## Supplementary material for "Proteomics study of colorectal cancer and adenomatous polyps identifies TFR1, SAHH, and HV307 as potential biomarkers for screening": TableS7.Quantification of proteins.xls (part 125 of 160)

PeptideSequence	PrecursorCharge	ProteinGroup	A_109	A_110	A_111	A_112	A_113	A_114	A_115	A_116	A_117	A_118	A_119	A_120	A_121	A_122	A_123	A_124	A_125	A_126	A_127	A_128	A_129	A_130	A_131	A_132	A_140	A_141	A_142	A_143	A_144	A_145	E_26	E_31	E_33	E_36	E_42	E_44	E_46	E_48	E_50	E_53	E_55	E_57	E_59	E_62	E_64	E_70	E_75	E_77	E_79	E_81	E_83	E_87	E_91	E_95	E_97	E_100	E_103	E_105	E_107	E_136	L_28	L_29	L_30	L_35	L_38	L_39	L_40	L_41	L_52	L_61	L_66	L_67	L_68	L_69	L_72	L_73	L_74	L_78	L_85	L_86	L_90	L_93	L_94	L_99	L_102	L_133	L_134	L_135	L_138	L_139	N_27	N_32	N_34	N_37	N_43	N_45	N_47	N_49	N_51	N_54	N_56	N_58	N_60	N_63	N_65	N_71	N_76	N_80	N_82	N_84	N_88	N_89	N_92	N_96	N_98	N_101	N_104	N_106	N_108	N_137
MAIITTHLQYQQEAIQK	3	Q96B45	NA	NA	NA	12.6857868993958	NA	NA	NA	NA	NA	NA	NA	NA	12.259948391583	NA	NA	NA	NA	NA	NA	NA	NA	NA	NA	NA	11.8307173129197	NA	11.7645540935767	NA	11.7528658286013	NA	NA	10.6954669029281	NA	12.183002025704	11.2522246536508	NA	11.7823741290938	NA	11.9980656376006	NA	NA	NA	NA	NA	12.2404767750748	NA	NA	NA	NA	NA	NA	NA	NA	NA	NA	NA	NA	NA	NA	NA	11.5202281405432	NA	NA	11.2218824288232	NA	NA	NA	11.9243370497938	NA	NA	11.8209396613777	NA	12.1267378193574	NA	NA	NA	NA	NA	NA	NA	NA	NA	NA	NA	NA	NA	11.0390411851563	NA	11.7624339444892	NA	NA	11.3715295742347	NA	NA	NA	NA	NA	NA	NA	NA	NA	NA	NA	NA	NA	NA	NA	NA	NA	NA	NA	NA	NA	NA	NA	12.1669042458866	NA	11.3528393769955	NA	NA
KLPATTATPDSSK	3	Q96B97	NA	14.2702788556068	NA	14.693555714622	NA	NA	14.8491184274822	NA	14.0234338772419	14.4840263973808	NA	NA	15.1837301220655	15.076424231879	14.5031300532175	13.7753016186428	NA	13.8668406446331	13.7703507114998	14.7734370441453	14.3965278024797	14.5125572496662	14.5646945025623	14.6972301334627	14.2161778414634	13.9339479139096	NA	14.3444368993248	14.0270909840335	13.8140090543022	NA	NA	NA	14.4763422538391	NA	14.5049496918105	13.5054542147895	14.4731789578806	13.2846080200716	14.4528947657122	14.5238463784598	14.3369747690801	13.3934892360382	13.6593791552278	14.8597316102431	14.3127858402469	NA	14.1354229673171	14.4220018017686	NA	NA	15.7195857487309	13.3259248329276	13.6828301269585	14.0240812594034	14.2718605653752	NA	14.7224108314457	NA	13.0143618417095	13.4630385059273	NA	NA	14.0093781976533	NA	14.7075104478344	13.5644888429882	14.7667477496546	NA	13.1867451851034	NA	13.463651893971	13.673667296876	15.3617599194947	NA	NA	13.9665486372483	14.4849554051898	14.1566149474378	13.6005716532718	14.6987288903256	14.2647735553438	14.4052708806588	13.4066149295042	14.886435657143	13.6707273138798	NA	13.1418088633066	14.4526894268061	13.4776164717051	NA	13.6389247690824	13.8315141118337	NA	15.1289615855304	NA	NA	NA	NA	14.2505834050075	13.9873417763263	13.1730086934537	13.9182151870699	14.2719053278238	14.172570792437	11.9243251972808	14.2181662822677	NA	12.9752150195752	13.7445237073464	13.607583765281	14.0740692242744	13.2009446934812	NA	NA	12.828436862009	NA	NA	NA	NA
IDLAGSSLSGILDK	2	Q96B97	NA	16.1469818621301	NA	16.5334672305341	NA	NA	15.8477438133054	NA	NA	14.9062726420771	NA	NA	16.0205341862881	16.4668518496599	14.8608767330955	NA	NA	NA	NA	16.7155677145	15.8612568709178	15.4797384229479	17.2888434041005	16.6362821017012	16.9482766879399	16.7769448353693	16.5269504923938	17.1486215535508	17.3141235606445	17.0743266677835	NA	13.4036018616493	14.8172709518638	16.9276461141584	14.8654664031763	16.9415606379099	16.5595959572174	17.0028188706535	16.5912207803086	15.0868479174521	16.6761297828187	16.6196257079604	16.0549871031091	15.3454571720911	16.8100225361342	15.6783176368959	16.1164882704356	NA	16.0253635681222	NA	13.9625674151264	17.6360170108782	16.4369726566096	16.4406987713942	16.738482672856	15.996431179653	14.7180259808745	15.3106228355351	NA	15.8953431794816	14.4503058814564	16.6005088313724	15.4712643841194	16.8212909483372	16.4620411866234	17.2053016436685	16.4032938492791	17.9162222414238	15.3748055210922	16.1712217266154	14.6960094445988	15.1269837811392	15.4091910864463	17.8832807277416	15.1063883178308	14.9153553402513	15.8978523552458	14.106313944658	16.1574279810871	14.7911541422501	16.6272474588876	16.4454140928931	15.5847370781449	15.7781152187828	15.7610046105117	16.5991235831529	15.3516961694971	16.9693991650372	15.7202505515029	16.354440604346	NA	15.6012441109835	14.1153255838365	15.2281325199545	17.2637888859791	NA	16.1797742735888	NA	13.6743366781923	16.4582414221477	16.048351222247	14.5311713083781	15.8568657096838	15.6592592256259	15.2990740406928	NA	15.5289917551728	14.3941319544671	13.3902282855775	15.841539420773	16.6210190547329	15.5421745978903	14.9757649248047	16.3572221068603	15.173429772936	14.3016508166011	NA	13.3205747220764	14.727452801325	13.2357162187961
IGDEIIVINELLNK	2	Q96BD8	NA	NA	NA	13.3885122031774	NA	NA	NA	NA	NA	NA	NA	NA	NA	NA	NA	NA	NA	NA	NA	NA	12.9065358247913	NA	NA	NA	NA	NA	NA	NA	NA	NA	NA	NA	13.3300031589358	13.2254755191819	NA	13.6866476739491	12.8613582589172	13.290028445721	13.463774157772	12.784864989899	12.8269058004418	13.1260672875946	NA	11.6248900624257	12.5484184962938	NA	13.188983786187	NA	13.1624471036953	NA	NA	13.1671470099619	12.8325675175435	13.8025588752043	13.6354600340498	13.8214239345361	12.7495684052797	NA	NA	13.4321666487375	12.2875193073579	NA	NA	12.8583714308456	12.6701119643927	13.423835179533	13.8819850681163	NA	12.6453921671597	12.7212864772994	12.8410417156099	12.0212579430171	11.9473051693952	NA	NA	13.9930299685476	NA	NA	NA	NA	12.8108155906603	12.7133589687602	12.7100716771393	13.3379368065928	NA	NA	NA	NA	NA	12.401834540805	NA	NA	NA	NA	13.5850086297014	NA	NA	NA	NA	NA	NA	NA	NA	NA	NA	NA	NA	NA	NA	NA	NA	NA	NA	NA	NA	NA	NA	NA	NA	NA
EPLVYDLASLK	2	Q96BH1	NA	NA	NA	13.1117054049501	NA	NA	NA	NA	13.250708111112	13.5786083251256	NA	NA	12.8678902517532	NA	NA	NA	NA	NA	13.2080967365955	NA	NA	NA	NA	NA	NA	NA	NA	NA	NA	NA	NA	NA	12.8696449773681	NA	NA	14.1815286242478	13.7506825845303	14.2242615885629	13.6371127592144	NA	NA	12.9131696930967	NA	12.9513324139359	13.4458729824722	NA	NA	NA	13.8494000503826	NA	NA	13.1377596634293	13.2323603783172	12.915002796658	12.7584219714669	13.2173372645506	12.8162205013756	NA	NA	12.5136069006495	13.1627913283924	NA	NA	14.3287765522725	NA	NA	11.8494681474987	12.861825471721	NA	NA	13.4015706088695	NA	12.6195229748879	14.6656825871585	NA	NA	NA	NA	NA	13.7230005820149	12.8740193306303	NA	13.7755120868952	12.7749116812136	13.0326315019525	NA	12.6875313160663	NA	13.4700000224302	12.7462617576854	NA	13.6260609197939	NA	NA	NA	NA	NA	NA	NA	NA	NA	12.7058482454458	13.5782593829724	NA	NA	NA	NA	13.4180267155751	NA	NA	NA	NA	NA	NA	NA	12.5194316821482	NA	NA	NA	NA
EFYLWTDGLSALLGSPMGSEQTR	3	Q96BJ8	NA	9.61319146778149	NA	11.4183677795477	NA	NA	12.4964110343094	NA	12.3454923096256	12.2536070532269	NA	NA	13.2111497761734	11.8864755318623	NA	NA	NA	NA	NA	11.2810348472536	12.3948636190545	NA	13.2868832197357	11.8535243417214	NA	NA	NA	12.9176903882287	NA	NA	NA	NA	11.6949815075155	11.8378426739627	11.8947034461857	11.6277226579573	12.1587373609122	12.1765960696596	11.4125416834759	11.5705755303823	12.8270312218284	NA	12.835707994776	11.8984424720808	12.024289596649	NA	12.672178185479	NA	10.968614282474	NA	NA	10.6052575999452	NA	11.3912118210229	12.1504970680246	NA	12.179597882521	12.0512768864818	NA	NA	11.5541239783851	12.1357653716077	12.5478295934558	11.8273623970353	12.6790217855384	11.911699108314	11.5236821397399	11.4781525061963	13.1707387522902	12.3558082781757	NA	12.1336307549175	11.9924379404	NA	NA	12.6244873281821	12.4561219895401	NA	12.1934383265809	NA	12.403603145491	12.5153783868183	NA	12.7972249116355	10.707109997558	NA	NA	NA	NA	NA	NA	12.195252884205	NA	NA	12.2119409105368	NA	12.3729000523555	NA	NA	11.9898658640156	12.1555182414773	NA	12.4615409175305	11.9689459575302	13.5559445937212	NA	13.1447165666173	NA	NA	NA	NA	NA	NA	NA	NA	NA	NA	NA	NA	NA
LLVHLQVMNQQLQTK	3	Q96BJ8	NA	NA	NA	12.8206385032421	11.0101983221057	NA	14.1102988949437	NA	13.3598924517575	13.5933991853999	NA	NA	NA	NA	NA	11.91343717799	NA	NA	NA	NA	NA	NA	13.8583863943878	12.11761181085	NA	NA	NA	NA	NA	NA	NA	12.4204968611183	NA	NA	12.7378488194973	12.7876662731301	NA	13.8131967875297	NA	NA	NA	NA	NA	NA	NA	NA	12.5162186404461	NA	NA	NA	NA	NA	NA	NA	NA	12.2170704711246	NA	NA	NA	12.0952192862798	12.927367696237	NA	NA	13.1775668050416	NA	NA	NA	NA	13.7449353287887	NA	11.6533622229952	NA	12.8881980443629	NA	NA	13.2372504307747	13.3437859134836	NA	NA	NA	12.4865264494136	NA	NA	11.9125184820229	NA	NA	NA	NA	11.4819268658595	NA	NA	12.8746170592382	NA	NA	12.9132341826272	NA	12.921377748935	NA	NA	NA	12.7255118531747	NA	NA	12.5905098414779	NA	NA	12.2978137040124	NA	NA	NA	10.9006924312573	NA	NA	NA	NA	NA	NA	NA	NA	NA
IFIYDGR	2	Q96BP3	14.3892224921659	14.2449034684103	NA	14.8880667124582	NA	12.5360200220189	NA	NA	14.6285512701295	NA	NA	NA	13.9407980331004	14.2819630244107	NA	NA	NA	NA	NA	NA	14.2825590801568	13.9285574147439	NA	13.1794549596094	NA	14.472009966827	14.910748532736	14.6999388787214	NA	NA	NA	NA	14.7893147646911	14.5205533942583	NA	NA	14.6274673658321	14.5187020014526	14.2181699811009	14.1649987745865	15.2902476139304	NA	NA	NA	NA	13.4895339290088	NA	NA	14.668956587482	13.9862548821925	NA	15.2147927401279	14.9215868505015	14.6326954511964	NA	15.3689154920603	14.2717901167553	14.2964486529736	NA	13.982120135151	14.4763727589752	NA	NA	14.8839175808137	NA	14.6360884826284	NA	14.7930396736927	13.9925750984905	NA	14.8422244064005	14.9733802811631	NA	14.813252619324	NA	14.7857874850463	14.0408242836908	NA	14.0536323898439	NA	NA	14.2548764149184	NA	14.4489836616022	NA	14.4723016757963	NA	13.5632896872561	14.125441922942	13.7879865564645	NA	NA	NA	NA	14.8741231395913	NA	NA	NA	NA	NA	NA	NA	NA	NA	NA	NA	13.3389279108895	NA	NA	NA	NA	NA	NA	12.9447391754919	NA	NA	12.8469259663964	NA	NA	NA
LGYFPGQC[+57]EWIYC[+57]PGDAISSVAASEK	3	Q96BP3	NA	NA	NA	13.0815848023184	NA	NA	NA	NA	NA	12.869653386649	NA	NA	NA	13.0014700677436	NA	13.1474686294753	NA	NA	NA	NA	NA	11.9156976605476	12.6927436354513	12.9734604681659	13.7904421053197	13.9377866929462	14.0120597292542	13.9072432898352	13.5790999012008	13.9399166797218	NA	NA	NA	12.1970165402794	NA	NA	NA	NA	NA	NA	11.9293953712062	NA	NA	NA	NA	NA	NA	NA	NA	NA	11.7746979206644	13.6378412756176	NA	12.0005815739025	13.3662975250358	NA	12.4529712158084	12.3364282986613	NA	12.9877587861817	11.5896463362067	NA	NA	13.2604846187097	NA	12.5188699101052	13.0389709359871	12.3137541995569	NA	NA	12.0753563469223	NA	NA	NA	NA	11.3186243069184	12.9924689189203	NA	NA	NA	12.5300559332209	12.1384158114579	NA	11.1645844660046	NA	NA	NA	NA	NA	NA	NA	NA	12.4919350645583	NA	NA	NA	NA	NA	NA	NA	NA	NA	NA	NA	NA	NA	NA	NA	NA	NA	NA	NA	NA	NA	NA	NA	NA	NA	NA	NA
WLAASPTK	1	Q96BQ1	15.7375896822007	NA	NA	12.0125407310163	NA	NA	NA	NA	16.5335114492438	15.7362817802239	15.9560950580528	14.9031797716838	16.5198695223585	12.8117324079768	NA	NA	NA	NA	NA	NA	16.3278010376741	16.4097363308807	12.99753853679	NA	10.5326061030687	11.2739905465858	11.7773822992491	11.5487488782905	11.1813251877772	11.9225726564514	NA	NA	NA	NA	11.3307660961116	14.1275872267272	14.7842062169891	15.5379882705038	NA	NA	11.5894166382501	14.825291505806	11.6334894006779	14.2137398017969	NA	12.2796634487595	11.9043171093665	16.5376092035456	NA	15.9640372107023	NA	NA	11.8517783519462	14.1517269919121	NA	11.701317417234	NA	12.3494934531911	NA	NA	13.8303388940207	NA	NA	11.9056091031239	NA	NA	NA	NA	13.085663988357	14.5454898066046	NA	15.3265693398493	13.4914957223953	NA	NA	NA	NA	NA	NA	NA	NA	11.9111802448113	NA	NA	NA	NA	11.0945075900007	NA	NA	NA	NA	NA	NA	11.8197505727773	14.8985744080525	NA	11.7068444231719	NA	NA	11.6344972374896	NA	NA	11.4809029671607	NA	NA	NA	NA	NA	15.0462724980664	NA	10.9116646448463	14.8047880137153	14.4458071477031	NA	NA	NA	15.2560219128439	NA	NA	NA
YHAMISENR	2	Q96BQ5	NA	NA	NA	NA	12.2693825097111	NA	NA	NA	NA	11.5085377407423	NA	NA	NA	NA	NA	NA	NA	NA	NA	11.7925911066616	10.9653301678855	NA	NA	NA	NA	NA	NA	NA	NA	NA	NA	NA	NA	NA	NA	NA	NA	NA	NA	NA	NA	NA	NA	NA	11.1974647123092	NA	NA	NA	11.8532581747147	NA	NA	NA	11.3934002484031	NA	NA	12.4060932730026	NA	12.143153553892	NA	11.798421398351	12.4285448778365	NA	13.0273978097724	NA	NA	NA	NA	NA	NA	NA	12.4207626460212	11.1644020532651	11.3239316006381	NA	NA	NA	NA	NA	12.8054998550736	NA	NA	NA	13.0418894484944	NA	NA	NA	NA	12.322542008718	11.9183093768829	12.1460904019165	NA	11.6745537285144	NA	NA	NA	10.3681672997822	NA	NA	NA	11.4008162847863	NA	NA	NA	NA	NA	NA	NA	NA	NA	NA	NA	NA	NA	NA	NA	NA	NA	11.5316341377073	NA	NA
EDFLEIQNHPFFESLSWADLVQK	3	Q96BR1	NA	11.1855525635678	NA	13.1089536277723	NA	NA	12.1548924754194	NA	NA	12.0732495133436	NA	NA	12.4379868049502	NA	NA	11.7652325629844	NA	NA	NA	12.6523142507661	12.3271124246965	NA	12.6107786207318	NA	12.4575379330774	12.6441498363736	12.5745837147937	12.9191094733798	12.6677951009197	12.6002221035818	NA	NA	12.6631514423686	NA	NA	13.2311855513605	12.7919763514886	12.4045635663099	12.3494083235604	13.427924299708	13.258699016784	NA	12.2442336487798	12.7652649996143	12.1127319273733	12.3060508709945	13.5534821646632	NA	NA	NA	NA	11.966584158732	12.7320112447906	12.4068807496195	12.9008923793817	11.6127141093266	NA	NA	NA	NA	11.2888280672663	11.7406826468501	12.4552964353857	12.7759445553534	13.2841625845358	13.404885445979	13.1461533587985	13.6857110511431	NA	12.5673056566282	NA	12.1741063900497	12.9541788188132	12.9316165710341	11.2296343161018	NA	12.0924224814138	10.8057812274025	12.4436828707265	11.2684604656653	NA	13.0708166183028	11.5917307459276	NA	12.3653913395297	NA	NA	NA	11.5142216095382	12.7530026935294	NA	12.6569103156716	10.3760437936525	11.6432466078719	13.2672511910559	NA	NA	NA	NA	11.9994048968218	13.1364588240993	10.9559707317514	11.7937842680194	12.6616130182569	11.9830232528134	NA	NA	12.1510126201579	NA	11.4095890823278	12.0076329746698	11.9583939864509	NA	NA	NA	NA	NA	NA	NA	NA
LVVEEGLNQLPYK	2	Q96BW1	NA	NA	NA	13.6200011680056	NA	NA	NA	NA	NA	NA	NA	NA	NA	NA	NA	NA	NA	NA	NA	NA	NA	NA	13.5091722768426	12.9504627151751	NA	NA	NA	NA	NA	NA	NA	NA	NA	NA	NA	NA	NA	NA	NA	13.3711922245826	NA	14.1037479493043	NA	13.3773472572698	13.0778214860798	12.6533627304769	13.2172843579487	NA	NA	NA	NA	NA	14.5670754521072	13.6303805347727	14.5886503927926	NA	13.0676421397646	13.2167879641533	NA	NA	13.3577302031947	NA	13.2406342920742	13.5674197382652	NA	13.88365593726	NA	NA	NA	13.6583273033058	NA	NA	NA	13.8511800075823	13.5136359612068	13.5216746651395	NA	NA	NA	NA	14.0166249142852	NA	13.8682364271932	13.9205063875705	13.4191943660683	NA	13.2608050752279	13.7389659126646	13.0135605600128	NA	NA	13.608504001022	13.4493983282618	NA	13.6785903520286	NA	NA	NA	NA	13.3307243031163	NA	13.5200488578007	13.5685120673674	NA	NA	NA	NA	12.955290647006	NA	NA	13.5087472426969	NA	NA	NA	12.8690681903425	NA	NA	NA	NA	NA
VLLMYPILSTGNTVIEAVK	2	Q96BW1	NA	NA	NA	13.3627754840159	13.5273599688282	NA	13.0946072314203	NA	NA	12.8147235084665	NA	NA	NA	NA	NA	NA	NA	NA	NA	12.9243053432883	NA	NA	13.6622622409538	NA	13.791600748621	13.5403313943104	13.6657474283562	13.1683329861716	12.4684625062433	13.2408070925407	NA	NA	NA	13.129409928077	12.6846542544607	13.558478307139	NA	13.4404298332392	NA	12.4528962017007	13.1696955697255	NA	NA	NA	13.5408834737927	13.1799067880138	NA	NA	13.6353368187184	NA	NA	13.4274176666839	14.1107798189314	13.6197084656144	13.5835706992927	NA	NA	NA	NA	NA	12.813029477647	12.6986200394238	NA	NA	12.7135826453241	13.8382802201808	12.8169008224519	13.0900125169646	NA	NA	NA	NA	11.7008032190326	13.0007750305272	NA	13.4041347822651	NA	NA	12.5873389986593	NA	13.9812581956096	NA	NA	13.5693241326275	13.0493602108783	NA	12.9999522973843	14.1552012091191	12.846388608182	12.8132793706398	NA	NA	NA	12.6984505509646	13.7801615124428	NA	13.320475357472	NA	NA	12.7006472786568	NA	NA	12.8580810471605	NA	NA	NA	NA	NA	NA	NA	NA	12.0275329424158	NA	NA	NA	NA	NA	NA	NA	NA
GNC[+57]GVSIMR	2	Q96BW1	NA	14.8112755810792	NA	12.8283349345596	14.7603491992553	NA	14.1787426570372	NA	13.4821488595527	NA	NA	NA	NA	10.7139257653871	NA	NA	NA	NA	NA	NA	NA	NA	NA	NA	NA	NA	NA	13.8189395887255	NA	NA	NA	NA	NA	NA	NA	13.7117454787935	NA	12.2149786505252	NA	NA	NA	NA	NA	14.6470772427956	NA	NA	NA	NA	NA	NA	NA	NA	13.2958766923215	NA	NA	NA	NA	NA	NA	NA	14.5567249041113	12.3528555239305	NA	13.5878576521208	NA	13.3291327665356	13.6411806915921	12.2449486645264	NA	NA	NA	NA	NA	NA	NA	NA	NA	NA	NA	NA	NA	NA	NA	NA	NA	NA	NA	NA	NA	NA	NA	14.4175902607707	NA	NA	13.1029388959397	NA	NA	NA	NA	NA	NA	NA	13.8219559758659	NA	NA	NA	NA	NA	NA	NA	NA	NA	NA	NA	NA	NA	11.8004743384203	NA	NA	NA
SIIQEFPEITILTTEVHPVAPTHFGQK	4	Q96BW1	NA	NA	NA	NA	NA	NA	NA	NA	NA	NA	NA	NA	NA	NA	NA	NA	NA	NA	NA	NA	NA	NA	NA	NA	NA	NA	NA	NA	NA	NA	NA	NA	NA	NA	NA	NA	NA	NA	NA	NA	NA	NA	NA	NA	10.8103925945814	NA	NA	NA	NA	NA	NA	NA	NA	NA	NA	NA	NA	NA	NA	NA	14.4597758630266	NA	NA	NA	NA	NA	NA	NA	NA	NA	NA	NA	NA	NA	NA	NA	NA	NA	NA	NA	11.6553274710195	NA	NA	12.5407644291755	NA	NA	NA	NA	NA	NA	NA	NA	NA	NA	NA	NA	NA	NA	NA	NA	NA	NA	NA	NA	NA	NA	NA	NA	NA	NA	NA	NA	NA	NA	NA	NA	NA	NA	NA	NA
LGLSAIVR	2	Q96BW9	NA	NA	NA	NA	NA	NA	NA	NA	NA	11.4363994538149	NA	NA	NA	12.5634712048043	NA	NA	NA	NA	NA	12.82332024539	NA	NA	12.2172489031343	NA	14.1475504982971	13.5465811466441	12.2490078704388	NA	NA	12.1294042198711	NA	NA	NA	14.0566120218057	13.7212038918474	13.8100006927773	14.1973857645074	NA	NA	NA	NA	NA	NA	12.7421221451877	NA	13.6325316878204	13.1341141387736	NA	NA	NA	NA	NA	13.543304551898	NA	12.6985681706903	13.6659778616279	NA	NA	NA	NA	14.2176364253672	14.1705728073857	12.6343287416816	13.2967473197051	NA	14.2909658875033	NA	12.6536734837763	NA	NA	NA	NA	13.8568856882186	13.8982282720386	NA	13.7630533621387	12.6983392846383	NA	NA	NA	13.369117797645	11.8891275268326	NA	14.2654161032623	NA	NA	13.128303002284	13.8392143664653	NA	NA	NA	13.4902354931391	NA	13.8366873351683	14.1078060290295	NA	NA	NA	NA	12.6718464591458	12.2503990938412	NA	12.6464637926514	13.1994944854613	NA	11.0813405744952	12.3027746482101	NA	NA	NA	12.9016329717212	NA	NA	NA	11.6442757574756	NA	NA	NA	NA	NA
SPEGQFTQLMTLPK	2	Q96BW9	NA	NA	NA	NA	NA	NA	NA	NA	NA	NA	NA	NA	NA	NA	NA	NA	NA	NA	12.599453663972	14.3891405096636	NA	NA	NA	14.4558449074853	NA	NA	NA	14.2872230019882	NA	10.0512736585876	NA	NA	NA	13.5871808272127	11.7237529439226	12.8909936709704	12.8916591613346	11.7479232687747	13.746508942593	NA	NA	NA	NA	NA	NA	NA	NA	NA	12.3271616095681	NA	NA	NA	13.046417059522	13.0905330959551	13.0135376358999	NA	NA	NA	NA	NA	11.873321343811	12.3866907181882	NA	NA	NA	12.9558564377505	NA	13.1113870792159	14.6805238788111	NA	NA	NA	NA	11.1571627511598	11.1655045656294	11.2487231951009	NA	NA	NA	NA	NA	NA	NA	12.5718850801996	NA	NA	NA	NA	NA	13.6678846143584	NA	NA	NA	NA	13.5565702951051	14.1005033832449	NA	NA	10.3101590165847	NA	NA	NA	NA	NA	NA	NA	NA	NA	NA	NA	NA	NA	NA	NA	NA	NA	NA	NA	NA	NA
SQQGWLEIDK	2	Q96BW9	NA	16.135749662781	NA	NA	NA	NA	NA	NA	NA	NA	NA	NA	NA	NA	NA	NA	NA	NA	NA	NA	NA	NA	NA	NA	NA	NA	13.5421951205634	14.284717058151	NA	NA	NA	NA	NA	13.506036946734	NA	NA	NA	NA	13.5821631975361	NA	NA	12.5624377259085	NA	NA	NA	NA	13.6648213116972	NA	12.3968735164616	NA	NA	12.9310455933798	13.9174015921822	12.8724201481293	13.9185820447	13.1253691510672	NA	NA	NA	NA	13.170042894073	NA	NA	NA	NA	12.5415625543097	NA	13.3928256530006	NA	NA	NA	NA	13.9745184747428	12.8212803676661	12.4505466252282	NA	14.3638856596006	NA	12.6338468121443	NA	13.4124297620008	NA	NA	13.6342913580253	NA	NA	NA	12.360150417727	NA	NA	NA	NA	NA	NA	NA	NA	NA	NA	NA	NA	NA	NA	NA	NA	NA	NA	NA	NA	NA	NA	NA	NA	NA	NA	NA	NA	NA	NA	NA	NA
GNFNSTVNNTVTVR	2	Q96BY6	NA	11.162433316592	NA	NA	NA	NA	NA	NA	NA	NA	NA	NA	NA	10.2889715089509	NA	NA	NA	NA	NA	NA	NA	NA	NA	NA	12.5890562210057	11.7683883027011	11.0009889256012	NA	11.6894964931033	11.0192843235562	NA	12.2334492385622	NA	NA	10.8824926340676	NA	11.3423674825089	NA	NA	NA	11.2155138373154	NA	12.0236523355656	11.9829469557191	12.1288827861132	NA	NA	NA	NA	NA	NA	NA	NA	NA	NA	NA	NA	NA	NA	NA	9.99286249334668	11.5952416773778	10.6731686468895	10.2194945921856	NA	NA	NA	NA	NA	NA	NA	11.6136999932979	NA	NA	NA	NA	NA	NA	NA	NA	NA	NA	NA	NA	10.8513745250642	NA	NA	NA	NA	NA	NA	11.6621146993489	12.3921220248365	11.4181270614982	NA	NA	11.7098288353095	NA	NA	11.2109592045558	11.7006473569851	NA	11.2124912084609	11.8309859063353	11.8299595423984	NA	11.25017163171	11.253970012992	NA	NA	NA	12.7216711985315	11.7137329987048	NA	NA	11.1856725581247	NA	NA	NA	11.8227919796084
LATSLVEK	2	Q96BZ9	NA	NA	NA	15.7826325197547	NA	NA	NA	NA	NA	NA	NA	NA	NA	15.869647714323	NA	NA	NA	NA	NA	16.3069034518687	NA	NA	16.4165960289227	NA	17.196107680589	17.1999347912456	17.1811881876742	17.2057475486947	16.5231888072236	17.1172426848649	NA	15.401525995478	16.141550064537	16.1532279491487	17.3224630514543	17.6215996959285	17.2272799261514	16.8550161119448	17.4017595454789	NA	16.5711940531908	NA	16.7027078026086	NA	15.5644777843496	16.6514641464794	16.4446316397812	NA	17.1700748608833	NA	NA	16.4679914510421	17.5926140792726	16.5932957400204	17.4363752811503	17.0978572658211	NA	NA	NA	NA	17.5598318245146	NA	14.3378481821881	15.4981390676149	16.8556660350717	17.0859799898577	15.7431699420013	16.875414100553	16.8033633794021	14.4252017137512	NA	16.3399109644269	NA	16.3954434370162	NA	15.7758483339792	15.7649004277026	NA	16.507807630561	NA	17.0664307189057	16.4307729648186	15.7407629461986	16.8148330927103	NA	NA	NA	NA	14.9795140785615	NA	NA	16.1633082533815	NA	NA	17.8043542330048	NA	16.5766578965058	NA	NA	NA	16.2691057106075	NA	16.0559390255264	16.7787325444276	15.3400580373204	NA	NA	NA	NA	NA	NA	NA	NA	NA	NA	NA	NA	NA	NA	NA
FC[+57]DVSLLVQGR	2	Q96C00	NA	NA	NA	NA	NA	NA	NA	NA	NA	NA	NA	NA	NA	NA	NA	NA	NA	NA	NA	NA	NA	NA	NA	NA	NA	11.5109327980022	11.4168399614987	NA	NA	11.8919921894128	NA	NA	NA	NA	NA	NA	NA	NA	NA	NA	NA	NA	NA	NA	NA	NA	10.747593830144	NA	11.6910498279726	NA	NA	12.4810794828794	12.0438822170039	NA	12.0728681515336	NA	11.6967481723874	NA	NA	NA	10.4651427078623	NA	10.2567123660543	NA	NA	NA	NA	NA	NA	11.9747736013936	NA	NA	NA	12.1009265361831	NA	NA	10.6229035593598	NA	NA	NA	10.8433360208528	NA	NA	11.9655640792877	NA	NA	NA	NA	NA	NA	NA	11.8082792445684	NA	NA	NA	NA	NA	NA	NA	NA	NA	NA	NA	NA	NA	NA	NA	NA	NA	NA	NA	NA	NA	NA	NA	NA	NA	NA	NA	NA
C[+57]VDDHMHLIPTMTK	4	Q96C01	10.9635449566771	12.2569439853768	NA	NA	NA	NA	NA	NA	12.5640689570119	NA	NA	NA	NA	12.4163830905011	NA	NA	NA	NA	NA	11.9454570907001	12.475809963882	NA	11.1278023974162	NA	13.7782544020719	14.4276025503335	14.3210982435619	13.9531921961971	14.5301656531752	14.3101273156937	NA	NA	NA	12.2043531583348	NA	NA	NA	11.4331511264999	NA	13.0892084534607	NA	11.1471723103707	NA	NA	11.316906321921	NA	10.8452287912008	NA	13.2051140525274	NA	NA	12.5545187674002	NA	NA	12.1981584840509	NA	NA	NA	NA	11.8438637016676	13.4905280610927	NA	NA	13.1197744591915	13.7361256943673	11.0511948760198	NA	NA	NA	NA	NA	NA	NA	12.9720953280616	NA	NA	NA	NA	12.0952925126491	NA	11.8409526690228	NA	13.3550997837189	12.747115864852	NA	NA	NA	NA	NA	10.6604510303256	NA	12.9257437331555	NA	NA	NA	NA	NA	NA	NA	NA	NA	NA	NA	NA	NA	NA	NA	NA	NA	NA	NA	NA	NA	NA	NA	NA	NA	NA	NA	10.6327702582015
C[+57]VDDHMHLIPTMTK	2	Q96C01	NA	NA	NA	13.8157918160008	NA	NA	14.0450141256874	NA	14.4068532611415	14.5323095194253	NA	NA	13.7046401362905	NA	13.4337663637757	13.9511050869242	NA	13.5270297473588	NA	14.3503248431987	14.056259960851	13.8958163788767	14.7094338049969	13.5387601163652	14.3991094990124	15.4174124559033	15.4377858305282	15.1650696881828	14.9086282786283	14.9397236686462	NA	13.3094291635356	NA	14.43434839362	NA	NA	NA	NA	NA	14.329550870899	NA	13.7578860556409	NA	NA	NA	NA	NA	13.6203290326151	14.9780736781283	13.8094372109999	NA	15.0375592665263	NA	14.5283367812166	NA	NA	NA	NA	NA	NA	14.3392270127144	NA	NA	14.5231966420294	13.9665754354149	NA	NA	14.3039834854287	NA	NA	13.9015640793876	14.0445534414228	13.531038617903	NA	NA	14.6147946359242	NA	13.8767105111679	NA	NA	14.9951310767441	NA	15.1839142475243	NA	NA	NA	NA	NA	NA	NA	NA	14.8434987643571	NA	NA	NA	NA	NA	NA	NA	NA	NA	12.9121672552159	NA	NA	NA	NA	NA	NA	NA	NA	NA	NA	NA	NA	NA	NA	NA	NA	NA	13.4398397384805
C[+57]VDDHMHLIPTMTK	3	Q96C01	NA	NA	NA	NA	NA	NA	NA	NA	NA	NA	NA	NA	NA	NA	NA	NA	NA	NA	NA	NA	NA	NA	NA	NA	NA	NA	NA	15.856071998598	18.2240083549333	NA	NA	NA	NA	NA	NA	NA	NA	NA	NA	NA	NA	NA	NA	NA	NA	NA	NA	NA	15.057947948491	NA	NA	NA	NA	NA	NA	NA	NA	NA	NA	NA	15.3926695942154	NA	NA	NA	NA	NA	NA	NA	NA	NA	NA	NA	NA	NA	NA	15.0442050659774	NA	NA	15.3994483529993	NA	NA	NA	NA	NA	NA	NA	NA	NA	NA	NA	NA	NA	NA	NA	NA	NA	NA	NA	NA	NA	NA	NA	14.315639574422	NA	NA	NA	NA	NA	NA	NA	NA	NA	NA	NA	NA	NA	NA	NA	NA	NA
AVDALAALQDFYHR	3	Q96C10	NA	10.9699087558603	NA	10.0323121196421	NA	NA	NA	NA	9.81275363048504	NA	NA	NA	NA	NA	NA	NA	NA	NA	NA	NA	9.96493310092572	10.8082809742868	10.0306292558605	NA	10.500442357326	NA	10.0535085776223	NA	9.77823232286996	NA	NA	NA	NA	NA	NA	NA	11.5816983386576	NA	NA	10.6917230855724	10.5393007391112	10.1639017538826	NA	9.08881187535904	NA	NA	9.88908434714488	NA	NA	NA	NA	NA	NA	10.405158068934	8.69523102221427	NA	9.60737690576532	NA	NA	10.6035645801639	9.70367603901638	NA	7.91407188126747	NA	11.7430805512159	12.5968496875785	10.0795488270726	9.55276390357275	NA	NA	10.1518454174316	9.93340205542897	10.3568895725072	NA	NA	NA	NA	10.8468262729637	NA	10.4230075819609	NA	10.329886464883	NA	NA	NA	NA	NA	9.77899661881712	NA	NA	NA	NA	NA	NA	NA	NA	NA	NA	NA	9.85625200237616	NA	NA	9.92914668695527	NA	NA	NA	NA	NA	NA	NA	NA	9.49631352771972	NA	NA	NA	NA	NA	NA	NA	NA
AGHFFDLPDFLSWK	3	Q96C11	13.804630063797	NA	12.2349883813187	13.23218773947	NA	NA	NA	NA	12.6882589747978	13.9597767615409	NA	NA	12.9034467377756	12.9213923368943	12.3308471690904	NA	NA	12.7330730954406	12.3722651094369	13.6870066238345	13.2208522032409	13.1535747946068	13.1249474588691	13.7476728726347	14.6856410342445	14.3642491806389	14.0873718277797	14.1655658434016	13.7555979813541	13.9036172295555	NA	13.6040693204025	NA	12.8466103708832	12.5654326321817	12.8244642589075	12.7130027698428	12.4515801677666	14.8367329679801	12.1680273147668	12.9170729968234	12.8836094127454	11.8742439093562	12.9885828011848	11.8355864782182	12.1776870196158	13.0944355573076	NA	13.2159564431455	11.7168592170843	11.4734743208425	10.9081623698891	12.1649254306407	11.7640639027832	12.8090019954247	12.0797521420024	12.9185091338555	11.32688524614	NA	12.652521596659	12.821708718615	9.82014393653882	11.9100196967605	12.1360971035387	12.5126250103276	12.3761464786673	12.6570465456282	12.6933617184791	11.8410329679688	11.224979795905	13.1019789566717	12.8799760551147	12.104685523343	11.1638780205195	12.7318875042556	13.68573270063	11.5783908825184	NA	12.1759351625178	11.5178806180284	11.5706506162183	12.9818910269019	12.3121437587392	12.7181755555382	12.5425383695312	NA	12.6202373041481	12.3242225876734	12.0759707900274	12.3589951369853	NA	14.4544412837261	NA	12.9778153452003	13.3116674150296	13.1107559292415	13.0325098395144	12.293555015351	12.7422255209979	12.7529023939871	12.7364153657509	11.3320822376228	12.3819544936802	13.2160674478823	10.6745097164625	11.6767474439836	11.1338288362705	10.6808216644108	NA	11.1160000471545	12.1997719947304	11.5854798743627	NA	11.2375394876787	11.3549712806711	13.0384241792938	11.9392232848134	NA	NA	12.2193693994739
AALVDQSGVLLAFADQPIK	2	Q96C11	NA	NA	NA	13.7748650519652	15.1924019101901	NA	NA	NA	NA	13.5665822996986	NA	NA	NA	NA	NA	NA	NA	NA	NA	NA	NA	NA	13.922393856121	NA	13.9605321800557	13.8878398866796	13.4908486367932	13.6198757772113	13.2798880474325	13.6735369280252	NA	NA	NA	NA	12.5193638300526	11.8613324952539	12.757914603041	12.6547786597706	13.3807391971707	12.5443629881634	12.4536417439631	NA	12.9174909811675	NA	NA	NA	12.9726764517904	NA	NA	NA	NA	12.3257897652326	NA	NA	12.5808586060181	NA	12.8503658651523	10.4037035190994	NA	NA	11.9583240055929	NA	11.3017819666954	11.8531146629605	13.0813974980937	NA	12.6803922637008	12.9190246313933	NA	12.5077652147676	12.8018387397764	13.0615180361416	NA	NA	13.176120021257	13.2208644774355	12.5885443446458	NA	NA	NA	12.3525443796158	NA	12.4189560229516	NA	13.02886793804	NA	NA	NA	17.6304727633177	13.2759492446562	NA	13.4699681845681	NA	12.6060428425094	12.5376739633978	12.2728416682976	13.1505658143986	NA	NA	12.7238392361655	12.3076451317819	12.5366175025583	12.439169813762	13.4963901201689	13.0265277906782	12.9008495722248	12.6515789720651	NA	NA	NA	13.0822511564285	12.4296196729653	NA	NA	12.5658161674956	NA	NA	NA	12.8502071172209	NA
FPPVLLRPGEEYDHTTWFK	3	Q96C23	NA	11.898965866437	NA	12.1228076284037	NA	NA	14.0065194467567	NA	12.5084626032545	13.2341298655367	NA	NA	12.3260649959787	NA	NA	NA	NA	NA	NA	12.4819965635567	12.1987280907908	12.5552170068205	11.4075309152037	NA	12.7965515770191	NA	NA	11.1305382370159	NA	NA	NA	NA	NA	NA	NA	13.2133547808618	13.2942477110791	13.458350950294	12.1535933194953	12.490718200533	12.2394397305853	NA	NA	NA	11.6908061206035	NA	NA	NA	NA	13.3973552410402	NA	10.7207991643444	NA	NA	NA	12.7679758578052	NA	12.5965752327742	NA	11.866351293152	12.6797137512779	NA	NA	11.6771003777349	13.3905682934032	13.3708265011791	NA	NA	NA	NA	NA	13.0860287742741	11.4487758796099	12.0759616123274	NA	12.1814926229405	NA	NA	NA	NA	11.4189811893631	NA	11.9855340097362	11.9598340448945	NA	11.0104710899042	11.687996368101	NA	12.5834606376	NA	NA	13.09872956335	11.749387235784	NA	12.8549087424356	NA	13.9079545146476	NA	NA	NA	13.0662219691787	NA	NA	12.1286714785579	10.8448221486456	NA	NA	13.6022651578764	NA	NA	NA	NA	NA	NA	NA	NA	NA	NA	NA	NA
VWVTYTLDGGELIVNYR	2	Q96C23	NA	NA	NA	NA	NA	NA	NA	NA	16.1157803606557	16.9202745732332	NA	NA	NA	NA	NA	NA	NA	NA	NA	NA	NA	17.0663299873234	15.6639240307713	NA	NA	NA	NA	14.8393199186827	NA	NA	NA	NA	NA	NA	NA	14.2879310156465	16.3545152110988	NA	NA	16.0699604630014	15.3735463457053	NA	NA	14.4783587259559	15.5316341655464	NA	NA	16.6807347643365	NA	NA	NA	NA	16.4191994193509	15.2761463065248	NA	15.3145699177039	NA	15.5931277315624	NA	15.2341262244306	14.587545184816	NA	NA	NA	13.7624904057368	NA	NA	NA	NA	NA	14.4179618813045	16.0947018380451	14.9866974195378	NA	15.001178551792	15.2491876798219	14.5083969243139	NA	NA	NA	NA	NA	NA	15.8101928740236	NA	15.1670062713797	15.1682286177519	14.9183253523274	NA	15.8812802869189	NA	NA	13.8063100274946	NA	NA	14.8774990911965	NA	NA	NA	NA	NA	14.89114402094	NA	NA	14.5358139425616	14.6435987262687	NA	NA	17.3488976375594	NA	NA	NA	NA	NA	NA	15.2340915402839	NA	16.4071800315288	NA	NA
EPNSLHGGVR	2	Q96C23	NA	NA	NA	NA	NA	NA	NA	NA	NA	NA	NA	NA	NA	NA	NA	NA	NA	NA	NA	NA	NA	12.2935236011296	12.9525835450152	NA	13.1218261726113	12.7680819174615	13.3667458466627	12.8190460415804	13.0083798384952	12.9042976036427	NA	NA	NA	10.5180009693287	NA	NA	NA	NA	NA	NA	NA	NA	NA	NA	NA	NA	NA	NA	NA	NA	NA	NA	12.2384093492432	11.6240977276762	NA	NA	NA	11.4285946771403	NA	13.1920619729367	12.4988791054546	NA	NA	NA	NA	NA	NA	NA	NA	NA	NA	12.0125761067029	NA	NA	12.0209089732519	11.2172310049995	NA	NA	NA	NA	NA	NA	NA	NA	NA	NA	11.6505739436486	11.3073287993448	NA	12.7911588987067	NA	NA	NA	NA	NA	NA	NA	NA	NA	NA	13.1385270287189	NA	11.7853006303532	NA	NA	NA	NA	NA	NA	NA	12.4075272806945	12.1303478402696	12.8327444715317	NA	NA	12.3159633885071	NA	NA	NA	NA
DNVC[+57]SPGGATIHALHFLESGGFR	4	Q96C36	NA	14.425669826101	NA	14.1685254730369	NA	NA	13.8936214880267	NA	14.3279844926869	15.1197757007788	NA	NA	14.0143449971485	13.8013062941162	12.7191413793428	13.2819770294295	NA	12.3086925253531	13.2946852872197	13.2941770353042	14.0438883148445	14.0908508285108	13.3479530764325	13.4545128407253	11.4254569705877	13.2818164321302	NA	12.5021735526037	12.090207597998	13.0790529163699	NA	NA	14.2377976346012	14.6957853309922	12.0912523636458	NA	NA	12.939863646474	14.3056760793683	13.3911854165345	13.1689891137863	13.337153399876	11.088844484299	13.4187324327338	14.0414970508649	12.6134834450149	14.2488305904061	NA	13.5717064180816	14.8104372297679	12.7726677671903	13.3938268480732	14.5748262604696	13.9831141299208	14.0983008291968	NA	14.0940005847112	13.4168626108224	13.5722607846907	12.7056632583615	12.3934331473112	13.2899070447232	14.6070734985336	14.0920688814284	12.684729745877	15.171204833423	13.4918402260054	13.604549432687	12.921967461967	13.3817054213299	13.5729196926145	14.1952785777689	14.1719985035194	15.3064685156746	13.8447496807549	13.2580471282117	14.7646838555971	14.6818266138261	13.3087902494041	14.3819729010716	13.3534112166045	14.1556041976542	14.7815000384263	13.2095927855224	13.0055661053699	11.4897170674131	12.4062764421358	13.4128244331946	13.7001088214077	14.7281069828344	NA	13.0918052762789	12.148903001726	NA	14.1555497217147	NA	11.4696625285136	NA	10.8772081132774	NA	11.8892112133841	11.9789688531195	13.8813834392181	11.6406376195158	11.5251462069074	NA	11.336189403448	11.7142286382674	NA	12.1860862885122	NA	12.6161605436391	11.8640564998385	11.539155166611	NA	NA	11.5929987667532	11.9481870697707	10.6382265253522	NA
DNVC[+57]SPGGATIHALHFLESGGFR	3	Q96C36	13.0778643515674	NA	NA	15.1447497013964	NA	NA	15.0717150225054	NA	15.5261289836331	15.5994542639253	NA	12.7242195535128	13.5976847083843	NA	14.3227924669213	NA	NA	13.4119682690985	13.9635772842306	NA	14.8287031637646	14.8808326630228	14.3308719378785	NA	NA	NA	NA	13.8008367299876	NA	14.2254497019998	NA	13.534844110464	15.1511022442713	15.4913451825563	NA	NA	NA	14.4974970225641	15.2467530884051	14.3548336982989	14.5156911676314	14.9088935023903	NA	14.6270768222646	14.8895135813999	13.941486256127	14.9850475925836	NA	NA	15.2430028135607	13.6474946658209	14.2490427167899	15.693941781898	14.9937051975011	15.0491753712244	NA	15.1422696906503	14.4792545279609	14.756485824528	14.602535903504	13.5630604843891	NA	15.3337022065695	NA	14.1849180270447	15.8735689417452	NA	NA	14.5165621259283	14.882650078074	14.554985055013	14.7324558460043	14.9710066361913	16.0862316551348	15.2361060582669	14.4589816229193	15.6314176198801	14.985751174104	14.4793600663889	14.6525032362106	14.4376992308977	15.1475199159852	15.584634819096	14.328994620523	14.2044557424313	13.4108731605907	13.778913384068	14.6018863344971	14.869502272435	15.8460492872699	NA	13.599580878945	13.2372512231252	12.4483962270769	NA	NA	NA	NA	NA	13.4251307209123	13.6108463691885	13.1671898893067	14.4184804670256	NA	NA	NA	NA	NA	NA	13.6668174972167	NA	14.0936158065848	NA	12.8798722464861	NA	13.780481640663	13.2952824581129	13.4512558461735	NA	NA
MLLDSEQHPC[+57]QLK	3	Q96C36	NA	NA	NA	NA	NA	NA	NA	NA	14.9859316594122	NA	NA	NA	15.0594725851276	15.1994882203714	NA	NA	NA	NA	NA	NA	NA	NA	NA	15.8435716735111	NA	NA	NA	NA	16.2435110859069	17.1939028980332	NA	NA	15.7925182087032	16.6854568968422	NA	NA	NA	15.7740173639235	17.041401941513	NA	NA	15.8182158643225	NA	NA	NA	NA	16.2258859556693	NA	NA	NA	NA	16.0009571957814	17.7793548795419	15.8907400378001	16.102723402481	NA	15.9322050748313	NA	15.2876122918605	15.4916779060032	16.1265592149785	15.6209002204801	16.0721698075083	16.4632834533946	16.7213199917186	17.3310259175225	15.9131179790846	NA	NA	15.8602980461294	15.6292180673895	15.8445921446686	15.8070403672852	16.7609708715449	16.6808867446797	NA	NA	NA	NA	NA	NA	16.4414131141135	16.5454312688809	16.4053977991818	14.9154115201395	14.9399605084446	NA	15.4310933417339	NA	16.6845130772122	NA	NA	NA	NA	16.8694909452039	NA	15.5115054478455	NA	NA	15.2583775408574	NA	NA	NA	15.803885902754	NA	NA	NA	NA	NA	NA	NA	NA	NA	NA	NA	14.569842584109	NA	NA	NA	NA
LESPTVSTLTPSSPGK	3	Q96C36	NA	NA	NA	NA	NA	NA	NA	NA	NA	NA	NA	NA	NA	NA	NA	NA	NA	NA	NA	NA	NA	NA	NA	NA	NA	NA	NA	NA	NA	NA	NA	NA	NA	NA	NA	NA	NA	NA	NA	NA	NA	NA	NA	NA	NA	NA	NA	NA	NA	NA	NA	NA	NA	NA	NA	NA	NA	NA	NA	NA	10.5360543043621	NA	NA	NA	NA	NA	NA	NA	NA	NA	NA	NA	NA	NA	NA	NA	NA	NA	NA	NA	NA	NA	NA	NA	NA	NA	NA	NA	NA	NA	NA	NA	NA	NA	NA	NA	NA	NA	NA	NA	12.849510970378	NA	NA	NA	NA	NA	NA	NA	NA	NA	NA	NA	NA	NA	NA	NA	NA	NA	NA	NA
PTEAFISGLLDK	2	Q96C90	NA	NA	NA	NA	NA	NA	NA	NA	NA	NA	NA	NA	NA	NA	NA	NA	NA	NA	NA	NA	NA	NA	12.1879459602117	NA	13.4798558674569	13.872558858919	13.9049507501077	13.9762222877944	NA	13.1375242248761	NA	NA	NA	12.7585388069119	NA	13.5008514327349	12.8993835601872	13.2455618606767	13.1723972574481	NA	NA	NA	NA	NA	NA	NA	12.8851494094863	NA	13.9156381966237	NA	NA	13.3406054609783	13.8448044111515	12.1099170927639	13.1119150939074	12.795163521879	NA	NA	NA	NA	12.5703856733077	NA	11.267140406224	NA	13.1925461259383	13.2326547212255	12.2123216598303	13.0606077656855	NA	NA	NA	NA	NA	13.7302055680236	NA	13.712711749457	NA	NA	12.5255032644466	NA	13.5432718716145	12.2796027751633	NA	13.2124470140188	11.9418673055946	NA	11.2296286462512	13.2468069518514	NA	13.3354343391862	NA	NA	NA	NA	13.599623667519	NA	NA	NA	NA	NA	NA	NA	NA	NA	NA	NA	NA	NA	NA	NA	NA	NA	NA	NA	NA	NA	NA	NA	NA	NA
EESDYHDLESVVQQVEQNLELMTK	3	Q96C92	NA	NA	NA	NA	NA	NA	NA	NA	NA	11.5832643919466	NA	NA	NA	NA	NA	NA	NA	NA	NA	NA	NA	NA	12.7120519771387	NA	NA	NA	NA	NA	NA	NA	NA	NA	12.1199498715198	12.6240890848252	NA	11.9029789008609	NA	11.556049239476	NA	NA	NA	NA	12.5087416181643	NA	NA	NA	12.6434942895046	NA	NA	NA	NA	NA	13.3361714208908	NA	NA	NA	NA	NA	NA	NA	11.6126528914901	NA	11.8734877399454	NA	12.1649211904883	11.7045205266259	12.1232524189322	12.0332999949848	12.9127791125306	NA	NA	NA	NA	NA	NA	12.5293987769786	NA	NA	NA	NA	NA	12.0093375893996	NA	11.7493990452498	NA	11.7898586717635	12.5487724574097	NA	NA	NA	NA	11.7634631195186	NA	NA	12.1828235620045	NA	NA	NA	NA	NA	NA	NA	NA	NA	12.468869580182	NA	NA	NA	NA	NA	12.7285823946745	NA	NA	NA	NA	NA	NA	NA	NA	NA
ILHSYVPEEIR	2	Q96CB9	NA	NA	NA	NA	NA	NA	NA	NA	NA	NA	NA	NA	NA	NA	NA	NA	NA	NA	NA	NA	NA	NA	12.8529792645504	NA	NA	13.7231154058752	NA	13.7591343930055	NA	14.4041781622718	NA	NA	NA	NA	NA	NA	NA	NA	NA	NA	13.1957042861704	13.4091080171026	NA	13.3276362937462	NA	NA	NA	NA	NA	NA	NA	NA	14.0917433926763	13.0410406460708	13.184453467264	NA	NA	NA	NA	13.4678892065617	14.1203830556907	NA	NA	NA	NA	NA	NA	NA	13.9906247049401	NA	12.7860038399219	13.8000579433918	13.9644779312416	14.0868201650566	13.7587472411696	13.093992913001	NA	NA	NA	NA	NA	NA	NA	14.2177245254386	NA	13.316286779743	13.0435966986746	13.7532571563599	13.8414907964838	14.1451408359517	NA	14.1008735237571	NA	NA	NA	NA	NA	NA	NA	NA	NA	NA	NA	NA	NA	NA	NA	NA	NA	NA	NA	NA	NA	NA	NA	NA	NA	NA	NA	NA
HSLHEEENNIFK	2	Q96CB9	NA	NA	NA	12.3132487122785	NA	NA	NA	NA	NA	NA	NA	NA	12.3269593491752	NA	NA	NA	NA	NA	NA	12.8180786834346	NA	NA	12.5960379165707	13.0898960642784	12.5670168425654	13.1223568688206	12.730008378608	12.7296935557389	12.2361483199179	13.1917711538279	NA	NA	NA	12.9089157693214	NA	NA	NA	NA	12.1583087706257	NA	12.2442300701047	NA	NA	NA	12.4502977254198	NA	12.5422532606606	NA	12.5371337756945	NA	NA	12.3734330823224	12.623044882391	NA	12.125482895353	11.9737725963567	11.969528214763	11.7795469648513	NA	11.2094228963008	12.0781891227039	NA	NA	NA	NA	NA	NA	NA	12.8217509464841	NA	NA	11.4443087671295	12.1604116474829	12.752534626052	12.9398347063682	12.1854018488605	NA	NA	12.4441408821326	NA	NA	12.5027104966484	12.4328021819146	12.815189153872	11.9961455574399	NA	NA	12.1865651379885	NA	11.9985528531485	NA	12.4554499507704	NA	NA	NA	NA	NA	NA	NA	NA	NA	NA	NA	11.9784730307453	NA	NA	NA	NA	NA	NA	NA	NA	NA	NA	NA	NA	NA	NA	NA	NA
YGALVNNFAAWDHVSAK	2	Q96CB9	NA	NA	NA	12.3777812445887	NA	NA	12.6944180732223	NA	13.0510851184483	NA	NA	13.4604115694154	13.6384888438795	NA	NA	NA	NA	13.9297930859284	NA	NA	16.261847454614	NA	13.9393976873941	NA	NA	11.6452380754252	NA	NA	9.97938110441422	NA	NA	NA	12.890411592034	13.4393537429954	12.0226034811996	NA	11.9257464783157	NA	11.8179139216125	NA	NA	16.7382614932232	NA	NA	15.3313174679688	12.5507822934304	12.8678662616635	NA	12.7374302914985	NA	NA	13.1121651680724	12.6630935511366	13.4358637788541	12.5390352420127	13.2186551961427	12.8552189573149	12.4243782720851	NA	NA	13.6592405845044	NA	NA	12.5657844974695	NA	16.2455871379434	14.5459684399062	NA	NA	13.0303560008313	11.5801789045531	12.6792935455147	14.0202192373506	13.2419855475141	15.0028494595677	12.430458701229	NA	NA	NA	NA	NA	13.3718974333466	NA	13.6528924957392	NA	NA	NA	NA	12.7383942072659	NA	NA	14.2109922178028	12.5175626154217	NA	NA	NA	NA	NA	15.7062039886438	11.8480116845175	NA	NA	NA	14.7446662748306	NA	NA	NA	NA	NA	12.1985394588914	NA	15.9011706294857	11.9516082529701	NA	NA	14.3335231966102	NA	NA	NA	9.90246383816912
DVLEAVHAVC[+57]GAASQLR	3	Q96CD0	NA	NA	NA	12.7805771393747	NA	NA	13.141032598385	NA	12.6986888575932	13.5173283657024	NA	NA	13.0075698858357	13.3913279829065	NA	NA	NA	NA	NA	11.8050986528773	12.6898979053337	NA	13.6371385202532	12.5479119065037	13.8018798877156	12.4834855570237	13.3257324826865	13.3475562128764	13.4034797851985	12.9474721231792	NA	12.9695943955533	NA	12.8161965427976	12.3477917084777	NA	NA	12.141058603965	NA	NA	12.5066708859516	NA	12.8697043789635	10.7638431574298	12.4850613040691	12.9325604751234	11.454502773197	NA	10.6022919758081	NA	NA	10.8971649027432	NA	NA	12.4865129672198	NA	12.7225612995951	10.8969973417825	NA	10.9095731236962	12.3581054017135	12.1164239763155	12.5380573985175	13.4534334594926	12.5079571703823	NA	NA	NA	NA	NA	11.2292866426037	11.7735605547859	NA	NA	NA	13.1287143068019	12.587872827582	NA	11.2709925654661	NA	NA	11.5185746455263	NA	12.1159265192125	12.8098083399446	NA	13.563776877341	NA	NA	14.1197397371122	NA	12.6610398914446	13.0756425184895	12.8953112550994	NA	NA	13.087878850122	10.5011819414428	12.1085754663137	12.5862038952475	12.9398439455292	NA	12.1812290906893	NA	NA	11.5796911690829	NA	NA	NA	13.1303237873725	13.155686321119	13.3423285401147	NA	NA	NA	11.6295011254331	NA	NA	NA	NA
LLDIPGLEVAVVTTER	2	Q96CD2	15.7144715491346	15.8320809692511	15.3845771022493	15.870516181769	16.0663530179754	NA	NA	15.8561453769567	NA	16.0337073533249	15.7911998006836	15.8360238676028	16.0204592551338	15.5468526123235	NA	15.723686679559	NA	16.0860110857418	NA	15.6366248419502	16.097825459081	NA	16.0437400076578	15.8783254824533	16.0752733566067	NA	NA	16.3249562705909	NA	16.1033644492664	NA	15.0485325042547	NA	NA	NA	NA	NA	NA	NA	NA	15.8229976848555	16.0918547734114	15.9372450044355	15.745023176222	15.5004105891282	15.8651757404118	NA	NA	15.670672524978	NA	NA	15.619142446272	NA	NA	16.1057986426201	NA	15.4891945212037	NA	NA	NA	15.8293562117014	15.5255770694855	16.1833333623526	NA	NA	NA	NA	NA	NA	15.8041542271386	15.6065610741676	NA	NA	NA	14.0820991470087	NA	15.5905708321773	15.5657988563925	15.2190123449011	14.9415475106558	NA	16.0283149663151	16.9542558563164	15.4440723440002	NA	NA	NA	NA	14.7628299086826	NA	NA	15.0769080685813	NA	15.4027885421335	16.0565434863283	NA	NA	14.3796349402231	15.4163088580317	NA	NA	NA	NA	16.137650325813	15.8284385517051	15.0780260523019	16.103571568913	15.8003787744019	NA	NA	NA	15.8189026367476	16.1173559014875	NA	14.995293979425	15.8935020440141	NA	NA	NA	NA
WADLLLVAPLDANTLGK	3	Q96CD2	NA	10.8272996310268	NA	11.6912769583223	11.8176900063522	NA	11.6258577569643	NA	NA	NA	NA	NA	NA	NA	10.8592567010215	NA	NA	10.5836344950173	NA	NA	11.3377991070091	10.5961199111998	NA	NA	NA	13.1732968224542	NA	NA	NA	13.3191215759925	NA	NA	NA	NA	11.0662795188966	NA	11.9410201168728	11.8854071388495	NA	11.8462147788549	NA	NA	NA	11.3863062453069	NA	NA	NA	NA	NA	NA	NA	11.2129507212102	NA	NA	10.9889128599188	NA	10.9744678289164	NA	NA	9.76828539456329	11.9837539015015	NA	11.1512073605989	10.3710049039811	11.7433166441992	11.8946926613084	9.67170849059351	NA	NA	NA	NA	NA	NA	11.4076287264632	NA	NA	NA	NA	NA	NA	NA	11.7638062437253	12.1293987287668	NA	11.0971060472224	NA	NA	NA	NA	NA	NA	NA	NA	12.019626433135	NA	10.8151833824021	11.6975353088972	NA	NA	NA	NA	NA	12.079885389969	NA	11.8963359436595	NA	NA	NA	NA	NA	10.5821405531074	NA	NA	NA	NA	NA	NA	NA	NA	NA
VASGIC[+57]DNLLTC[+57]VMR	2	Q96CD2	NA	12.5278169155017	12.2045100938821	13.0849973794022	12.7624980142872	11.8426217458276	12.5530805311703	12.344179635587	13.0723714701025	13.4567904852864	NA	NA	12.5471451015479	13.2857377220264	12.9321613233543	13.1965662994554	NA	12.7368754356117	13.3589855579647	12.951793761507	13.4823299006953	13.793637457892	13.2137624736677	13.1510453388331	13.04805049604	13.4912809881355	13.3078307515906	13.6391197189046	13.5388428152783	13.2404831942915	NA	NA	NA	13.1870545001464	12.1103811997738	NA	NA	NA	12.2801439758313	13.0549001892473	12.2690534980727	13.2281677717433	NA	12.7177356961142	12.2616987809875	12.9279897059073	13.109071113625	NA	NA	NA	NA	NA	12.136085663655	NA	13.0641927266166	NA	12.9648725622139	13.0443086380193	13.0975812838155	13.435256848015	11.5748135008526	NA	12.7778832344254	12.1549609720221	11.5406255200676	NA	NA	12.5490067557414	NA	12.5984314574526	NA	13.0730509447797	NA	NA	NA	NA	12.5528408783517	NA	NA	NA	NA	NA	13.7253474867282	NA	13.2630034648657	NA	NA	NA	12.106304590947	NA	NA	11.7740539316984	12.1281582206795	NA	NA	NA	13.180565465741	NA	12.4753446756236	12.0385399977658	NA	NA	11.8875139865338	NA	NA	NA	NA	NA	NA	NA	NA	13.3833679685376	NA	NA	NA	NA	NA	12.3242712599744	NA	12.4395073393418
IDDLMQEITEQQDIAQEISEAFSQR	3	Q96CF2	NA	NA	NA	11.7041328680841	NA	NA	NA	NA	NA	11.4766538967255	NA	NA	11.9828617683642	11.058609753947	NA	NA	NA	NA	NA	12.370488075649	12.5684629617152	10.39457227746	13.7755604268811	13.182133303797	12.6442468754412	13.6109806940888	13.6920819292875	13.3490590550216	13.4384824994967	13.7486421530534	NA	NA	12.4639766646688	13.2396973499369	11.2232226572412	12.9093203379288	12.5664961891228	12.9658393415393	12.144941767634	NA	12.1564631968094	12.6010228101534	10.9514249529434	12.1501798607768	12.4271554697444	11.9716594539675	13.8818041147055	NA	12.9041833986644	NA	NA	13.9701600892837	13.4884979515794	12.8968547497575	13.4354346586579	14.8842658905059	10.9774252689625	11.3190336332134	NA	13.0766989337779	12.4380579012797	12.3151721255112	11.7263242093847	11.332496666096	13.1450928996667	13.5532543265642	12.5848508210466	13.0639030704258	14.0039436803745	13.3855655648719	12.1192822508489	NA	11.9167331538179	12.4512431737898	12.2088858030654	11.9457437008442	12.9509970169222	NA	12.2017440697794	NA	13.3284299840523	13.8490710245934	NA	14.3958417560153	12.8826512277628	NA	11.7742553826327	13.9992755562706	12.3306252571766	13.2998868988262	NA	10.8659152086888	NA	12.1310518607408	13.0104671548654	NA	11.0659678572263	NA	NA	11.2671072339226	11.8040481230654	NA	12.2009766470641	11.4355317927337	NA	NA	NA	NA	NA	NA	11.7715179777442	NA	NA	NA	NA	NA	NA	NA	NA	NA
QC[+57]SWSSLNYGIDLGK	2	Q96CG8	NA	NA	NA	NA	NA	NA	NA	NA	NA	NA	NA	NA	NA	NA	12.3186147192272	NA	NA	NA	13.4649841159403	NA	NA	NA	NA	NA	NA	NA	NA	NA	NA	NA	NA	NA	12.8199450821933	NA	NA	14.0098802825241	NA	13.250571010746	12.875504701045	12.958134868154	NA	12.6179151849961	NA	13.1532211177806	NA	NA	11.6024148346897	NA	12.4395252795732	NA	14.2586000965453	12.919601720803	NA	12.4469010631015	13.6138326341858	NA	13.3994622411116	12.9814614672305	12.3442466705506	NA	13.3284242904276	10.6934760644224	12.4485181653906	NA	13.8234767440726	13.6143672048213	15.1014279806211	13.6747923698966	NA	12.6093174471736	13.5497224336022	11.5883102757707	14.1516768961927	13.5840150276351	13.7143018459005	NA	12.9088711331665	13.3778999001656	13.5723306191438	14.9138211877063	12.8675589645371	12.3353549668487	13.3752400845265	12.7451888102403	13.5441845460994	NA	14.0237380909787	NA	NA	NA	NA	NA	NA	NA	12.9124002655698	13.6523091611092	NA	NA	NA	NA	NA	NA	13.3755032781848	NA	NA	NA	NA	NA	NA	NA	NA	NA	NA	NA	NA	NA	NA	NA	NA	NA
IAEC[+57]TFTK	2	Q96CG8	NA	NA	NA	NA	NA	NA	NA	NA	NA	NA	NA	NA	NA	NA	12.1450252285028	NA	NA	NA	13.4093244839968	NA	NA	NA	NA	NA	NA	NA	NA	NA	NA	NA	NA	NA	NA	NA	NA	NA	NA	NA	12.3105842575578	NA	NA	NA	NA	12.5763039086061	10.8593757653582	NA	NA	NA	NA	NA	13.2993596216422	NA	NA	11.6437805203377	NA	NA	12.7432493824882	12.5268708072491	NA	NA	12.4377252113362	NA	NA	NA	NA	NA	15.2046628675879	NA	NA	NA	13.289745269399	NA	13.5811571670435	13.4410925943179	NA	NA	NA	12.2959204176676	13.0796838690304	13.8921947825978	12.2307582898972	NA	12.6565317717438	12.0488459148384	13.6693226912304	NA	13.9959370019652	11.7769927883108	NA	NA	NA	NA	NA	NA	NA	NA	NA	NA	NA	NA	NA	NA	12.8624776773762	NA	NA	NA	NA	NA	NA	NA	NA	NA	NA	NA	NA	NA	NA	NA	NA	NA
VLFSGSLR	2	Q96CG8	NA	NA	NA	NA	NA	NA	NA	NA	NA	NA	NA	NA	NA	NA	NA	NA	NA	NA	NA	NA	NA	NA	NA	NA	NA	NA	NA	NA	NA	NA	NA	NA	NA	NA	NA	14.5047698900187	NA	NA	14.902599368896	14.2944656544026	NA	NA	NA	NA	NA	NA	NA	NA	NA	NA	NA	NA	NA	NA	14.9877125746645	NA	NA	13.0881886243576	NA	NA	14.6290021033109	NA	NA	NA	NA	NA	NA	NA	NA	NA	14.6083558091793	NA	NA	NA	13.1014982666551	NA	NA	13.9668330480042	NA	13.5549027186244	NA	NA	NA	NA	14.7534913781179	NA	15.6729280686694	NA	NA	NA	NA	NA	NA	NA	NA	NA	NA	NA	NA	NA	NA	NA	NA	NA	NA	NA	NA	NA	NA	NA	NA	NA	NA	NA	NA	NA	NA	NA	NA	NA
VAALENQISEVSELLGTYEK	2	Q96CN9	13.4511960937097	13.1408467033765	NA	13.6188815993886	13.844219160057	13.4427826971362	14.1797128973971	13.7424815032372	13.9406472455901	13.7455591220267	13.4172119783226	NA	13.5547446791067	13.6887907196667	13.647086756723	13.9100319042524	NA	13.8269792479328	13.6346268414832	13.1748452356354	14.3081556835235	14.1365131427202	13.9579307726552	13.1726716589102	13.0493591437655	13.0219843674697	12.9439098857686	13.4036271313582	13.0616498177424	13.0181133066843	NA	12.7593067021694	13.4907246980648	13.815997380531	13.1089403387408	13.5252970829571	13.1214994664658	13.4643632555123	13.5235265732496	12.8792705038115	13.7848441845617	13.9817130103037	13.4468344635482	13.7403099072419	14.1204401665905	13.9973886089642	13.7748047957776	NA	NA	13.7218712146295	NA	13.8420830434655	13.9079520954945	13.2283199294692	13.6980154338761	14.0199907440062	13.2806344024137	13.9160445222774	NA	13.7877288381081	13.8175808563951	13.3646210644763	13.7104720911791	13.3833757214229	13.2028611536914	13.1943542145211	13.6079933012168	13.8162172259175	13.9646175240904	13.8798634343207	14.0321338665354	13.6568405839616	13.4120906507041	13.3845463960127	13.8030884474714	13.616197181644	13.8339092719099	14.0199730101484	13.6266286392182	NA	13.765172602482	13.4935705122781	13.4980229167799	13.1092587616651	13.8966554814106	13.267437177923	NA	13.3870560002102	14.1248934768445	14.0340671491135	NA	13.5609176422315	13.3539378100665	12.8221029819092	13.6059480025667	NA	12.9972293265579	NA	NA	13.5689903787807	13.4665979667306	13.2329810158586	13.7893206261274	13.0928708507181	13.3778747472441	NA	12.8148476612952	NA	13.6720657738451	13.3957606608381	13.589726853098	13.5458519499541	NA	13.5080145830216	12.9902201002309	13.4397553753839	NA	13.217189342254	NA	NA
VAALENQISEVSELLGTYEK	3	Q96CN9	14.4206432267867	14.6056834824719	NA	13.1056858174058	NA	13.0303514475017	13.298727273895	NA	14.4658621277564	14.7918323523002	14.420069416391	NA	14.4023714565555	14.4070528589266	NA	14.380075396296	NA	14.7364769583479	14.1526897742877	13.9819165786673	14.4045481095271	NA	14.4661604826129	NA	12.668670815364	14.7590704686955	14.503081850736	NA	13.1774832031929	13.2549315892536	NA	14.3662215488914	14.9070899977672	14.9430944765386	12.778198115621	NA	12.8965339770924	12.9626478742723	14.4575895709461	NA	NA	14.7195809169341	NA	14.6829691562173	14.7911036910691	14.7225021277117	NA	NA	14.6852312348007	14.182442355864	NA	15.0571643889335	14.9599078170605	NA	15.0796355691752	14.5868141923504	NA	14.6598469336335	NA	13.6210673952854	14.7691457041952	NA	14.7133138838869	12.8958075128105	12.568091590468	12.4422043432009	13.6610404885972	13.3541159538121	14.9618611363308	15.1051196866145	14.4738983034823	15.2370510006874	14.8314763145258	14.9926527900937	NA	14.8815941273084	14.1136045901849	15.5754526791644	14.8499925980368	13.6918787253579	14.9195257725636	14.9646325554159	14.13671599345	14.7282989373651	14.7894734457323	NA	NA	NA	14.3533567198278	14.1305881139222	NA	NA	NA	12.4844037036197	13.4125768357969	11.6972025205249	12.4570213725751	NA	13.6672098519431	NA	14.4320758102274	NA	14.5278687424556	13.6422593251775	14.7091697191664	NA	NA	13.9888287610019	14.0986777996461	14.2897637484857	14.4453751777108	14.6010564054094	NA	NA	13.0784387090009	13.2857505248055	NA	NA	NA	14.2165064420625
SHFQAQLQQEMR	2	Q96CN9	11.6912162888577	NA	NA	NA	NA	NA	NA	NA	12.0470714323369	12.5240402910596	12.6159297691741	NA	12.2379765740979	12.2637051363681	NA	11.8886841884613	NA	12.3987669320057	11.4737597404349	12.2580814497598	12.5826281025921	12.0983033496981	NA	NA	NA	NA	NA	NA	NA	NA	NA	NA	NA	NA	NA	NA	NA	NA	NA	NA	NA	11.8825883013976	NA	12.3250235572515	12.7779032060852	NA	NA	NA	NA	12.3648150363394	NA	NA	NA	NA	NA	NA	NA	NA	NA	NA	12.6517859340118	NA	12.3573524630448	NA	NA	NA	NA	NA	NA	NA	NA	NA	12.4651220281433	NA	NA	NA	12.0506079691155	12.2355734546847	NA	NA	NA	NA	NA	NA	12.4402898332891	NA	11.8375425570725	NA	12.7542660232176	12.9621066075929	NA	NA	11.8878545711411	NA	NA	NA	NA	NA	NA	11.5347667971563	10.8820033542347	11.3352913224105	NA	NA	NA	NA	NA	NA	NA	NA	10.4962235041528	NA	NA	NA	NA	NA	NA	NA	NA	11.8242531642089
YLNALVDSAVALETK	2	Q96CS2	NA	NA	NA	NA	NA	NA	NA	NA	NA	12.6708329763846	NA	NA	NA	NA	NA	NA	NA	NA	NA	NA	NA	NA	NA	NA	NA	NA	NA	NA	NA	NA	NA	NA	NA	NA	NA	12.9961580662346	NA	NA	NA	NA	NA	NA	NA	NA	NA	NA	NA	NA	NA	NA	NA	NA	NA	NA	NA	NA	NA	NA	NA	NA	12.3728352129611	NA	NA	NA	13.4431392995857	13.1124279678667	13.7684106293599	NA	NA	NA	NA	NA	NA	NA	NA	NA	NA	NA	NA	NA	NA	NA	NA	NA	NA	NA	NA	12.3760755002897	NA	12.2633369545728	NA	NA	NA	NA	12.9902953042753	NA	NA	NA	NA	NA	NA	NA	NA	NA	NA	NA	NA	NA	NA	NA	NA	NA	NA	NA	NA	NA	NA	NA	NA	NA
IFGDHPIPQYEVNPR	3	Q96CS2	NA	NA	NA	NA	NA	NA	NA	NA	NA	NA	NA	NA	13.6735760078715	13.0398623539572	NA	NA	NA	NA	NA	NA	NA	NA	NA	NA	NA	NA	NA	NA	NA	NA	NA	NA	NA	NA	NA	NA	NA	NA	NA	13.4641559002022	NA	NA	NA	NA	NA	NA	NA	NA	14.6520845684771	NA	NA	14.1387954206732	NA	NA	15.3449739916383	NA	NA	NA	NA	14.1414271517416	13.7516950997478	NA	13.911264986198	NA	NA	NA	NA	NA	NA	NA	NA	13.8723662589727	13.0597542253573	NA	NA	NA	NA	NA	NA	NA	NA	NA	NA	NA	NA	13.5626922768208	12.6216239724565	NA	NA	NA	NA	13.4504167913806	NA	NA	NA	NA	NA	NA	NA	NA	NA	NA	NA	NA	13.1076781696283	NA	NA	NA	NA	NA	NA	NA	NA	NA	NA	NA	NA	NA	NA	NA
VTDPVGDIVSFMHSFEEK	2	Q96CS3	NA	NA	NA	12.7589560274477	12.4070807083053	NA	12.3441910939528	11.5693943169399	12.8066312293084	13.0216596419082	NA	11.9121248894325	13.2149937410258	12.6948849688732	NA	NA	NA	NA	NA	12.3438061201387	12.8164005545715	13.0131273202421	12.2746270360264	11.9707506328983	12.9276968182474	12.8531259892057	12.9788759617076	13.1623112326693	12.906757237184	13.26406029199	NA	NA	12.6790371408624	13.104289432456	NA	12.6576454441593	12.8734841518719	12.856119565201	12.8369607995009	NA	12.6869840210546	12.5663645470654	NA	12.8668721125721	12.8827444644861	12.8764610490212	13.0663116969763	NA	11.6890324161165	NA	NA	12.2844674289663	11.932192970346	13.0424981389613	12.4491944517631	13.2446442856699	12.3398661769845	12.8909532317967	12.205063045111	NA	12.2751200917476	11.1848256873026	NA	13.1297083975768	11.6937700197349	12.8578853113404	12.3166153856131	12.9092965390446	11.8064696221254	NA	13.1569014920687	12.8070597161928	12.8745806784051	13.0271391580174	11.0113016759197	12.3605905594041	12.1294822588588	12.0559214211299	NA	NA	10.5591986247946	12.4618816354335	12.967427913127	12.1291982699074	12.4477121441552	NA	12.7098312415343	NA	13.6362396749118	13.1341419181649	NA	12.7280207668119	NA	NA	13.0334597544242	NA	NA	NA	NA	11.8646601443646	NA	NA	12.9225019770076	NA	11.678448742501	NA	11.9145673713413	NA	NA	NA	11.958307435233	12.4479703520775	12.1908645640206	NA	NA	NA	NA	13.204264553956	NA	12.7108903687787
FTYYTILDIFR	2	Q96CS3	NA	NA	NA	NA	NA	NA	NA	NA	NA	NA	NA	NA	8.28365444497965	11.3039283048765	NA	NA	NA	NA	NA	NA	NA	NA	11.4018259249599	11.5735929983721	11.9187658111431	12.0319056271402	12.8547408224854	11.9351195381897	13.0313830336783	13.0512151159868	NA	NA	NA	11.6830406361706	NA	13.1354201247221	12.5538822902045	11.7431640393379	11.9780762434215	NA	10.6461371260641	12.5546210556815	NA	9.71028268156901	10.5656292994563	12.4571051430732	11.1280192344627	NA	11.3242952844681	NA	NA	11.83038451239	11.9933616867007	12.1805629735401	11.9247336498889	12.4135941626587	NA	NA	NA	NA	9.96622590270092	NA	NA	10.4067082872826	11.1890128952759	11.9308219887735	NA	12.155429659057	11.1589354790055	10.6323936084139	NA	NA	10.9320753346933	12.1793031690038	10.6302788706433	9.82188323803804	NA	NA	9.15096709704964	NA	NA	11.6290361763139	NA	11.5294620929119	11.275287779508	12.3488430232145	11.5520013707528	10.6232562911058	NA	10.9282186124159	NA	10.7797551596707	NA	NA	12.1386372916914	NA	12.2328506995278	NA	11.0600943334336	10.1559393631372	11.7068418705734	NA	9.71110421748862	10.0393538148969	NA	NA	NA	NA	NA	NA	12.2496372637651	NA	NA	11.0592243623984	NA	NA	NA	NA	NA	NA
EGLGSNYLGGR	2	Q96CU9	NA	12.3931868451924	13.2958882108306	13.8796351717974	13.3959009325268	13.614763215064	13.8361007466989	13.8708085738576	13.6466626523872	13.464824114044	12.8692524590013	NA	13.832515539757	NA	NA	NA	NA	NA	NA	14.2218822552942	12.9762024483068	NA	13.7944981909288	13.5816420249832	13.7749443445799	14.5844535253937	14.7937726131532	14.0106255219501	14.1190568613009	14.1953331948122	NA	13.4504929102196	NA	14.9529467166538	NA	14.1721689212293	14.021996990112	14.1550112077396	14.773083567372	NA	13.8717749796123	13.3102381585111	12.1963577764884	13.758742898622	NA	12.5140369742135	13.9570315800447	NA	14.1716712275057	14.0264616377063	NA	12.5565633505051	15.0846638136752	14.9905005995477	NA	14.5992849980226	13.936921060781	13.8899911080202	NA	NA	14.2938999108638	NA	NA	14.4661042876148	14.0117662304393	13.7567806117499	13.4899128003608	14.4261322151775	13.892961065934	15.0249359507753	13.6994861187428	14.4976742917485	14.2506602201238	13.337804196725	12.4282704823938	14.2660114455026	12.9221401325449	12.5095351044785	13.9246651152849	NA	13.6807426970983	12.9777386450523	14.703163382431	14.3409134938279	12.6585076033214	NA	NA	NA	NA	NA	NA	14.208868938549	NA	13.5293796594779	14.5703432675036	NA	13.3853437924088	NA	NA	13.05915582119	NA	NA	12.6951987045008	13.3065705191384	13.0780922284158	NA	12.8696623747829	NA	NA	NA	NA	NA	12.9821924093126	12.5395498829184	NA	NA	NA	12.6902117662795	NA	NA
NINEYLAVVDAPPLDLR	2	Q96CU9	NA	NA	NA	14.2457861893902	NA	NA	13.8893842692363	NA	NA	13.141348504282	NA	NA	13.9339166687106	13.8290060165649	NA	NA	NA	NA	NA	13.822593338501	NA	NA	13.0769822188194	12.9876124572456	NA	NA	NA	NA	NA	NA	NA	NA	13.4296562285655	15.0940502650186	13.0643912081441	14.2056659716938	NA	14.4589174363808	13.9569611142641	NA	NA	NA	NA	13.2653640658556	NA	12.085255314171	14.204455880044	NA	13.2150570944295	NA	12.353145139666	NA	14.7576628186784	15.0860615473877	14.6672196267184	13.768692320294	13.0334614601249	13.9706641270419	NA	NA	11.7055157100889	NA	11.7170744690234	14.7653733882469	12.3119055773838	13.9309171963422	12.8004590151623	13.0240599320369	NA	15.0092822067987	11.4857110755928	13.9239451204481	13.6743294541983	12.9452168499194	NA	13.7281149014803	11.7892946828003	12.1396504764198	12.8375807357357	NA	13.524312105901	NA	15.2936205772628	14.3273457809425	NA	NA	NA	NA	NA	NA	NA	12.7631746634458	13.1748787502537	12.9162188189524	14.4481909803368	NA	NA	NA	NA	NA	12.7565992861946	NA	NA	NA	NA	NA	NA	NA	NA	NA	NA	NA	NA	NA	NA	NA	NA	NA	NA	NA
SAESPQDAADLFTDLENAFQGK	3	Q96CW5	NA	NA	NA	11.6216541451678	11.4384912671352	NA	11.1305446082019	10.8723320909083	11.4705245842147	11.3487209329467	NA	NA	NA	10.5214850372448	NA	NA	NA	9.69881270519912	NA	NA	NA	NA	10.7514544334667	11.4984063378987	12.6108158564084	12.240318784354	12.5850990430694	12.472514754967	12.0509024597797	12.4248676395192	NA	NA	10.8792726325702	11.4799346904307	NA	12.4896104485725	12.6273936580831	12.5843512109378	10.4400645599359	NA	11.0645317015788	NA	NA	10.2468525138219	10.6508042019841	NA	10.8709090170688	NA	11.9425522365447	NA	NA	12.0284742461731	NA	11.7719715567667	11.7860053571219	11.6195076867035	NA	NA	NA	NA	11.3224521141554	10.3609424349954	10.2941863850344	11.5293958265265	12.480003961243	12.5138074213632	12.1540760522395	11.9022427704022	NA	12.035948560336	NA	10.8888344427539	11.6848305479941	10.9260879140341	9.72096461064753	11.5174465890256	NA	NA	11.6205608586067	NA	11.9023618710707	11.7703329946915	11.5120330114017	11.4828717320712	9.54242135712874	NA	NA	NA	NA	10.7950409192351	NA	NA	NA	NA	12.7819032673252	NA	NA	NA	NA	NA	NA	NA	10.1531145455048	NA	NA	NA	NA	NA	NA	NA	NA	NA	10.2655010221094	NA	NA	NA	NA	NA	NA	NA
VQQAQDLDHIIAAHEVFLDTIISR	4	Q96CW5	NA	NA	NA	12.6148760128728	NA	NA	NA	NA	NA	11.9887749866829	NA	NA	NA	11.996667526973	NA	NA	NA	NA	11.7413369303197	12.426565528013	11.729949916508	12.5876241640775	NA	12.3871890474175	13.0923105392025	13.1641686506582	13.2035913618912	13.139844302476	12.4881929968073	13.1792052162365	NA	NA	12.9995778210694	13.14212319458	12.6484902958915	13.4849779695675	13.1892373306839	12.9756852464822	13.476332211708	NA	NA	13.0947311688459	12.095838080959	12.6869580950296	12.2180026916953	NA	12.3682903493963	NA	13.2149302224763	NA	12.3977944682868	12.910591180547	13.4871395742582	13.5280629302653	13.5451650750643	12.9190312360985	11.9359016695914	12.1928533027458	NA	13.1615930513633	13.237920660239	12.7222131467238	12.1561923283568	11.9779801716712	12.5290770613257	14.0039056218031	13.0981513399335	13.0250373594845	NA	NA	12.3599918261825	NA	12.7490299633628	11.6265122825012	12.2245305433495	13.005895104428	13.0907581308648	NA	12.6844580644647	NA	12.739401070026	12.9652026179921	12.4596459288394	13.3000619607557	13.2221814732104	11.9659977096372	12.6294912096502	13.0651561182132	NA	12.7536808310328	NA	NA	NA	12.9010143836268	13.9286550622633	NA	11.9815675197971	NA	NA	NA	NA	11.6184914027824	NA	12.5536420729146	12.4924299142824	NA	12.2833972130592	NA	NA	NA	12.2332880438204	12.5041004003396	11.3920754412918	12.0569770113856	11.8695421276474	12.527835072348	NA	10.9613822226247	NA	NA
DILYVFQGIDGK	2	Q96CW5	13.4182434720222	14.4750018396269	13.3662989706616	14.7772967703631	13.6310791139528	13.3987547422609	13.6656024902339	14.3486687593648	13.4850548769112	13.6382583834693	12.7919693613062	12.9303698197871	13.2997791932969	13.5693010270006	NA	12.9246583449332	NA	13.4106654382435	12.7817837827793	13.1098310592011	13.3319840371953	13.5140144336258	13.7332924500813	13.8863682856543	13.9582237782197	14.0251908782125	14.1386487915234	14.708967611272	13.6265543847312	14.0360640606301	NA	NA	13.7799815580915	14.2352013912384	13.5129437082486	15.2484460299294	14.5704238950421	14.5369488237909	14.4456270337219	12.9926114556761	13.7524930530805	13.7859967435632	13.4064476255031	13.6263804620094	13.7986843329596	13.6711647028465	13.7140743667112	NA	14.4243506891918	NA	13.8007367757913	14.2010452987251	13.7590831033273	14.6017628729852	14.3259388782903	14.4762587600932	13.1999216898144	13.5009312465773	11.3336866223795	13.7639937379066	13.810929940472	13.4329126573737	14.0882638166421	14.4777044927894	14.6758922927154	15.3484281510344	14.7758420659752	14.3277228654527	13.5813486746143	14.041625900348	14.2787423341722	14.1509292956095	14.3769842789397	14.1645550586954	13.3731354911949	14.3496064958345	13.8435088802462	13.9273194841112	13.9516268596114	13.0801918604186	14.0080355349205	14.2669544876901	14.0250221187917	14.2223491804363	13.8914654499856	13.9589292086078	13.7241284789083	13.9698515513586	14.0023260460961	14.1369691845425	NA	13.5477934903004	NA	NA	15.017681367326	14.4295304053347	14.1155198722014	13.2000643647853	13.6831473053545	13.6474322676904	13.6665757599747	13.0016877625681	13.8518710547187	13.3989739751813	13.5588871712676	13.8412251690839	13.4681496234407	NA	NA	13.4238032658603	13.5113432257187	13.8003046315199	13.4063637319599	13.4471030580664	13.2343560056219	13.2647206067104	NA	13.128361620879	NA	12.7782882168389
SEADVAQQFQYAVR	2	Q96CW5	13.0044466328187	13.5883631663225	13.0836537469784	13.8258274793365	13.2522119728156	13.5513652290547	NA	12.8453431364516	13.5740913488762	13.8751068853699	13.4320701986171	12.5851862484367	13.8013314458457	13.4009124105567	13.0287892890398	13.6597287790133	NA	12.4885818245477	NA	13.0404189419927	13.6957009045429	14.227083741418	12.7692312663141	13.3952637240528	NA	12.9783942919441	12.2939771209564	13.0106424192366	NA	13.2554281537857	NA	NA	11.9489315610744	14.2071053402896	11.2478704217559	13.8901079883952	13.7407319107868	13.52505902504	12.9911007213958	13.1726753946129	12.8859909663399	NA	11.6609407146403	12.5835541526993	13.5777958942236	12.9376055780577	11.7522408580324	12.3285248774834	13.9173679137692	13.0303348119455	13.6510564575955	13.9073880823895	NA	13.1497091216237	13.2936617133541	13.2081531103897	12.1502770229505	12.5282646415788	12.7585370622743	NA	13.4483951331505	11.9977910046846	13.1645217845472	11.4686987566228	NA	13.9038320782484	NA	13.2562382678148	11.6844704090844	12.1322443046883	12.2745221788059	12.1614826015842	12.7939223145195	13.4341364303671	NA	NA	13.6732313886261	11.9576863693814	13.2251443783388	13.4048918036375	13.8286334855124	13.8900466844392	13.8984870143254	14.1212496626633	12.3821801144208	13.291326009929	12.0978467030983	NA	NA	13.3840530417505	NA	NA	11.4130374575198	NA	NA	NA	12.91530826969	12.8523861907363	11.9984297855599	13.017075782813	13.1984223489122	NA	13.5294560234647	11.5368612765899	13.0638475339598	12.5924935840418	12.3833395640454	12.4731923550692	NA	12.9268459420848	12.9857883005914	13.5074841502956	NA	12.958997732493	NA	NA	NA	11.5879636830934	NA	12.5426340456863
HLMDLLKPELVR	3	Q96CW5	NA	NA	NA	11.067531383492	NA	NA	NA	NA	NA	9.90572498824082	NA	NA	NA	11.8698446892116	NA	NA	NA	NA	NA	NA	12.7672725444986	NA	12.042342541788	11.935311039787	13.3845122796244	12.6886284732925	13.061672732283	13.3170897818663	12.5164125432721	12.7248285856446	NA	NA	NA	12.2469800703544	11.9996385108297	12.7232113862644	11.9388488390486	12.1782413668674	13.3993218013047	NA	12.0392300478133	12.4722672877234	NA	NA	11.3171602023378	NA	NA	NA	12.9336156694276	NA	11.9302828086002	13.2581075120117	12.3260662097129	13.2557313270924	12.7402683020027	NA	NA	NA	NA	11.6541692535349	11.8704744914219	NA	NA	11.6843707453157	12.3512701310217	13.7067367291567	12.7557066721934	12.5026943543271	NA	11.4836186308026	NA	NA	11.6049056932569	12.5473364540783	NA	13.0946934692179	11.4400455455289	NA	NA	NA	12.3503334408729	NA	NA	NA	11.464021581437	12.055982547954	11.7191090190672	12.888969858139	NA	12.847844231152	NA	12.800809524445	NA	NA	13.6303183968817	NA	10.7163688814662	NA	12.1754284287705	NA	11.5301746021635	NA	NA	NA	NA	NA	NA	NA	NA	NA	11.4268176059879	NA	NA	NA	NA	NA	NA	NA	NA	NA
ALLNQLR	2	Q96CW5	NA	NA	NA	NA	NA	NA	NA	NA	NA	12.145077142855	NA	NA	NA	NA	NA	NA	NA	NA	NA	NA	NA	NA	NA	NA	NA	12.8779596156549	13.8614568788569	NA	NA	NA	NA	NA	NA	NA	NA	13.9118486439771	NA	NA	NA	NA	NA	NA	NA	13.0913502610624	13.0463913662709	NA	NA	NA	13.5875054231042	NA	NA	NA	NA	13.2211801682046	NA	13.7702886014674	NA	12.966894334866	NA	NA	14.5137576957384	NA	NA	NA	NA	14.0487406958872	NA	NA	NA	NA	13.986180252347	14.28075445199	13.7376516570926	NA	NA	NA	NA	NA	NA	NA	NA	13.4098834953365	13.7278736107499	13.4587746105535	NA	NA	13.9453201664121	NA	13.4381112522442	NA	NA	NA	NA	NA	14.4910245970183	NA	NA	NA	NA	NA	NA	NA	NA	NA	13.0311668923545	NA	NA	NA	NA	NA	NA	11.4659440071163	NA	NA	NA	NA	NA	13.1227884292209	NA	NA
VGWEELR	2	Q96D15	NA	12.1293755340645	NA	15.0562210330324	12.9086362655457	NA	12.7340229917462	12.2894372146108	NA	NA	NA	NA	NA	13.7090623092253	15.2462100468485	NA	NA	NA	15.6406644106685	12.8662383612905	NA	NA	NA	NA	13.9801425526495	14.3362488376133	13.2364281053578	NA	14.715881457284	13.7130486340726	NA	NA	16.4550177457541	13.7416106598387	13.8643185701807	17.170365997374	15.1875881720578	15.3387083141435	17.0791240331055	16.7969245015902	15.0249997395695	16.5850054784259	14.6437852319454	16.2190988031002	14.9718947905317	14.8982911030007	14.869674020479	16.2073415915118	15.2299574389712	13.7889858046082	16.4799258801843	15.9219039071849	14.6149724239468	16.194750690205	16.6639802348188	15.4625103625628	16.1825334572071	15.5010754005632	NA	15.2565258445308	16.8959614768852	NA	15.3075342779614	16.1856391216444	16.2975440337855	16.1198763031982	17.8040522125564	15.2399352504437	14.9879404985157	15.9533242398852	16.796136468482	15.7570234880022	16.5801041928855	16.6795373970998	15.7618216952804	15.38327261252	15.4127091608343	15.3332119070756	17.5730115568696	16.329832119593	16.1247331453513	15.1201298454716	15.6476199257014	16.1207318493522	16.8790331262327	15.2520066398768	17.3288941429546	15.811545180206	15.3386262580799	12.8999185046456	NA	NA	NA	NA	16.7095063435377	NA	NA	NA	14.3286753447196	14.3895832958732	13.4019310057427	14.629591542008	15.8952183090203	13.8000185423255	NA	13.9381973561942	13.511387801302	13.47665677301	NA	NA	13.8583715855486	14.6409292058845	NA	NA	14.1712948675199	15.2585482803084	14.0975506969551	13.3724517602377	NA	14.0858518761378
VHQAAPLSDAPHDDAHGNFQYDHEAFLGR	6	Q96D15	NA	NA	NA	NA	NA	NA	NA	NA	NA	NA	NA	NA	NA	NA	NA	NA	NA	NA	15.1744244426867	NA	NA	NA	NA	12.1523035449774	NA	10.8130409946629	NA	NA	NA	NA	NA	NA	13.0815499985242	NA	NA	16.2113330670084	NA	14.978089884959	15.2400012494873	15.4124372042967	NA	14.6294704090493	NA	NA	NA	NA	13.5195513212592	NA	14.0322000588807	NA	14.8249072319746	14.1512389754735	13.3181930300857	13.9300642036851	15.9545250699955	NA	NA	NA	13.6205889345479	11.559028412125	15.362544526367	NA	13.8266448243808	14.3016678475735	16.0127123170714	15.5786404718267	16.7584780721053	NA	13.8289368190365	NA	NA	NA	14.7775715079252	15.4691359328262	14.7250891146296	14.0101547141163	13.9569390548332	15.7423238877733	16.3354243816462	15.6980251670882	14.9148291167439	NA	14.0629024555753	14.8118245254855	15.528652873486	14.3313613901159	15.9381329533052	14.2857590490553	14.0309915257752	NA	NA	NA	NA	NA	16.0839093651178	NA	NA	NA	NA	12.980278683395	NA	13.6542081200578	14.2429320149723	NA	NA	NA	NA	NA	NA	NA	NA	13.631302579535	NA	NA	NA	NA	NA	NA	NA	NA
EELTAFLHPEEFPHMR	2	Q96D15	NA	NA	NA	NA	NA	NA	NA	NA	NA	12.5349955751877	NA	NA	NA	13.6689172548757	NA	NA	NA	NA	14.4821259169026	NA	NA	NA	NA	NA	12.4367817130481	NA	NA	NA	NA	NA	NA	NA	14.3003806654419	NA	NA	15.2490227353904	NA	14.130145959853	NA	14.5420777143885	NA	NA	NA	13.9910922082751	NA	13.0178370543812	NA	14.7492905190486	13.5912650445627	NA	NA	14.5147435095281	NA	NA	15.2223208687812	NA	NA	13.1416350851512	NA	NA	14.8023850134155	NA	13.8618755350077	13.8267594412241	14.4451893758813	14.3229367530169	15.5553791148695	13.9523352137493	NA	NA	14.4880546879595	NA	14.8134890078755	14.5510744253972	12.9289698144338	NA	13.678216537756	14.6508536866847	15.8497627336006	NA	14.4664138521972	13.8766739379281	13.717090817482	14.3806395571361	14.9531907197632	14.355646588936	15.4666509594524	14.4571320137697	NA	NA	NA	NA	12.3677584246559	NA	14.4612397228649	NA	NA	NA	NA	NA	NA	NA	14.1903873181091	NA	NA	NA	NA	NA	NA	NA	NA	NA	NA	NA	NA	NA	NA	NA	NA	NA
DGHLDGSEVGHWVLPPAQDQPLVEANHLLHESDTDKDGR	6	Q96D15	NA	NA	NA	13.8907448108286	NA	NA	NA	NA	NA	NA	NA	NA	NA	12.0724327208775	NA	NA	NA	NA	15.0965287810229	NA	NA	NA	NA	NA	NA	NA	NA	NA	NA	NA	NA	NA	NA	NA	NA	15.4839067604032	NA	16.4360800507303	14.1881708396192	14.7465343241021	NA	13.3128068923029	16.5881423825711	13.0906491441977	NA	15.788391876573	15.3143014201993	NA	NA	14.0794044261469	14.7911401236599	NA	NA	13.2867219498221	14.9369212164864	10.0966914762812	11.2068922851159	15.8949485974463	NA	NA	17.636606896699	NA	NA	16.8915730543321	14.9324493380039	14.3278649065682	16.2072847415475	NA	NA	NA	13.4228600042525	NA	18.6458246873814	14.4160972003099	NA	NA	11.2583042673383	NA	15.7222471566587	14.4633052488829	NA	NA	NA	13.9183279127482	14.7862957340942	14.0182925150017	15.4670509675459	16.2949755300431	NA	NA	NA	16.222151713906	NA	NA	14.7910038511734	NA	NA	NA	NA	NA	NA	16.5153468000189	16.9010294845924	15.2972149495768	NA	NA	NA	NA	NA	NA	NA	NA	16.5829917331269	16.404836805828	20.4169486499597	NA	NA	16.152876044063	NA	NA
DGHLDGSEVGHWVLPPAQDQPLVEANHLLHESDTDKDGR	5	Q96D15	NA	NA	NA	NA	NA	NA	NA	NA	NA	NA	NA	NA	NA	NA	NA	NA	NA	NA	NA	NA	NA	NA	NA	NA	NA	NA	NA	NA	NA	NA	NA	NA	NA	NA	NA	14.9887321382926	NA	13.0115452765372	13.347699385115	NA	NA	NA	NA	NA	NA	NA	NA	NA	12.1837366973662	NA	14.21572734311	13.288313442039	NA	12.9352421242812	13.9596521807929	NA	NA	NA	NA	NA	13.9361881228904	NA	NA	11.8322792491234	14.2846803796683	13.906932472927	15.6248678117	NA	NA	NA	12.6028884449194	NA	14.0460005804499	13.8020728711959	NA	12.3164361843669	NA	NA	15.6149173789303	13.6103638903601	11.9751306943187	NA	NA	13.7234716660277	13.4660701241878	NA	14.9337365830872	NA	NA	NA	NA	NA	NA	NA	14.0705799781446	NA	NA	NA	NA	NA	NA	NA	13.3116254950264	NA	NA	NA	NA	NA	NA	NA	NA	NA	NA	NA	NA	NA	NA	NA	NA	NA
LVDAGFVWTEPHSK	3	Q96D46	NA	NA	NA	NA	NA	NA	13.9678857284024	NA	NA	13.8549024193672	NA	NA	NA	NA	NA	NA	NA	NA	NA	NA	NA	13.6112076251131	NA	NA	13.5446253835673	14.333227271086	14.5394145952393	14.0979399842138	13.9507288315571	13.8901227314303	NA	NA	14.1803333070784	14.1768840347514	NA	NA	NA	NA	14.0842946091589	NA	14.8977460913611	13.7991156642913	NA	NA	13.8406994199752	NA	14.1114618674317	NA	NA	13.4337098561084	13.6606759859685	NA	13.4940954978479	14.0692379144383	13.9160528173546	14.0433839424154	NA	NA	NA	NA	13.0098032108485	NA	14.035247506361	NA	NA	14.8707661578713	NA	14.1007385261702	NA	13.7133711719676	14.136993157282	14.0020111540703	NA	14.4827501930565	NA	14.2792562733334	NA	13.9491946444022	14.3307779267537	NA	14.3870035299658	NA	14.2560689023692	14.4717263039886	13.4817354854196	NA	NA	NA	13.7844606281371	NA	NA	NA	NA	NA	14.6861648292768	NA	NA	NA	NA	NA	NA	NA	NA	NA	13.4581719761251	NA	NA	NA	NA	NA	NA	NA	NA	NA	NA	NA	NA	NA	NA	NA
IQDLIPVLLR	2	Q96D53	NA	15.4241386014056	15.078637589877	16.5659944293222	NA	NA	NA	NA	14.5307889606623	14.4183542746351	NA	NA	16.0754301958808	16.9535629149792	14.5206773297728	15.4105590879867	NA	NA	NA	15.8789409280142	15.185061509903	14.589738554805	14.8938647575498	16.0673870399299	15.3478511482489	15.7591458318258	14.8923553273343	15.4937426570456	15.0802789719336	15.8591590738634	NA	14.3205052052459	NA	15.5040064200476	15.7576134034081	15.926776646046	16.8154799466347	15.4747667180114	15.3780874411134	NA	15.1716922587784	NA	NA	15.4132964407708	NA	NA	15.2515071142891	NA	15.5369568653764	14.3856841577537	13.5528151777692	14.0170543758104	15.3925488793086	15.3099396230892	14.8283967560126	15.2445936214332	14.8381022519001	14.4382117133242	NA	14.5804534211897	16.1046004988924	NA	NA	16.5708480050722	16.4487339706044	16.2908960439404	16.1453140392161	16.1315797737533	14.5352521440404	NA	14.1802124606584	14.2839197789157	15.4349873024536	15.6171374529066	14.2432755664095	15.5567619494283	15.4921133435031	NA	15.2545465378722	NA	15.0094566408123	15.2507784689508	15.1331330725018	14.9802638750502	15.1671801379701	14.70272381789	15.0613375024607	14.7929738869679	NA	15.0765564436223	NA	15.2073227567365	NA	14.8989903003681	16.1823449852488	15.49236421595	16.0013556206344	NA	NA	14.8402118408869	NA	NA	15.6187486933645	15.3115348773648	14.2852977763417	NA	NA	NA	NA	NA	14.9383221663176	NA	NA	NA	NA	14.7750222128265	NA	NA	NA	NA
QLLANDPFFR	2	Q96D53	NA	NA	NA	14.0325954722856	NA	NA	NA	NA	14.1101102904251	NA	NA	NA	14.0559509562325	13.8879994267926	13.1171791456421	NA	NA	14.1374774079703	NA	13.5527577893097	13.9233331591582	NA	13.9316203838764	13.0554118851415	14.3521540100455	15.155165841053	14.3004055458302	14.5354906858711	14.3969077589544	14.8169363859335	NA	NA	NA	14.3336459912897	NA	14.2217799088015	NA	NA	14.2850204740529	NA	14.3884693684822	NA	13.500776444679	15.0775001873835	NA	NA	14.1633939697811	NA	14.4572524240947	12.8048236380672	NA	NA	14.462798381589	14.3769260852021	NA	14.5714913933738	14.8368389933296	14.374745149924	12.8539040190988	13.98610588307	13.9109608215663	13.7708119824972	NA	13.9558748794901	NA	13.5910245887881	NA	NA	13.8473343500027	14.2244182485815	14.465633746681	14.1443669958433	NA	15.0398324108242	14.7410046503158	14.5625934541119	14.4331026163313	NA	NA	NA	14.304609145485	14.2828814368127	14.9643892970342	14.2727131020408	NA	NA	NA	13.3556764938723	13.7035958701446	14.5852026189258	NA	14.5373102130297	NA	NA	14.3940443728079	NA	NA	NA	NA	13.7767596124067	14.0768647980745	NA	14.4246134100069	13.8433518108306	13.9882959993878	NA	14.1278784241729	13.702719203336	NA	13.6676853154049	13.3560883909277	NA	13.2377872775366	13.7747302684129	NA	NA	NA	NA	NA	NA
TGVLAAVLASQPSIPR	2	Q96D71	14.3693071259527	14.7713780596573	13.7495445169298	14.991127978216	NA	15.1229856665165	14.6383769441167	14.6685001240306	15.1025173959648	15.4401427080176	14.6412815880668	14.5164515112271	15.0571162083077	14.8171390632711	NA	15.2036951443116	NA	14.3990292893317	NA	14.718468264573	15.2649223630778	15.2886636309178	15.1306745419948	14.650642080386	14.3008813183969	14.4953234322456	14.641227605517	14.4432366842469	14.3790356113255	14.5766054459328	NA	NA	NA	14.9041827383731	NA	14.6677643589816	14.4384609794181	14.7344520642906	13.8201989915827	14.5860480521556	13.7806894266185	NA	13.961866915939	13.9497756432849	15.0327241890308	14.1098857329279	14.4201466191064	14.029331396787	NA	14.2494943806832	NA	15.2215138761313	13.8832582394294	13.6624274508922	14.8263865433032	14.6376608776459	NA	NA	NA	NA	12.5237834063266	13.9607812522854	14.1007685486609	14.1175386339076	13.8781402926481	14.5107505070716	14.3316621920793	13.7345473827299	12.8529031545681	NA	13.5680911973402	13.1977279169014	13.747838299871	14.6449880182106	NA	14.5464012417544	14.8198307825593	15.0426487417193	14.379846619814	NA	14.8480489219211	14.4196517393816	NA	15.2566035779463	13.9734033900567	13.9888852141796	14.0195328290706	14.7092773224758	14.1121154401394	14.4344184799949	NA	13.9436785188506	NA	13.634788278329	13.8059264719287	NA	14.2886625536996	NA	NA	14.5914840781496	NA	13.4208181812638	14.1152096677172	13.8125308986439	14.5479483378626	NA	NA	NA	NA	13.9156139839893	14.5277747577775	14.6874548562344	NA	14.6154604185229	13.8691941258343	13.8942916603885	NA	NA	NA	NA
QIQTEAAQLLTSFSEK	2	Q96DB5	NA	NA	NA	12.9708214971718	NA	NA	NA	NA	NA	NA	NA	NA	NA	13.539626001267	NA	NA	NA	NA	NA	13.4201867351603	12.119820899738	NA	14.1263249830761	13.5934805290779	14.7238314919389	15.2159787525774	14.2202876916906	14.6762187638262	14.4747114559661	15.088632486775	NA	NA	NA	NA	14.0739594000518	13.6060423937262	13.632087209801	13.6227212723941	13.4867723016739	NA	13.2182682909621	13.1888683634468	14.0186181539772	13.4768161232546	11.7172194956978	13.0744890956069	14.3956277300614	NA	13.3110917507246	NA	NA	14.2277383161436	14.2983749133174	12.5421412062908	13.7878977662532	13.6351620914857	13.2356394097215	12.3370768694214	NA	12.897946055285	13.7678970542633	12.9006296772007	13.3948575752741	12.3601702947703	13.5050826244227	13.9353819141864	NA	13.8006320697641	13.5944407449171	NA	NA	NA	13.3889576334414	13.486870855304	13.3946708695208	12.9750072767709	13.9755129472862	NA	13.1452386491305	NA	13.3232118575166	13.1337449534342	11.6762566773554	12.801808505035	12.4092073225366	10.6773620803173	13.0763788202292	13.7439659608581	NA	12.6609155296953	NA	13.3341739156103	NA	14.0897578915894	13.4141892688479	NA	13.7020166012584	15.3148387061852	12.5232147597539	13.1274598141279	12.8212102218828	12.2399194010207	13.0650143281521	14.2193611423247	NA	12.841393043169	12.9155520693126	NA	NA	NA	14.0698513308487	NA	12.3239638524473	12.701833862976	13.0209964264673	NA	NA	NA	NA	NA
NSLMYYPEGVPDEEQLFK	2	Q96DF8	12.9064256018397	NA	NA	13.402856330533	12.9873575290747	NA	14.5626388693542	NA	13.4599110048675	13.008943167634	NA	14.4620689993291	NA	NA	13.6385823672694	13.904990580359	NA	13.1141383291589	13.0423037555791	11.9699630869858	NA	NA	13.2042942502022	NA	12.9661983252394	13.4233814762751	13.3511507092938	13.326830817092	NA	12.7604027004588	NA	NA	13.2998137771065	13.6266869847852	NA	13.7256303798949	13.3632300888112	14.0634432910426	NA	12.2879677902565	13.2007821090052	NA	NA	12.8298306269704	13.0572529220919	NA	13.0504698378591	NA	13.4933438510501	12.9474844899247	NA	13.0699535281829	13.147854183749	13.1403181941603	13.5874987606031	14.110625843901	12.174435783303	13.1505677879388	NA	12.5694508497023	12.9038657981335	10.9327273271973	12.8179822966146	13.637750240818	13.2275842043545	13.7727328579064	13.3591917919621	13.4563050869337	13.2099464967296	13.247305966059	12.6383540380971	12.6889337626415	12.9478664937969	13.3982560919594	NA	13.1658718812177	NA	14.6509053387917	13.58074437317	12.5610822429415	13.6541228363791	12.9209529207367	12.2906427160902	13.7476101794079	13.4063978473787	12.5824835371612	12.533962831499	NA	13.6012084170162	12.6783320626467	NA	11.6786715156982	NA	NA	13.6340615137329	13.0315973559771	NA	NA	NA	NA	NA	NA	12.7654332034301	NA	NA	NA	NA	NA	NA	NA	12.4329440647994	NA	NA	NA	NA	NA	NA	12.8454038743186	NA	NA
VLGQPHHELDSK	2	Q96DH6	NA	13.988978405527	NA	14.1549920947811	13.2894829181169	11.7563316141411	13.9344207154719	NA	13.3660371758367	13.7408026087757	NA	11.704566793666	14.0709751599399	13.0970833435605	NA	13.252091195283	NA	13.4983632099205	NA	13.9835171140987	13.834493133687	13.6182666696883	14.213287570434	14.1666809772052	13.0216750272015	12.8309743996764	13.7150910101276	13.8132691587621	13.4025128017238	13.5652935338175	NA	11.6521662279248	12.9782278869801	14.6083755676592	12.4658333475499	13.5415386825436	13.4566978116641	14.4162091042465	13.340119660349	NA	13.5517038619507	12.1885818552253	10.5929028820317	NA	13.5579068565748	NA	14.8796403306499	NA	14.7165306937614	12.8601222135991	NA	13.7760036915424	13.477961861502	13.0827491115878	13.9299129858027	14.6932734676391	12.8856550136668	13.6080830352681	13.1534866862959	13.1768295537053	12.8192061221275	13.9824747051403	14.2812599875636	13.9251142315757	13.610902326517	14.2154381276531	14.1940816464803	13.5159272946232	12.1675128074328	12.7002920032911	12.8082649256494	13.1412539899864	13.1211102544449	12.7221113787542	NA	13.7630276889911	13.3440770106748	12.7418303465329	13.528271626442	NA	14.03083844779	14.7111425314378	14.5953977854368	14.0601892270491	13.6878154453932	NA	12.7336601266249	13.6610920384276	14.7147753982135	13.6230727267141	NA	13.9757063569341	13.9854219999402	12.756955185115	14.1702987587659	12.5539524380788	12.842356083574	NA	NA	12.2678647842285	NA	NA	12.8682968419998	NA	NA	NA	NA	NA	NA	NA	NA	NA	NA	NA	NA	11.2996587513663	NA	NA	NA	NA
LPGHAGSINEVAFHPDEPIIISASSDK	3	Q96DI7	NA	NA	NA	13.1168609667657	NA	NA	NA	NA	NA	NA	NA	NA	NA	NA	NA	NA	NA	NA	NA	13.4465496923182	12.809953151599	NA	13.6401123348239	13.4371657041773	13.9898583523728	14.2829389097088	13.9127343102374	13.889955588009	13.1931105921813	13.3558957148701	NA	NA	12.3960534849175	13.9365300509669	12.9530204173237	14.029372947268	13.6098409018431	14.102929275406	13.086840587142	12.8965270727214	13.0399230159431	12.3796532905721	12.4725554369341	NA	13.7895620334755	13.1205481370241	13.88743007729	NA	13.422934738865	NA	12.1764571881056	14.3629405604262	14.2806927503796	13.8300371781093	13.9441957007815	14.0556827806443	13.1806007056877	NA	NA	12.879391376183	13.5294790253337	12.6394826749438	13.2124076578649	NA	14.0831262414983	13.5336080760747	13.4242746052987	NA	NA	NA	NA	12.8179751146292	12.7447920355572	13.9894308019227	NA	14.2430546930785	13.5101356334092	NA	13.8184978005106	NA	14.0206998108093	13.6108638563585	13.5195562261936	14.2056098946956	13.3536840994063	12.1173712497389	12.6900657283924	13.776595266227	NA	11.8922046403322	NA	13.0466430691046	NA	14.014449899355	13.6063967755876	NA	NA	NA	NA	NA	NA	12.2206315267152	13.3298718155462	12.9431915830076	13.0601103165745	NA	13.2691441210771	12.4379582610715	NA	12.3300491745541	NA	NA	12.2106987596864	NA	NA	12.7971402197082	NA	NA	NA	NA
YLDAEQSYAMAVEAGQSR	2	Q96DM3	11.3449552051372	11.9054841604538	NA	12.7091822005782	NA	NA	NA	NA	12.5554457626957	12.5801766974327	NA	NA	13.1682948875227	12.489579441484	NA	NA	NA	NA	NA	12.8386369180293	12.8977532848457	13.0626804553372	12.437567260372	12.1777290176334	12.6493678128087	NA	12.6377827263073	12.2725244212239	12.2557615925318	11.2891384099267	NA	NA	12.4149971223345	12.8218114222381	NA	NA	13.3485245689525	NA	12.4483421393237	12.9047283102728	13.3473363462913	13.119521501546	NA	NA	NA	NA	NA	NA	12.3616513149629	12.2653306435476	NA	NA	13.323461947712	NA	13.494016946233	12.5243377261612	NA	14.2743629506193	NA	13.602618862335	12.3823281767705	11.7930711050752	NA	NA	13.3742033648651	NA	NA	13.3002559887569	13.8456897989046	13.1370598889346	NA	12.9549719364017	12.8846376968245	13.0575323387285	NA	NA	NA	NA	12.4817705766281	NA	13.0953632983164	13.573696271242	12.2903678762186	NA	NA	NA	NA	NA	NA	13.8189419436297	NA	12.2965491501029	NA	NA	NA	NA	11.8504480206607	NA	NA	NA	12.3658691289525	NA	NA	NA	NA	NA	NA	NA	NA	NA	14.4020014515951	NA	NA	NA	NA	NA	NA	NA	NA	NA
SGGATGVVVK	2	Q96DM3	NA	NA	NA	NA	NA	NA	NA	NA	NA	NA	NA	NA	NA	NA	NA	NA	NA	NA	NA	NA	NA	NA	NA	NA	NA	11.6023608226465	NA	NA	NA	NA	NA	NA	NA	NA	NA	NA	NA	NA	NA	NA	11.1138015017498	NA	NA	NA	NA	10.7050635155549	NA	NA	NA	NA	NA	NA	NA	NA	NA	NA	NA	NA	NA	NA	10.8450483577327	NA	NA	NA	NA	NA	NA	NA	NA	NA	NA	NA	NA	NA	NA	NA	NA	NA	NA	NA	NA	NA	NA	NA	NA	NA	NA	NA	NA	NA	NA	NA	NA	NA	NA	NA	NA	NA	NA	9.90733186776329	NA	NA	10.1948362938861	NA	NA	NA	NA	NA	NA	NA	NA	NA	NA	NA	NA	NA	NA	NA	NA	NA
VLFFGTDQFAR	2	Q96DP5	14.2241207323748	NA	NA	13.7565559876749	14.0419589979964	13.7685582784008	14.3616494827925	14.2396423378997	14.5567485627665	14.5918183259566	13.2519432722281	13.5175964457531	13.8092672751301	NA	13.4958038027225	NA	NA	NA	NA	NA	14.4490710982137	14.2520390241296	NA	NA	13.9665836898383	14.2672671765115	13.7765987019164	14.1811228723327	14.3866588043564	14.0529782089817	NA	NA	14.028833040119	14.6103913767542	NA	13.6783069020108	14.5502968798917	14.6013601748409	14.7798163245092	NA	14.1945562867176	13.8689318229132	13.6057048343388	14.0828966595346	13.9128149320598	NA	14.1119488507794	NA	14.3571069354743	NA	13.7159271977316	13.674038281558	12.845543938638	13.9265733412626	13.8325171802939	NA	13.7716894137729	13.7898924198708	13.7382804668904	13.7613365117953	14.4489176275009	NA	14.6703037121778	13.4779037767614	13.9429068295343	14.2830572845736	NA	14.063282258026	NA	13.8423247214711	14.1536386712228	14.5650103625704	13.6186543497626	13.7921137957189	NA	14.0062989011628	12.8153200040354	13.4243715729997	14.1496409460591	NA	14.2120896229697	14.1145221554438	13.6718822450137	14.1696196375412	13.8627154071429	NA	NA	11.2201227790299	13.5540421541336	12.9470510998404	NA	14.1882787338498	13.5868449013211	13.2034647697044	14.9494029082817	NA	13.9088916342041	NA	NA	NA	NA	13.545053436615	NA	NA	NA	NA	NA	NA	13.0501680226169	NA	NA	NA	NA	NA	NA	NA	NA	14.0818385040013	12.7914219018459	NA
AVIILVPVR	2	Q96DT6	NA	NA	NA	NA	NA	NA	NA	NA	NA	10.2461668084496	NA	NA	11.8114719143079	12.4602603311443	NA	NA	NA	NA	NA	12.0387935037426	11.2116242171339	11.9756273203578	12.3030069909465	NA	12.5730199741314	12.9803497082822	12.6221154704949	12.7794777121614	12.3846640183282	12.2276807880334	NA	NA	NA	11.5097679395087	NA	NA	NA	NA	11.5273537089739	NA	11.9703148562719	NA	11.620705329176	11.6713285280121	11.3382843056816	NA	12.3911174289484	NA	NA	NA	NA	NA	NA	11.3636319701479	11.9973301874538	11.8809732231603	NA	NA	NA	NA	10.4423250962222	NA	10.5166138909746	NA	11.9949436691606	NA	NA	10.0289252904072	NA	NA	NA	12.1696804842535	NA	11.3444807343708	NA	10.2763318547599	10.902697151594	NA	NA	NA	NA	NA	NA	NA	NA	NA	NA	NA	NA	NA	NA	NA	12.1308765441537	12.0611266814874	NA	NA	NA	NA	NA	11.9908737126279	11.6490321342798	NA	11.4745003073911	NA	NA	NA	11.9644063817898	NA	10.2782711043394	11.6435203882124	11.3333604569611	11.5740262269698	NA	NA	NA	NA	NA	NA	NA	NA
AEQEAQAPHWWR	2	Q96DV4	NA	14.071421965412	12.7434434935036	13.5082973787821	NA	NA	13.960876851942	13.1059759946779	13.7105729176657	14.6359496844523	12.2158304618874	12.8343501234061	15.063701072745	14.635415338657	12.9831441289678	NA	NA	NA	NA	14.7876501446745	15.0963991860899	14.6088791508286	14.9350196768541	16.1902289283896	14.0255717244532	15.0059661739431	13.3967358994318	14.0092538125516	12.849201877908	13.2656385360645	NA	14.2475156427966	13.7471261578575	15.3197514877032	14.1377384479516	14.8835087075254	14.0917814518643	14.2089108117019	14.4346119534601	13.7538013354862	14.0086268319975	14.3564044068248	13.5578410474907	13.8529928881589	14.7484586283498	14.3214080705254	14.7010652048553	13.7918352310519	NA	NA	NA	14.3479866980996	14.9697809534107	14.9476546734765	14.6988767487179	14.8282395429483	13.91257701332	13.8904455262493	13.3116084859367	13.774287761053	14.3658833848249	13.5344672289299	14.5401157494017	13.9283981845778	14.2240490111816	14.0038919108728	14.7765947291108	14.4832278533849	14.6111283877742	14.3399663579247	14.2068447353649	14.4298300397236	14.4254545928568	14.5445681176496	14.9884553149118	13.875482592859	14.3723898221258	13.9470961396357	14.127971194584	NA	14.6377778521538	14.7565026825608	14.8088342797531	14.4190524311047	14.3404181086367	14.6540831837055	13.9278288472299	15.5871435311215	14.0699389491136	14.0789333079041	NA	14.2512765115297	14.4927782463093	14.8052775744046	14.7280569526815	NA	13.9262871609389	NA	13.3284556230433	14.0119562663993	14.3048215299091	13.2406757692508	13.9832219468595	14.0454693227162	14.1168665841083	NA	13.9331360822559	NA	NA	13.9279560242597	14.3143925020051	13.9091919924562	14.1357000034876	14.3156000427882	13.7289212430769	13.8613988188934	NA	13.9288347437644	13.354080769835	NA
IDIGLPPPK	2	Q96DV4	NA	NA	NA	NA	NA	NA	NA	NA	NA	13.8389379662421	NA	NA	NA	13.9001657280426	NA	NA	NA	NA	NA	NA	14.1503593869895	NA	14.3703434461268	NA	14.5552175597764	14.9803383529671	NA	14.8936826716876	NA	NA	NA	13.0668266780097	NA	15.7162610224446	NA	14.169162013393	NA	NA	14.911733298406	NA	14.6679292128836	NA	NA	13.9772574818256	14.2958414830555	NA	NA	NA	14.2597780685891	12.6271818763165	NA	NA	NA	14.9616234546001	14.467093816034	15.1635495899728	13.8671030082467	14.4600407920133	NA	NA	14.0021733594443	NA	13.7786014623017	NA	NA	NA	14.686288211354	NA	13.7246049460101	14.5685013931403	14.5623339506284	14.2952436322714	14.0040271905796	14.4462179278768	14.7487592498378	NA	14.5855877883123	NA	NA	NA	14.5524604438087	14.537629236622	14.9550189100368	13.8615711763289	13.169410455662	NA	NA	NA	12.8037336342529	NA	NA	13.0602067750507	NA	NA	NA	NA	14.7016020964223	NA	NA	13.8620524337159	NA	NA	NA	NA	NA	NA	13.6434717967631	13.9404831721075	NA	NA	14.7573358398639	14.2857910920556	NA	NA	NA	NA	NA	NA	NA	NA
QNVDGLVLDTLAVIR	3	Q96DX4	NA	NA	NA	11.0219859809026	NA	10.7183245399752	11.1575479795474	NA	NA	NA	NA	NA	9.6541527030532	NA	NA	NA	NA	NA	NA	NA	NA	NA	NA	NA	12.1269800468115	12.3100109996669	12.4036074260316	12.4845521643654	12.1984569008035	12.8950351676105	NA	NA	NA	10.1659016797003	10.6205352911673	NA	11.1676463681098	11.5932983041208	NA	NA	NA	NA	10.1742606063117	10.3688209131662	10.8884166562522	NA	NA	NA	NA	NA	NA	NA	10.5765464509131	NA	NA	NA	NA	NA	NA	NA	11.899501203301	NA	11.3045369543887	11.6013524590622	NA	11.213666565302	11.6092503441191	10.8911903534238	NA	NA	NA	NA	10.3530198346739	11.3942779712022	NA	11.0136447595484	10.7765909882925	NA	NA	NA	10.48150600071	10.6984629598652	NA	11.4357067699583	8.98250011152995	NA	NA	NA	NA	NA	NA	10.3371435631108	NA	10.8061247358094	11.2053997811133	NA	NA	NA	NA	NA	NA	NA	NA	NA	NA	NA	NA	NA	NA	NA	NA	NA	NA	NA	NA	NA	NA	NA	NA	NA
LTEILNLNGEVAC[+57]QDSSHPAK	3	Q96DX4	NA	NA	15.1027931310015	NA	NA	NA	NA	NA	12.8700434538666	NA	NA	NA	NA	NA	NA	NA	NA	NA	NA	NA	NA	NA	NA	NA	NA	NA	NA	NA	NA	NA	NA	NA	13.8345227405737	NA	NA	NA	NA	12.3132283504049	NA	15.7026927256256	13.3783041261678	NA	NA	NA	NA	NA	NA	NA	NA	NA	13.3092098173654	NA	12.7354461981298	NA	12.8825916222439	NA	13.1906739261822	12.6942568925886	NA	NA	12.9306723379451	NA	NA	13.8016301672601	NA	12.7007200114435	13.8676886895191	13.4935569564685	NA	14.3358962364322	NA	13.4806093394484	13.4355599869152	13.4247177364609	NA	NA	12.9337947588039	NA	12.390004915062	NA	NA	NA	NA	13.2177118947573	NA	NA	NA	NA	NA	NA	NA	13.0664105971967	12.7352512552674	NA	13.6429045490807	NA	13.2342064836546	NA	NA	NA	NA	NA	NA	NA	NA	NA	NA	NA	NA	NA	NA	NA	NA	NA	NA	NA	NA	NA	NA	NA
RPVELVPPESPLAQLFLER	3	Q96DX5	12.3053802087013	13.1793872817419	NA	13.0903652606362	NA	NA	11.9194635613387	12.5882020665517	12.7058050166974	13.4056343936785	NA	NA	13.1138487581682	13.1774000342329	11.7114320918379	12.2316931733814	NA	NA	NA	14.0590466673308	14.1203228446947	12.767837481358	13.8754454586409	14.2548079916239	12.5141928384197	13.5463410246568	14.8246571415931	13.3754544197553	13.5462192926186	14.7143409186263	NA	11.9657081792216	13.9971163083752	17.5579902444582	12.9200148809486	16.3736060104495	15.5958439481751	16.3452575194424	14.9810449211153	13.4662661110978	13.8875700349782	15.9040865612092	12.607928243521	12.6300991290815	16.7509082470601	14.037820393854	13.4104038960562	NA	17.0995027945906	NA	14.7025705892894	17.2514089697662	14.4063886443821	15.0358379381129	16.4072614990571	13.4875757963061	NA	12.309211123864	13.2424593240083	14.4284274550047	14.7639419934663	16.2322553892318	13.364992405816	NA	NA	15.9215479686454	15.8175567629315	15.1701853156377	NA	15.2629680901568	12.3861471618542	12.1397376731193	14.8476831686801	15.2575384911287	14.0463626952286	15.1389138626814	13.6797016763299	NA	12.7426108126538	12.3259868115584	16.7650412212151	14.2695103406454	13.3246810454073	14.8374917510651	12.7167518097028	14.9693013750417	NA	15.2005806460052	14.2556738993243	15.9087468144415	NA	15.2117586557939	12.4112999743745	12.3012709511387	15.9024306621581	NA	12.6329078941424	NA	NA	11.8112699167684	13.3251691812299	12.4907936378668	15.1950984264358	11.5409971665418	13.8564134433154	11.7103733800056	12.9035867199831	11.9364333784785	NA	12.7990081745383	12.6842922351547	12.1597154916806	12.8191578490386	12.4931056246156	NA	12.4237764973671	NA	12.6864993221024	NA	NA
TASEELAC[+57]LLMDFGADTQAK	3	Q96DX5	11.7859563986969	11.7246028085859	NA	12.2071270926545	11.5209870395378	11.7599388787657	NA	11.4904093612524	NA	12.2685803031422	NA	NA	NA	11.8938027422178	NA	11.9783077847513	NA	NA	NA	12.0181558291894	12.5161631521557	NA	12.0809460839803	12.1343673779352	NA	12.1454912434699	13.2838715596224	11.9350052264321	12.2532067808259	13.3203712577487	NA	NA	11.4995227527181	15.3832946645929	11.4953488570642	13.8786893693161	12.5539750097589	14.0733590390865	12.5852690982479	11.8965814886585	11.6790363854478	13.3954134668565	NA	10.3732675507057	14.4882011081899	12.0766060829922	NA	NA	14.819452979013	NA	12.5332428633907	14.9038031201773	12.1095974176055	12.4408393081066	14.2181174779301	NA	NA	NA	NA	12.1400196367781	12.5488274250655	14.0900698548186	11.3619044261925	10.8362760571192	10.5927662294274	13.6355137619183	14.1114667293923	13.1268525949749	NA	12.5071217967004	NA	NA	12.6667577592663	13.3379124898111	NA	12.7050976543037	12.3713732135379	NA	11.0022101644894	NA	14.5839870584626	11.8264413685617	NA	12.6420889246096	10.7727236752282	12.9729580110941	NA	13.4895705167942	12.4673388653746	13.5779161900241	NA	13.1441154197073	NA	10.5227914245075	13.7279669046004	NA	11.3767509110848	NA	NA	NA	NA	NA	12.8779180329709	NA	10.7669588374673	NA	NA	NA	NA	NA	NA	NA	NA	NA	NA	NA	NA	NA	NA	NA
ISHLGTPLYLAC[+57]ENQQR	3	Q96DX5	12.7406109091239	NA	NA	12.3034147062728	NA	NA	NA	NA	NA	NA	NA	12.0416011129459	NA	NA	NA	12.2036269944094	NA	NA	NA	NA	12.8953503771275	NA	NA	NA	NA	12.4062818369279	13.6382481919632	NA	12.9469440260634	13.5267120859884	NA	NA	NA	16.5054739329867	NA	14.3956601720547	12.9957018885783	14.6428396589961	12.8209316492253	13.2286126141728	11.7706341837285	13.9401304972053	NA	11.8545699979422	15.2031463692985	NA	NA	NA	15.8894263218252	NA	14.0390040932261	15.6545529283686	NA	13.3655090607504	14.8357736127582	NA	NA	NA	11.4205362320506	12.8530676189946	13.640099176636	14.8468766722288	NA	NA	NA	14.0909423356923	14.7864215088601	13.3342804543405	NA	13.1777301558014	NA	NA	13.5434933288599	13.786618456411	NA	13.4122663893346	NA	NA	NA	NA	15.6270508437141	NA	NA	13.8022317587194	NA	14.2235980533369	NA	13.8070535492892	13.4050433885609	14.1091440974763	NA	14.3475264084451	NA	NA	14.0487556535718	NA	NA	NA	NA	NA	NA	NA	13.748541703886	NA	NA	NA	NA	NA	NA	NA	NA	NA	NA	NA	NA	NA	NA	NA	NA	11.7589218022189
GHVEC[+57]VNSLIAYGGNIDHK	3	Q96DX5	NA	NA	NA	NA	NA	NA	NA	NA	NA	NA	NA	NA	NA	NA	NA	NA	NA	NA	NA	NA	NA	NA	NA	NA	NA	NA	11.3262367985667	NA	NA	NA	NA	NA	NA	14.6807243933005	NA	NA	NA	NA	NA	NA	NA	NA	NA	NA	13.654567111391	NA	NA	NA	14.3847834682427	NA	NA	14.1178550756087	NA	NA	13.2515024449078	NA	NA	NA	NA	NA	11.3536801363155	13.1707697611275	11.0064787462163	NA	NA	NA	NA	NA	NA	NA	NA	NA	NA	12.4166155595747	NA	12.118742520993	NA	NA	NA	NA	13.7086059016393	NA	NA	NA	NA	NA	NA	13.0675844465941	NA	NA	NA	12.3517469723711	NA	NA	NA	NA	NA	NA	NA	NA	NA	NA	11.0576469546118	NA	NA	NA	NA	NA	NA	NA	NA	NA	NA	NA	NA	NA	NA	NA	NA	NA
VNWPGTEFSLPTTGVLYK	3	Q96DZ1	NA	NA	NA	NA	NA	NA	NA	12.8220285347484	NA	NA	NA	NA	NA	NA	11.9427091499966	NA	NA	NA	NA	11.9591765924542	NA	12.0838442519412	NA	NA	13.4021458380646	13.7505370183274	13.3893274216117	13.3314596555706	13.4710115174829	13.5535673290866	NA	NA	NA	12.3536294260068	12.3883270426736	13.1984382199895	12.7698991097367	13.0405504825261	NA	NA	NA	NA	NA	12.1816158409208	11.4668934431371	12.1895145025837	11.7486792853398	NA	NA	11.2589105993922	NA	12.4842043545546	12.8551061904986	NA	12.6941640442194	NA	NA	NA	NA	NA	12.6957824026033	NA	NA	NA	NA	NA	NA	12.8383661776203	12.1108018040748	11.8416955282528	NA	NA	12.3371770251473	NA	NA	11.4030149901156	12.2921064346394	NA	12.393792371933	NA	NA	12.6394217636787	12.9506646494262	12.3679967981888	12.6757350171957	NA	11.7992477730703	NA	12.1389568513471	NA	NA	NA	NA	NA	NA	NA	12.3581615634193	NA	NA	12.5971896338713	NA	12.0035428999654	11.8153421319926	12.4522059857677	NA	NA	12.5802998814538	12.8763066902789	NA	NA	NA	NA	12.2191085562952	NA	NA	NA	NA	NA	12.01602984374	NA
EDPANILQELPAPLLDDK	2	Q96EB1	NA	12.2290260139395	NA	13.2371416364276	NA	NA	12.9540301235326	NA	NA	NA	NA	NA	NA	NA	NA	13.3843188488173	NA	NA	NA	12.9988265283089	NA	NA	13.1315436892611	13.2810466410299	NA	NA	NA	NA	NA	NA	NA	NA	12.5010698853434	13.7783433343468	12.0926942817687	12.8965039821724	12.4556795086837	NA	13.5181242485149	NA	NA	13.5619856036122	12.4679367445485	12.5943139013601	NA	NA	NA	NA	NA	13.2965627876988	NA	14.1008393939249	12.9286306721258	13.08476652979	NA	13.5798214598664	13.9756883140078	13.7132343313445	NA	NA	12.6112847266996	NA	NA	NA	13.1814864755648	12.5909163553931	13.4693960449548	12.9571977962179	13.0103620574091	13.2679326803197	13.0077253723281	13.6557450840054	NA	12.6898153039771	NA	13.1280558510893	12.754418582285	NA	NA	NA	12.9618034677837	NA	NA	12.7063001213868	12.6915668314686	13.380253963288	12.922525473071	NA	12.4561299265363	12.3102432927733	NA	13.1132284100221	12.6454191169521	12.8763769491379	12.9407773013532	NA	NA	NA	NA	NA	NA	NA	NA	12.0830955296515	NA	NA	12.6350123325516	NA	NA	NA	NA	NA	NA	NA	NA	12.3443947114994	NA	NA	NA	NA
DLIHDVSFDFHGR	2	Q96EE3	NA	NA	NA	13.9992664537362	NA	NA	NA	NA	NA	NA	NA	NA	12.2437848335596	15.7308790078114	NA	NA	NA	NA	NA	13.5867588623258	13.4666090839904	13.578240343417	13.3201908432322	12.8819547132405	14.0868646697682	14.1367153028198	13.8323622040506	13.8851368679479	13.4276671447508	13.9358625717988	NA	12.6610009655046	NA	13.7807274941224	NA	13.6113370138818	13.6690491864512	13.7908948310306	NA	12.2173525267351	14.0542940000033	13.578726768872	14.4184803964094	13.8339300593267	14.2849808852017	13.7065149173367	NA	NA	14.1040967378898	12.1478437347905	NA	14.0498364126158	12.707910314775	14.4293259036637	NA	15.2618754051329	15.9253404763985	16.379322912596	12.8996435004598	13.6878943502269	13.172465935387	NA	13.6934430791085	NA	13.4449554716939	13.6251165853597	13.2324500791486	13.8379226945471	NA	13.6734949894732	NA	14.1856451417835	16.3923710200598	14.2374857493189	NA	14.0262019110679	NA	NA	15.613412028169	11.231456778604	14.9188501939397	15.7125544910893	13.2178551646144	15.4950723884316	15.3383459361818	13.5848473025642	17.2314581890955	13.6111366735213	NA	13.7323144620749	NA	13.8818105198909	NA	NA	13.981700238361	16.0508070657121	NA	NA	NA	13.1152071520447	12.7251753529898	12.2797565808874	NA	15.1212812233917	NA	NA	NA	NA	NA	13.5511132309252	NA	14.2596318532738	15.7856984510396	15.5749132954693	15.6782020427855	15.5861372498622	NA	NA	14.2305453476087	NA
AVQFGTGELC[+57]DAISAVEEK	2	Q96EK5	NA	NA	NA	13.8631779652887	NA	NA	NA	NA	NA	12.5201454699659	NA	NA	NA	13.5036719614679	NA	NA	NA	NA	NA	13.9418959619447	NA	NA	12.7802762955201	13.4175944397481	12.5845403406678	12.9707701097014	12.9435221455652	12.8396247664536	12.7055220102689	13.0053944431715	NA	12.1638824132354	NA	13.725042281723	12.8419281740764	NA	NA	11.9436946089486	14.0817303464512	13.5766294167432	13.8622559479959	14.1382857352704	12.9609607904646	13.4018729414217	13.9402554552928	13.2403113565469	13.526679883247	NA	13.8353113519758	NA	NA	12.9777620751216	13.0477273201637	13.7070742784829	14.0206668433744	NA	13.6772393255851	13.5229271495088	NA	13.3682147000414	11.9318237120359	13.3719328777441	13.2801900294939	NA	12.4007689248928	13.1193641165799	12.7498046288647	12.7445797847864	13.5718353317461	13.7253129839305	13.1720127210062	13.8106845031293	12.9337272637641	13.4686062095244	NA	13.2500364363682	13.6373300707912	NA	13.6194510812798	NA	13.6175038809158	NA	14.1467565689924	NA	13.4484100417154	NA	NA	NA	NA	12.9087050094329	NA	12.9615258154945	NA	NA	12.6505124032419	NA	NA	NA	NA	NA	12.9478653430344	NA	12.6434396217861	NA	NA	NA	NA	NA	NA	13.2683371343203	NA	13.3309770053269	NA	NA	NA	NA	NA	NA	11.5931721758875	NA
KLEEILPLGPNK	2	Q96EK7	NA	NA	NA	NA	NA	NA	NA	NA	NA	NA	NA	NA	NA	13.1336137877481	NA	NA	NA	NA	NA	12.7301125627466	NA	NA	12.5357401546059	NA	NA	NA	NA	NA	NA	NA	NA	NA	NA	NA	NA	NA	NA	NA	NA	NA	NA	12.6494749203051	NA	12.4330538236868	NA	NA	NA	NA	NA	NA	NA	NA	NA	NA	NA	13.4498535446095	13.3469414312955	NA	NA	NA	12.0804933553681	12.4547003195136	NA	12.8604590359233	NA	NA	NA	NA	NA	13.2892734038413	NA	NA	NA	NA	NA	NA	NA	12.2502420457218	NA	NA	NA	NA	NA	13.1316185094904	NA	NA	NA	NA	NA	NA	NA	NA	NA	NA	NA	NA	13.3200152322074	NA	NA	NA	NA	NA	12.7767777654489	12.6712375863258	13.0006426335389	NA	NA	NA	NA	NA	NA	NA	NA	NA	NA	NA	NA	NA	NA	NA
VYSLLLEDC[+57]QDVTSTC[+57]LAVK	3	Q96EK7	NA	NA	NA	NA	14.0550698960003	NA	15.3913344000655	NA	NA	NA	NA	NA	NA	15.2372689864484	NA	NA	NA	NA	NA	NA	NA	NA	NA	NA	NA	NA	NA	NA	NA	13.7177985968843	NA	NA	NA	NA	NA	NA	NA	NA	NA	NA	NA	NA	NA	NA	13.3731066076332	13.7013516461824	NA	NA	NA	NA	NA	NA	NA	NA	NA	13.6290577283698	NA	NA	NA	NA	14.2232733742064	15.8115626349173	NA	NA	15.1817924972457	NA	NA	NA	NA	NA	NA	NA	15.0044673011991	NA	NA	NA	NA	NA	NA	12.294644700142	NA	NA	12.1081654206053	NA	NA	NA	NA	NA	NA	NA	NA	NA	14.8068736344704	NA	15.7349566496387	NA	15.2284605729752	NA	NA	13.8439726877044	NA	NA	NA	NA	NA	NA	NA	14.9750190844707	14.8190640697943	NA	NA	NA	NA	NA	NA	NA	NA	13.635699655783	NA	13.6779768721678
SAVPGDLLTLPGTTEHLR	3	Q96EK9	10.862063068397	NA	NA	NA	NA	NA	NA	NA	NA	10.6852821275713	NA	10.3824641859345	NA	NA	NA	NA	NA	NA	NA	NA	NA	NA	NA	NA	NA	NA	NA	NA	NA	NA	NA	NA	NA	11.972472683689	NA	NA	NA	NA	NA	14.1231471651009	13.7994879483218	NA	NA	11.8786857955383	NA	NA	NA	NA	NA	NA	NA	NA	NA	NA	NA	NA	NA	NA	NA	NA	11.7530046974675	NA	NA	NA	NA	NA	NA	NA	NA	NA	NA	12.2226304956741	NA	13.4844861736464	NA	12.2053564425508	NA	NA	NA	NA	NA	NA	NA	NA	NA	NA	NA	NA	NA	NA	NA	NA	NA	NA	NA	NA	NA	NA	NA	NA	NA	NA	NA	NA	11.0477716890752	NA	NA	NA	NA	NA	NA	NA	NA	NA	NA	NA	NA	NA	NA	NA
GLLELNQMR	2	Q96EM0	NA	NA	NA	NA	NA	NA	NA	NA	NA	NA	NA	NA	NA	NA	NA	NA	NA	NA	12.3983754270204	NA	NA	NA	NA	NA	NA	NA	NA	NA	NA	NA	NA	NA	NA	NA	NA	13.6106014557974	12.4304838756127	NA	12.3644022982152	13.3812432607041	NA	13.360538569749	11.8030474309216	13.0341797456269	13.0945654386727	12.4905493189227	11.8774740471256	13.4851489459871	NA	NA	14.387263040739	11.7311614679049	NA	13.2082927410435	13.5277042243064	NA	12.644526886642	NA	NA	NA	12.8296381663421	NA	13.1322303550845	12.688469797436	NA	12.2842878394629	13.4431031550946	NA	NA	12.5692027533883	13.7154479000184	12.3922009802209	13.5628930779842	12.954418668744	14.0567069745673	NA	12.9932567060455	NA	13.8738443027378	14.1981086761533	NA	13.3405254584911	NA	12.9860963539047	13.3815358279511	NA	13.0979705100691	NA	NA	NA	NA	NA	13.256031264568	NA	12.0724123787076	13.8377109223205	NA	NA	13.0382711838905	13.1124988280436	12.6416188151061	NA	13.5541939992495	12.0557454595317	NA	13.6114966554887	12.3752120744111	12.7739796744336	NA	12.6369496689016	12.186969271542	12.9232713297594	NA	12.7784640114596	NA	13.8312991190487	12.6563404600844	NA	NA	NA
SSATGSVFTGK	2	Q96EM0	11.1973421687652	NA	NA	NA	NA	NA	NA	NA	NA	NA	NA	NA	NA	NA	11.6462239488339	NA	NA	NA	11.5204665393489	NA	NA	NA	NA	NA	NA	NA	NA	NA	NA	NA	NA	NA	NA	NA	NA	12.8894953624144	11.3887984310803	NA	NA	11.9272136495168	11.4469879106783	NA	NA	11.9359032109153	12.441874825273	11.5485682790322	NA	NA	NA	NA	12.4093051055537	NA	NA	NA	11.7765354518151	NA	NA	10.6810055753773	NA	NA	10.4248081525104	NA	NA	11.6657612840427	NA	NA	12.9044999814125	NA	NA	NA	12.3778306919179	NA	12.5530590307912	NA	NA	NA	NA	NA	12.7256877472005	13.3676388836081	NA	NA	NA	NA	12.89101364242	NA	NA	NA	NA	NA	NA	NA	NA	11.3969827686101	NA	12.4431483733624	11.3579427001807	NA	12.0697425005753	NA	12.1180018649423	NA	12.3088696930919	NA	NA	NA	NA	12.122468794774	11.5680941850242	11.4371127212559	11.3362990252637	12.113753372147	NA	NA	NA	11.6274056183816	NA	NA	10.0265943908517	NA
DLVDAASAVTEAVK	2	Q96EM0	NA	13.0589048285758	NA	12.6618044826768	12.4431147933122	NA	11.7008333537583	NA	NA	NA	NA	NA	NA	13.3983270054685	13.12485634674	NA	NA	NA	13.9402539620247	NA	NA	NA	NA	NA	NA	NA	NA	NA	NA	NA	NA	NA	NA	NA	13.1765769563122	14.5733996595723	13.0856431686678	13.6510368485978	13.2172838497281	13.8896282000291	NA	13.6526635256979	12.8363767827022	NA	13.5255615797061	NA	NA	NA	12.9728651085503	11.491435808114	14.7397929066473	13.0023946549139	NA	13.9922571612165	13.6258322159262	NA	NA	NA	13.4921526558206	NA	13.6908381634182	12.9035854030401	NA	13.6852531892779	14.2513149937183	13.801460884777	14.3077819643154	13.6825309423698	NA	13.4023399922942	13.9648909640054	13.2793564792181	14.0571613425317	14.0883274076444	14.2618824267663	NA	NA	12.96397740372	14.1690854237472	15.195708081213	13.4392566005164	NA	12.7309273893427	13.2712049719495	NA	NA	13.9972573028304	NA	NA	NA	NA	13.316083050805	13.5314788435833	13.2466819964374	13.6364494765332	14.4223278008787	NA	14.2620326058366	13.7008875750447	NA	13.375166178871	NA	NA	13.0095697582579	13.2599700802185	13.5759875601644	13.4692964963465	13.5282885450031	NA	13.4273886552404	NA	13.6179990583637	NA	13.516748326149	13.7203451840718	13.7393619151143	13.1853215873548	13.0671807531967	12.6966684214852	12.8918686111155
NYLNTLSTALNILEK	3	Q96EP0	10.4146323400619	10.6674496597548	NA	9.78588420351651	NA	NA	NA	9.86582521907512	10.5184367114744	10.0931803759659	NA	9.04825567761424	10.3528859372778	NA	9.68571733316457	NA	NA	10.3812866315904	NA	9.56545624618076	9.97642841104846	NA	NA	NA	11.4286265266409	11.1895043376004	NA	11.0601813029743	10.6053361761746	10.7433550892638	NA	10.282155574693	NA	NA	NA	NA	NA	NA	NA	10.1742007184	11.3685252470651	NA	10.2354026728581	10.5651333505296	10.8721476875615	NA	NA	NA	NA	NA	NA	10.4239996617915	NA	NA	10.3692105056458	NA	11.2333280367695	NA	NA	NA	9.9637892657316	10.2774361878456	10.7356905016026	NA	NA	NA	10.6677582398674	NA	NA	NA	11.4090080692944	10.6738341001973	10.3305989233728	10.19053314744	NA	9.75421329203039	NA	10.6049557716092	NA	NA	NA	NA	10.0672973480667	10.0494932956019	10.2111079559191	NA	10.4725014594639	NA	NA	9.62360567833663	NA	10.2518477394042	NA	NA	10.2408646875021	NA	NA	9.96990500734356	NA	NA	9.86890519614295	NA	10.3996367101518	NA	11.3690419506945	9.43018662611486	NA	9.32614997198709	NA	NA	NA	10.6070896066014	NA	NA	NA	NA	NA	NA	NA	NA
VQELQSLGFGPEEGSLQALFQHGGDVSR	3	Q96EP0	NA	NA	NA	12.6840960820315	12.0569169443466	12.8484226552137	12.1203365655895	12.6476902295161	12.8593573685105	12.4505243578999	12.5303679246677	NA	12.5197439397283	11.6901272998513	NA	11.6774882218435	NA	NA	NA	11.6538632985196	NA	12.8259235402247	12.1889811156853	11.9526887223947	13.2030331943503	12.8448301925311	12.2920262885819	11.8195252646314	11.7501395058497	NA	NA	NA	12.3105184066915	NA	NA	12.2733087580791	12.6228597295967	12.8391675425132	12.6424727098643	NA	12.8415903120676	12.1905833648487	NA	12.859732274223	13.2647654085267	NA	12.5894352235438	NA	NA	NA	NA	11.2526958977503	13.6708619219078	12.1499875386151	11.5447140258627	13.0383814955601	11.7824960286553	12.5881367749025	NA	11.529029869119	11.3324999958029	10.518401325142	NA	12.7663204462896	12.5208527892044	12.6109447750096	12.418434032773	12.437330150396	12.4666802321311	12.885884110908	11.3524010969711	13.2731367007384	NA	11.5791758072797	11.5859204373495	NA	NA	13.3470268905572	NA	NA	NA	NA	12.3977941811667	13.1202659840541	12.4174923273001	NA	11.5189084095997	11.5442897429536	NA	11.6196877308315	NA	12.9694644551985	NA	NA	11.5449606780943	NA	NA	NA	NA	NA	NA	NA	12.3309730057652	NA	10.9904057058381	NA	NA	NA	NA	NA	NA	NA	NA	NA	NA	NA	NA	NA	NA	NA
YLQLDAAR	2	Q96EP0	NA	NA	NA	14.0769258717983	NA	NA	13.5132392600988	NA	NA	13.5964201789523	NA	NA	12.0956174503564	NA	10.6870947120767	NA	NA	NA	11.3995195347701	NA	11.7553413059237	12.2538734177843	13.8910194099092	13.2636628353439	NA	NA	NA	13.555432631716	NA	NA	NA	NA	NA	NA	NA	NA	13.942037675402	13.6909182669364	NA	13.2890121865182	14.1355235071536	12.6620134674071	NA	NA	14.0047197686141	NA	NA	NA	NA	NA	12.2252284147111	NA	12.7932463075819	13.1270673463935	NA	13.1442165773607	NA	13.4382117596341	NA	NA	13.5629263586096	13.4016241769319	NA	14.0930901346402	NA	13.5083559995964	12.8064988946306	13.2603610553452	NA	NA	NA	13.7016290635767	13.113273262884	12.4903328519336	NA	NA	NA	NA	NA	12.7431088761264	13.309762862879	13.3749252063649	12.9697548844198	13.4667604384528	13.3283975485954	12.9130310415196	NA	13.9368737988202	NA	13.3524039727045	NA	14.2156271272095	NA	NA	13.2624660484737	NA	NA	NA	NA	NA	NA	NA	13.5695615475554	NA	13.6184468452606	NA	12.7665325192136	NA	NA	NA	NA	12.4463114841526	12.7748014911176	NA	NA	12.9769984910189	NA	NA	NA	NA
FKDPNC[+57]VGTVLASR	2	Q96EP5	NA	NA	NA	14.1065324259574	NA	NA	NA	NA	NA	13.991250268427	NA	NA	13.6227396848093	14.7789117275942	NA	NA	NA	NA	NA	14.2476764271008	14.3544242915866	14.3260352808076	14.4033385660281	14.1375776236154	14.563136928237	14.7570560258839	14.8413680082118	14.596682828027	14.4532672921659	14.8076995643755	NA	NA	14.0646335062252	14.3684034914439	NA	NA	13.4151484017369	14.7937016675099	14.1205048592106	13.7216146323363	14.2119746143515	14.2562068041503	12.9588005008346	13.7853250011211	14.5785407761611	13.4283510131525	14.3357325862299	NA	12.3537750426409	NA	12.0183332713241	13.2235189697811	13.5222528579289	14.2936050183143	13.9437786153114	13.2382777064101	14.1786601099847	13.1787558384711	13.5966356975001	14.2208209807422	12.0077589130346	13.8961735842118	14.2877924765165	14.4112991885628	NA	NA	14.9476093518687	14.2571617816119	13.3349811614812	14.1147720439245	12.9880728061943	14.1968132437449	14.2336223773432	14.5422076127655	14.189007026746	14.5252762882304	14.5118557568498	NA	12.0935816311839	NA	13.7288828904118	12.2498491550682	13.1287191589176	14.6156284599048	13.9002505553292	14.2628943021612	13.6103149211889	14.1674122023638	14.4035607874285	14.2776558959522	NA	14.9175472861509	13.790712366769	NA	NA	11.7785630866684	NA	NA	11.575354118365	13.016587644348	13.0795975058403	12.7327469707868	14.1225864513979	NA	12.8876687924145	NA	12.5800731957658	NA	NA	13.2034640619793	NA	14.269994309562	13.1120778145672	13.4797769268169	NA	NA	NA	NA	13.4308295369119	NA
AVDGDEQWILAEVVSYSHATNK	3	Q96ES7	NA	NA	NA	11.911254060818	NA	NA	NA	NA	NA	NA	NA	NA	NA	NA	NA	NA	NA	NA	NA	NA	NA	NA	11.9449613987308	NA	13.1430261101909	12.2178994930979	NA	NA	NA	NA	NA	NA	NA	NA	NA	12.1932511994716	NA	12.5916541237507	NA	NA	12.2796411816295	NA	NA	NA	12.4012361610437	NA	12.3468665642446	NA	NA	NA	NA	12.8684923993549	NA	NA	NA	NA	NA	12.0327994996475	NA	NA	12.6823087311874	NA	12.595481298858	NA	NA	12.4937233024297	NA	NA	12.6038656436367	NA	NA	NA	NA	12.6272999390024	NA	13.4924188167802	NA	NA	NA	NA	NA	NA	NA	13.1092847716257	NA	NA	NA	NA	NA	NA	NA	12.5335499548788	NA	NA	NA	NA	NA	NA	NA	NA	NA	NA	NA	NA	NA	NA	NA	NA	NA	NA	NA	NA	NA	NA	NA	NA	NA	NA	NA	NA
DQYNWFFLAR	2	Q96EU7	NA	11.6263737859257	NA	12.7308286030777	NA	NA	NA	NA	11.1260556602415	12.9045143083422	NA	NA	12.3082190098005	NA	NA	NA	NA	NA	NA	NA	12.3130464453046	12.9195854149085	11.737358065632	NA	NA	NA	NA	NA	NA	NA	NA	11.8562313403755	13.1860808430136	12.7620871887042	NA	NA	12.2440439169353	11.4319227296015	NA	NA	12.6725023841283	13.3610205193397	11.6282744424527	11.9382613830681	12.2852966654637	12.4340098407217	NA	NA	NA	NA	NA	12.318579689779	12.868502345871	12.3412663023161	11.5231599962049	12.1706099197649	12.5844978979889	12.4574762240084	NA	NA	12.2194640628483	NA	12.939002009989	13.8437121548952	10.6593851781642	12.4088864498832	NA	NA	13.113203490846	12.9531371782596	12.4123735887107	12.6051506895318	12.4543066677973	12.2976410341214	12.580586948783	11.9713936447157	11.5924062520507	NA	NA	NA	11.6350565387855	12.5282700447728	12.9021167039633	10.9564048505562	11.1147741708917	11.5247466045099	12.0948580668047	NA	14.0055276642189	12.4350612094452	NA	NA	11.8324600619713	NA	12.9879904490729	NA	NA	NA	NA	11.6283317965347	11.907863614572	NA	12.9019114725469	NA	12.3164460769505	NA	11.6662615359623	NA	NA	NA	NA	11.5235024916603	NA	12.0431244534742	NA	NA	NA	12.3699654485889	NA	NA
PTTFAIIENLK	2	Q96EU7	NA	13.065189986794	NA	14.3035064638693	NA	NA	13.244151045686	NA	12.5725706106328	13.1853534357505	NA	NA	NA	NA	12.1771534219439	NA	NA	NA	NA	NA	12.5946897879729	13.1259237975269	14.2292951719449	NA	NA	13.1952933011951	NA	14.6695909139612	NA	NA	NA	12.8449579631943	13.3638119459744	NA	14.1552761229409	NA	14.1018590303836	13.8144344014783	14.2488400047548	NA	14.0811025626735	14.5479452877893	13.8160354438063	13.7479900256848	13.2995342385835	14.2285903351883	14.0400098090162	NA	NA	12.4040896297673	11.6442433807453	13.7939581416491	15.4017070294718	14.0056961570138	14.4624862620197	13.4705979341027	13.3291069495961	12.8560388077343	NA	14.0306756187717	13.3968999649714	NA	14.3387438945977	15.1599096506563	12.6995483818637	14.3218093621944	NA	13.9566292890901	14.2396118929511	13.6016962425608	NA	13.8756028804664	13.1451813372951	14.062194037712	12.9127960357456	13.8554435133357	13.4348967811847	11.3831091892614	12.7064096271445	11.7671548514553	13.6261898649672	13.9137913311552	14.4963078876324	12.6477322790645	14.052375893567	12.9805809136679	13.8740465091709	14.124326843432	15.6297220768643	15.0123096389395	NA	13.5414290036025	12.4325802480888	12.3079286030343	14.9262447376397	NA	12.1002734945535	NA	13.4327173876834	13.6695838792633	14.0696856825196	NA	13.473333735167	13.2271683583134	13.5832663098569	NA	12.9120958370478	NA	NA	10.5191122725634	NA	NA	NA	12.9342853885995	NA	NA	NA	12.3353007054612	NA	NA
YEDTWAALHR	2	Q96EV8	NA	12.1923128355071	NA	13.4082055507961	NA	NA	12.75824985298	NA	13.0264203341823	13.1260137702911	NA	NA	12.6729228287751	NA	11.9970057456199	13.0188108499632	NA	NA	11.1048301813769	NA	12.9993669456273	NA	NA	NA	12.2244863868878	12.0768009680671	12.5398718632703	12.717319050083	12.2436841321868	12.5568763886159	NA	NA	NA	12.6945622864685	NA	12.9693996832343	12.9828720158358	13.4986946390571	NA	NA	NA	NA	12.3214156552023	NA	12.4935953014792	NA	12.6172816965965	NA	12.7665372252302	12.2679601366021	10.9525882446685	13.4473318381502	NA	12.7344202936461	NA	NA	NA	NA	11.6559521709707	NA	12.6260197173217	NA	NA	NA	NA	12.8451412509854	NA	NA	NA	NA	NA	NA	NA	NA	NA	12.1909303325288	12.0484931942541	14.0634845684781	NA	11.2973310986738	12.2541967409485	NA	12.6172138217915	13.1728926727613	NA	12.9691289113593	NA	13.4108289255133	12.8345019050526	12.866826406564	NA	12.8156271518608	NA	12.2216413701621	13.3428431374173	NA	12.3611775886571	NA	NA	NA	NA	11.8561295845937	11.6433601525611	12.5885437907877	12.7318978933792	NA	12.9830927805472	NA	NA	NA	12.08779226756	NA	11.7695146296457	NA	NA	NA	NA	12.0589905844442	NA	NA
YEDTWAALHR	3	Q96EV8	NA	NA	NA	NA	NA	NA	NA	NA	13.03039646089	13.7023292520028	NA	NA	14.0921678577872	NA	NA	NA	NA	NA	NA	NA	13.1533091858352	NA	13.8811931044691	NA	NA	12.9637125472144	NA	13.0810706862454	NA	NA	NA	NA	NA	13.9054712277071	NA	14.8790240905757	NA	NA	NA	13.51815347236	NA	13.4326884091901	NA	NA	NA	NA	NA	NA	NA	NA	NA	13.9229574121267	NA	NA	13.207482118321	13.4377500708658	13.4736977221408	NA	NA	12.6636313788309	13.7073416936795	NA	NA	NA	NA	NA	NA	NA	NA	NA	NA	13.6226959559853	NA	NA	NA	13.695053430968	13.1850122368565	NA	13.4198670348808	NA	NA	13.3750520979646	13.2216631056125	13.8133503505706	NA	NA	NA	NA	13.9367171132448	12.3392861873959	NA	NA	NA	NA	15.8920995556439	NA	NA	NA	NA	NA	NA	13.3713740046805	NA	13.8806548731366	14.1565652088219	NA	NA	13.8311877911339	NA	NA	13.5975816997733	13.5184394337329	NA	NA	NA	NA	NA	NA	NA	NA
HMQSQQLENYK	2	Q96EV8	NA	NA	NA	11.0358734233365	NA	NA	NA	NA	NA	10.6034424111659	NA	NA	NA	10.8120298255261	NA	NA	NA	NA	NA	11.8335296219473	10.6469853862584	NA	11.9373683579507	12.3118638173953	11.6345943485348	11.7885705345432	12.1224499375059	11.855071087949	11.8185516590091	12.0599582867856	NA	NA	11.1170708244607	12.1897588419664	NA	12.8784741346179	NA	11.7519001435782	11.2590326008623	10.5724942533093	11.4923691687243	11.1846397097274	11.1718338051084	NA	12.1231322818474	11.167589413843	NA	NA	12.2022792058054	NA	11.007100395137	12.4995293827313	11.7478592094733	11.7048067482493	11.9008785570453	11.6797288482605	NA	NA	9.2769169300455	10.9101255919939	11.6068742195872	10.8360335949045	10.9811767747439	10.6639866101839	11.2227682721391	10.7165586575155	10.4395337368154	12.2481036999287	11.4749080089155	11.0221147227899	NA	10.7522238980691	NA	12.159429227072	NA	12.5097463609828	NA	NA	11.6530131760558	NA	11.5669894845135	12.1661373955393	NA	11.9281383422356	11.3613067370599	NA	10.8584097022666	12.3889924910483	10.352183901117	10.988110262268	NA	11.8005025697463	NA	NA	12.1917081570906	10.1512488235248	NA	NA	9.36603311900079	11.5357577603437	10.8394359111253	NA	11.3210487603842	10.2096532089883	NA	NA	NA	NA	NA	11.036417885472	11.3137948656211	NA	NA	11.0239017783981	11.1829730541608	11.0889719466958	NA	NA	NA	NA
FSQLAEAYEVLSDEVK	3	Q96EY1	13.4455172171336	13.3483961830426	NA	14.8545044719145	NA	14.0576941210547	13.958517040809	12.877652105398	14.0878657953154	14.4576089288698	12.6276053262687	13.0700796969739	14.7434544512159	13.8775236735651	13.6012702980616	13.2227329218382	NA	12.4803420268601	NA	NA	14.099470154145	13.744717916056	14.4036775633511	14.1427905192207	16.0141337648075	16.2685847794301	15.9790193029375	15.9029873789562	15.6790962181091	15.9631898898098	NA	13.1966114118461	15.7656285582379	15.4333429751387	NA	15.1423482300925	15.3342584139999	15.3057388711542	15.6449670212046	NA	14.3168556358399	14.7745780526324	NA	14.5376860617412	NA	NA	14.7052128206289	NA	15.289543377276	12.8419403397396	NA	13.6157614394444	16.3392013666546	15.3267341737415	NA	15.12390716336	13.9171629137013	NA	14.8409530179623	14.4402045035011	14.5276750712381	14.1871797036461	15.2321599127884	15.479740973643	15.3508127440524	15.7712048347322	14.712678724106	15.9758595963543	14.407680309263	15.5965155926761	NA	15.5617223515163	15.1623606019643	15.2541577656547	16.1945408953461	15.4582851871665	13.6401883067797	13.3975728244237	15.0608646508839	NA	14.4189845919612	13.9171961932492	14.7219418548857	15.998810065897	NA	14.3948138302213	14.2333341774138	15.6042683586454	14.6041193055498	15.5168771995695	NA	14.4138451281457	NA	13.3826671696644	15.8961957518115	NA	NA	NA	NA	NA	NA	NA	NA	13.8618062136987	NA	NA	NA	NA	12.5855302669495	NA	12.7249717721818	NA	NA	NA	NA	11.4431999060959	13.1629841222447	NA	NA	NA
VMIPVPAGVEDGQTVR	3	Q96EY1	NA	12.6160015052798	NA	14.4819811833145	NA	NA	NA	NA	11.9223324543028	NA	NA	NA	NA	NA	NA	NA	NA	12.725347927124	NA	NA	NA	NA	NA	NA	NA	NA	NA	NA	NA	NA	NA	NA	NA	NA	NA	NA	NA	NA	NA	NA	NA	NA	NA	NA	NA	NA	NA	NA	NA	NA	NA	NA	NA	NA	NA	NA	NA	NA	NA	NA	13.1012485298792	NA	NA	13.806473949215	NA	NA	NA	NA	NA	NA	NA	NA	NA	NA	NA	NA	NA	NA	NA	NA	NA	NA	NA	13.6449952105602	NA	NA	NA	12.9934264574744	NA	NA	NA	NA	NA	12.1972610158837	13.6801413667988	NA	NA	NA	NA	NA	NA	NA	NA	NA	NA	NA	NA	NA	NA	NA	NA	NA	NA	NA	NA	NA	NA	NA	NA	NA
INSYGYGDHYIHIK	4	Q96EY1	NA	NA	NA	11.9881677446831	NA	NA	NA	NA	NA	NA	NA	NA	NA	NA	NA	NA	NA	NA	NA	NA	NA	NA	NA	NA	12.7164776420797	13.5222828629526	13.2288425097595	NA	NA	12.9751650724829	NA	NA	NA	NA	NA	NA	NA	12.4821268546481	11.8629859871227	NA	NA	NA	NA	NA	NA	NA	NA	NA	NA	NA	NA	NA	12.1809333746657	NA	NA	NA	NA	NA	NA	NA	11.927644897661	NA	12.1261117696388	12.9761671085961	11.2434652338045	13.1984665089057	NA	NA	NA	NA	NA	NA	11.9813233542129	NA	12.3208245708523	NA	NA	NA	NA	NA	NA	11.6807198325999	NA	13.2098382546603	NA	NA	NA	12.5840217472345	NA	12.5834542470299	NA	NA	NA	NA	13.131853776729	NA	NA	NA	NA	11.0572813489687	NA	NA	NA	NA	NA	NA	NA	NA	NA	NA	NA	NA	NA	NA	NA	NA	NA	NA	NA	NA
IFSLMPEK	2	Q96EY7	NA	13.5892665657657	NA	15.2333973267061	NA	NA	14.7376641379388	NA	NA	NA	NA	NA	12.6036899249472	13.4714311355822	NA	NA	NA	NA	NA	14.6245442366765	NA	NA	13.9873327199858	14.6582232939725	15.6885324448313	15.8294811495534	15.4830855989777	15.8751550716618	15.6813881631685	15.8536612238569	NA	15.0529860708177	14.6673793188948	14.3877603061613	15.1339177877172	14.959606569254	15.5941218927084	15.8519983199822	15.9917220312042	12.4171612192094	15.450880696676	15.2605889194811	13.6941384603831	15.2920021156065	NA	14.5985484386835	14.1282573322944	NA	13.5017567886901	NA	NA	NA	16.6369060917023	15.6857293887866	15.3258564316928	15.9411057890413	14.5599661281909	NA	13.1296475858519	15.3953470922282	14.9900974638582	14.3866134925539	NA	15.4498846710128	14.7328926388891	15.4834082038866	14.6591805398559	15.270163463444	NA	15.391588712456	15.1502198754272	15.9410203255357	15.4653540979725	14.8761846207317	15.8709464747381	NA	NA	NA	14.6610815045357	NA	NA	15.2007063908669	14.3938955839157	16.0392646194857	15.162898335599	14.8769074064039	14.3204804854084	15.5084883586343	15.312638828569	15.7897325960385	NA	15.178849658369	NA	15.1599143611895	16.130681399909	NA	14.7961134533271	NA	NA	NA	NA	NA	14.6730417453668	13.406751366664	13.3179481788228	NA	NA	NA	NA	NA	14.5899907604177	NA	14.4967362388518	NA	NA	NA	NA	NA	NA	NA
LFDQPGDPLKR	3	Q96EY7	NA	NA	NA	NA	NA	14.1088915016133	15.815995123689	14.4650897034531	15.6984143784152	15.9594826587038	NA	NA	NA	NA	NA	15.0790099683324	NA	NA	NA	NA	14.5642103901944	NA	NA	NA	NA	NA	NA	NA	NA	NA	NA	NA	NA	NA	NA	NA	NA	15.0368510551918	14.5240305434927	NA	NA	NA	NA	NA	NA	NA	NA	NA	NA	14.7909106186682	NA	NA	NA	NA	NA	15.0240538462789	NA	NA	NA	13.5205303416853	10.502659699595	NA	NA	NA	13.1999327762587	14.9494887947039	14.425990210268	NA	NA	NA	NA	15.1224351568245	NA	14.245915274307	NA	NA	NA	NA	NA	NA	NA	NA	NA	NA	NA	NA	NA	13.8811721694547	NA	14.3351799267276	NA	NA	NA	NA	15.2656489363184	NA	14.0828884961529	NA	NA	NA	NA	NA	NA	NA	NA	NA	NA	NA	NA	NA	NA	NA	NA	NA	NA	NA	NA	NA	NA	NA
IQC[+57]TLQDVGSALATPC[+57]SSAR	3	Q96EY8	14.4242462124069	NA	NA	14.5149304640803	NA	NA	NA	13.4068633927073	NA	15.4775644598452	NA	NA	NA	NA	NA	NA	NA	NA	NA	14.101979097655	NA	14.6496750727725	14.4456825155592	NA	13.9351190823194	NA	13.3285258204831	NA	13.5304080142324	NA	NA	NA	NA	NA	NA	NA	NA	NA	NA	NA	NA	NA	NA	13.4309996778932	NA	13.3099388741081	NA	NA	NA	NA	14.3293981488528	14.3435636118017	NA	NA	14.5114417549091	NA	13.5396638754902	13.30465959964	NA	12.5959680685351	13.2454853395959	NA	14.2346431319337	NA	NA	NA	NA	NA	NA	NA	14.0022836220056	NA	NA	NA	NA	14.4514961040586	14.2817713100362	NA	NA	NA	13.9247896040673	14.1437220512906	14.9548858296187	NA	NA	NA	NA	NA	13.9452891874959	14.3009278153591	NA	14.2151468360213	NA	NA	NA	NA	NA	NA	NA	NA	13.5564361177949	NA	12.8563993216137	NA	NA	NA	NA	NA	NA	NA	NA	14.326663799525	NA	NA	NA	13.0004999876359	NA	NA	NA	NA
GHTFAEELQK	2	Q96EY8	NA	NA	NA	13.8911325164296	NA	NA	14.2109743860995	13.5735771078884	13.2871287153354	14.4198481300457	NA	NA	NA	NA	NA	NA	NA	NA	NA	13.6248638346882	14.0133840042669	NA	NA	NA	14.4754559507885	15.0770391553443	14.2351927158592	13.9593922206415	14.5481629125084	NA	NA	13.9674741804092	NA	13.9682562653128	12.6300897343955	14.6659719881609	13.3051302132841	14.0905550866543	NA	NA	13.4507104919276	13.3853302130102	NA	NA	NA	13.4033256948652	12.5795268097767	NA	13.4776072114164	13.5236793359896	12.7425214409652	13.946730233935	NA	13.1590813609057	14.6506904578914	13.775244343021	NA	NA	13.1909611372925	14.6070740470686	14.1813087692367	NA	NA	13.1560934355801	14.2054311801622	14.5530392725993	13.6593190807117	NA	13.7164589029231	NA	14.2943175500343	NA	14.1432131705555	13.4151207863793	NA	14.7332541678503	NA	11.8903251752634	13.7828983022229	NA	13.9747499936925	14.9353267623894	13.8816293674499	NA	NA	NA	14.2057860232202	15.3591009836232	NA	14.7891074710897	NA	15.2528892770004	13.5929367310734	12.9920268888636	14.0551122552382	NA	NA	NA	12.7134453375757	NA	NA	13.6722399992957	NA	13.3936124801138	12.9370220412188	12.6137170962614	NA	NA	NA	12.8636776026998	12.6648049503648	13.323250628511	NA	NA	12.5044372974006	13.4872822165141	NA	NA	NA	NA
NVLISVLQAIR	3	Q96F07	NA	10.1813096812997	NA	9.6085332269057	NA	9.53781778838988	9.81120076756298	9.70520169883916	NA	10.1748468738338	NA	NA	9.71999418702177	9.04796111584472	NA	NA	NA	9.97043999268089	NA	9.36481859875023	8.67583411238488	9.24940077575871	NA	NA	11.1758323771222	11.4485163702183	11.1581304124645	11.188321813896	10.8822306216226	10.8098879542229	NA	9.49013199983902	NA	7.86050247914625	9.19707472879481	10.6751856781657	9.76250041511151	9.58921589764867	NA	NA	10.1866704280648	NA	NA	10.0124452124612	10.1268091313861	NA	NA	NA	8.33524952644542	NA	9.01288219968467	9.96005537745954	9.3124044177975	8.59342373327382	8.41039292472741	9.79991795004234	NA	NA	NA	9.35524226766048	9.36881175662766	10.8946792864452	NA	8.86736552840856	10.3501368828008	10.2925120090498	10.0937295758698	10.3097788704525	NA	NA	9.11180935631898	9.59275154718647	9.3005877033536	9.83409540949518	NA	9.53415773195079	NA	NA	10.0390360478111	NA	10.1332702077198	9.62208484629479	NA	NA	8.89395618230637	8.73925360139206	NA	NA	NA	10.1255274153194	NA	9.85309792202113	NA	10.2476298863614	9.40992567198917	NA	9.90529710503074	NA	NA	NA	NA	NA	NA	NA	NA	7.39635806686329	NA	NA	NA	NA	8.43582307508407	NA	NA	7.49378983510374	NA	8.40105760754948	NA	NA	NA	NA
TLIEVMPK	2	Q96F07	NA	NA	NA	NA	NA	NA	NA	NA	NA	NA	NA	NA	NA	NA	NA	NA	NA	NA	NA	NA	NA	NA	13.4566604019698	NA	13.9725421995093	14.2864707991829	14.0830143215877	14.295719952128	NA	13.2976885670373	NA	NA	NA	NA	NA	NA	NA	NA	13.442466245326	NA	NA	NA	NA	NA	13.7856165239152	NA	NA	NA	NA	NA	NA	13.0083156701908	NA	NA	NA	13.9301012896494	13.1550340211385	NA	NA	NA	12.4535174667783	NA	NA	NA	NA	NA	NA	NA	NA	NA	NA	NA	NA	NA	13.4426319909837	NA	NA	NA	12.4632518567328	NA	NA	NA	NA	NA	NA	NA	NA	11.7318459789217	NA	NA	NA	NA	NA	NA	13.1115417155161	NA	NA	NA	NA	NA	NA	NA	NA	11.8041102718244	NA	NA	NA	NA	NA	NA	NA	NA	NA	NA	NA	NA	NA	NA	NA	NA
KDFVSEAYLLTLGK	3	Q96F07	NA	NA	NA	12.1546538696666	NA	NA	NA	NA	NA	NA	NA	NA	11.9106047208057	NA	NA	NA	NA	NA	NA	NA	NA	NA	NA	NA	NA	NA	NA	NA	14.134130465341	NA	NA	NA	NA	NA	12.8457418088506	NA	12.439764475653	12.7307985892938	NA	NA	NA	NA	NA	NA	NA	12.5913022924691	12.2901858967394	NA	NA	NA	NA	NA	NA	NA	NA	NA	NA	NA	NA	NA	12.739733747166	NA	NA	NA	NA	NA	NA	NA	NA	NA	NA	NA	NA	NA	NA	NA	NA	NA	NA	NA	NA	NA	NA	NA	NA	NA	NA	NA	NA	NA	NA	NA	NA	12.1680988871906	12.681369949542	NA	12.4065153256897	NA	12.0848841792327	NA	12.2320474342785	NA	12.5084128432719	11.3955969294482	NA	NA	NA	NA	NA	NA	12.3158572862664	NA	NA	NA	11.0320729208936	NA	NA	NA	NA	15.1186236039778
VEAAEATPVALDSDTSGAENAAVSAMLHAVAASR	3	Q96F63	NA	12.0634484581774	NA	13.212210671746	NA	NA	12.2700035804459	NA	11.8044977026437	13.377905772993	NA	NA	12.8600146879555	13.2623802431937	11.2413234503058	NA	NA	NA	NA	13.0529393422363	13.274790219969	12.6954178758078	12.6020621541423	11.3247973243165	10.8363353601894	11.8029056069656	11.5990890943982	11.6366306270928	NA	11.1640079260389	NA	NA	NA	13.2955379852941	NA	13.7122149822445	13.5412232443988	13.5896131132162	12.1672277583798	13.2002958415459	14.0406874115577	10.175909857307	12.8749530780435	12.7724455124407	13.7422172447298	11.7050479767056	12.8098585697103	NA	12.8021482489246	12.2808933358561	NA	14.0863477627727	12.6922811086163	13.1222262265962	12.9652427531096	13.1724265475364	NA	NA	NA	NA	12.4314367603813	12.8725368400621	12.9182635142992	13.8869858642878	12.9455590153437	14.4135584921977	13.5317134245346	12.4695458324385	NA	NA	12.6864687350492	12.4483562144526	12.8666885604572	14.2255346417492	NA	14.3946670744614	12.5371971390323	11.7690429888297	12.9466208261974	12.2365476781765	13.1099726763611	12.7238636138683	12.9782715619825	13.5085171571936	NA	12.5672517246891	12.5727794691731	12.7252097972377	13.4614668865062	13.2624603601217	NA	13.104880908379	11.4088880150807	12.0624339278123	13.0672169951365	NA	12.4249008220226	NA	NA	NA	12.5293289644686	NA	13.4475268227675	12.4144459940314	12.5125875522782	10.4326855331659	NA	NA	NA	12.2051664053116	NA	12.4409119296585	12.195134763887	11.9237604801322	NA	11.6839073934084	NA	NA	NA	NA
[+42]MEAVATATAAK	2	Q96F63	NA	NA	NA	NA	NA	NA	NA	NA	NA	NA	NA	NA	NA	12.6431902633687	NA	NA	NA	NA	NA	NA	NA	13.066806048201	12.7871285008639	NA	12.9600613954961	12.812299392527	13.2330177846596	NA	NA	13.3236566992958	NA	NA	NA	13.5597135549944	NA	NA	13.5561973721909	NA	12.4588104140095	12.9951094533963	14.2007742627419	NA	12.4856531969434	NA	NA	NA	NA	NA	NA	NA	NA	14.4709597538642	12.5959426244662	13.5928490576936	NA	13.2067702201974	NA	NA	NA	NA	13.0213118151284	13.1015057437529	13.2185512299105	13.1867728695984	NA	13.4683336954005	NA	NA	NA	NA	13.0528379329357	NA	13.0013959727438	14.191110797599	NA	14.3304896004524	NA	NA	12.415504876007	12.2923757519898	NA	NA	NA	13.5093535136001	NA	13.084636617859	NA	NA	13.582866732695	NA	NA	13.8545665842042	NA	NA	NA	NA	NA	NA	NA	NA	NA	NA	NA	NA	NA	NA	NA	NA	NA	NA	12.3908134743771	NA	NA	NA	NA	NA	NA	NA	NA	NA
QPIQITMPFTDIGTFETVWQVK	3	Q96F85	12.8326202034922	12.9109446807161	NA	12.9958874756401	13.4688463932035	NA	12.907477412355	13.5002155866903	12.2911273495417	12.2197823085553	12.2498840624461	12.7815793401583	12.0996861749603	11.9618298690873	13.0865805160613	NA	NA	12.7854713830913	12.9515315738808	NA	11.3085042531723	11.9338601127567	11.4607803671504	11.9258549307558	14.4607374620476	13.8054918156719	13.9286636484929	13.8036679150858	13.7934126582722	13.463574607761	NA	11.0324005267629	NA	NA	12.6693180198468	12.6089985656212	12.8454214078355	12.084553939461	NA	12.2716761044981	12.4199732640864	9.86202347757088	13.1889385047838	12.2626389012265	12.6293440731273	11.7124484978251	11.7807328762644	12.8771490755364	11.6029020270993	NA	12.7508472581682	11.7123760018964	11.5557078225741	11.6663854210516	12.135795988373	NA	11.7553789345861	11.6722780007334	NA	NA	12.0963964089073	12.6837710836373	12.6601470025702	12.6379958057057	12.5285706687569	12.056535182267	12.4202746239254	12.3263112222961	NA	10.024516279789	12.039833344442	11.6863044683652	12.260847873745	11.7525573545125	NA	10.161413302144	11.9309109053216	NA	12.4058874067495	12.7481496842928	12.4971729103397	12.4443855902939	11.9006876709051	NA	12.3191305244994	11.446123958434	12.0037041904755	NA	NA	NA	NA	12.5577640180792	12.4643201114821	12.2830184454606	11.8610609930899	13.6762555095733	13.269381440435	13.5522687912753	12.7882053543175	12.8376888862984	12.9757544271963	NA	12.2283393242557	13.3366371626757	13.0838751179457	12.7279562483957	12.9574180736101	13.4486732557616	11.4542006985995	12.4102090482707	12.5925516712358	12.7859634533871	11.7324162149081	12.4154313926538	12.798950829547	12.7034505587787	NA	NA	12.25372255296	13.1007122979206
LLTGSSYK	2	Q96F85	NA	NA	NA	15.6345664189669	NA	NA	14.1143113890044	13.7622013604239	NA	NA	NA	NA	16.0100109826537	NA	NA	NA	NA	NA	NA	NA	15.1358897051546	NA	NA	15.9589388362389	17.2030212722412	17.7145532790994	17.3492660852419	17.0753226468207	17.0135003511601	17.2487201690503	NA	NA	NA	NA	16.9645390807686	15.9448083009853	15.6470293271563	15.6633464246998	16.4843821022357	NA	NA	15.8251080173764	16.7385176295334	15.527599470819	NA	15.7990614195542	NA	NA	15.3596698917242	15.1920475552692	NA	NA	15.8754681362396	NA	15.6573936218271	15.7684504471292	NA	NA	NA	15.1655834377182	16.2894528083329	NA	15.0107973143722	14.9509145872346	16.5170320969798	15.7339739704244	NA	15.6207786984003	NA	15.5858586486124	15.9502349658707	15.7042504646777	NA	NA	16.6796627700356	NA	NA	NA	15.9457838484104	NA	NA	15.5944827084458	15.1872038051062	NA	NA	NA	15.3141103697175	15.9318587649459	NA	15.1670696792538	NA	NA	NA	16.5778338269985	15.9860090457013	15.5444193645054	16.3684166423717	NA	16.0488353428725	16.0086746044713	15.6627774778381	15.2844372877268	NA	16.8672132788296	NA	NA	15.9404851825444	14.3152256412843	NA	NA	16.0415967312386	NA	15.5429191473883	NA	15.9834140728777	16.757309221036	NA	13.297807455289	15.5943261426995	NA
IQPNDGPVFYK	2	Q96F85	12.1021101147946	13.5873063026744	NA	NA	NA	NA	NA	11.8067075050191	12.9257489087173	NA	NA	12.0981729522774	13.6874942194887	14.4157991238477	14.5401382849833	NA	NA	NA	14.3328334551265	13.4779557625889	13.7502384360702	NA	14.6214508783672	NA	13.583494893683	12.6440957371856	NA	NA	NA	NA	NA	NA	NA	NA	NA	NA	NA	NA	13.8113778187677	NA	NA	NA	14.4981688890313	14.209388062206	14.2591456426011	14.1021891831198	NA	12.9824919496377	NA	NA	14.6209672030157	13.8063638379341	NA	14.3719391496624	NA	NA	NA	NA	NA	NA	13.2282550767762	13.4654018050789	14.2269330002366	NA	NA	NA	NA	NA	NA	NA	NA	14.0422512669543	13.5935453069993	14.6355886398709	NA	NA	14.2009611951271	NA	NA	15.2139113838226	14.1968514003001	13.0061242527845	14.3347060081566	13.4221499432397	NA	NA	13.5565875847761	NA	NA	NA	NA	13.3671129266284	NA	NA	NA	NA	14.8550530054772	NA	14.3842514947258	14.1036452069029	14.6610943726756	NA	13.8999708397596	14.6260969484292	NA	NA	14.6732589000778	15.8065230646832	13.5491168767712	NA	14.4013717975952	NA	14.4178951851837	15.8582533666363	NA	NA	NA	NA	NA	13.1579583620214
VSAVDQVSQTISLTR	2	Q96F86	NA	12.903920861911	NA	13.2507166917221	NA	NA	NA	NA	NA	NA	NA	NA	NA	13.4873967684261	NA	NA	NA	NA	NA	13.7568278680022	NA	NA	13.7203638795837	NA	14.2323163718144	14.4911586282786	14.5992862251307	14.1595191920588	13.6642457816003	14.5886155436096	NA	NA	12.4633356202085	14.4852521184777	11.2784957670073	13.9153346146667	13.9206497002126	14.2084740348672	14.3673922920825	NA	13.5751131322456	12.7796478449912	12.9200867549486	NA	14.0071261288194	13.1427094443337	14.4488942540569	NA	14.415700981874	NA	NA	14.5595055246808	12.546078668234	13.910039708958	14.5187588040721	14.3293890134219	NA	NA	NA	12.8809897997172	13.325034404248	12.4736518109475	13.6800788183291	12.66423035254	13.1363908534393	14.0917898954359	13.0934111521668	13.8143467656577	13.4817908732162	13.0164271009353	NA	12.4472636157889	13.0045288755507	14.5804061318716	NA	13.9911745163655	13.230121557636	NA	13.726455832593	NA	14.5383479430029	13.5936817067753	NA	14.6118687090819	13.3883588773337	13.9222064263819	12.8607012923735	13.6628284383302	NA	NA	NA	14.4012279417285	NA	NA	14.0749501752979	NA	12.9709749642797	12.1830639998237	NA	13.4062177061805	13.4436537759925	NA	13.45030769585	NA	12.5328592275038	11.9932601469124	NA	NA	NA	12.9428956352516	13.1772075526308	12.9923194276942	NA	13.1723872248767	13.1205006845877	NA	NA	NA	NA	NA
AAVAWANQNR	2	Q96F86	NA	15.6234141719975	NA	14.1518333677177	NA	NA	14.6570206779439	15.4311149325239	NA	14.5511491613054	15.0153297672436	15.0332791952229	NA	15.4331628193762	14.1889434453148	NA	NA	15.6706475591561	NA	NA	NA	NA	15.9568008634121	15.3440946702011	NA	NA	NA	NA	NA	15.2207367450717	NA	NA	NA	16.1048206345279	NA	13.9559889993582	14.3291202292797	14.2736904773189	15.1003486249007	14.7610333793952	15.4167407753212	15.2978743145292	NA	NA	15.2584150466382	14.9816525299481	15.787068966748	NA	15.1463178079969	NA	NA	NA	NA	15.3494742186129	15.5541313284904	15.4438754465075	NA	15.6139778492956	14.6436209095975	NA	15.191504727704	NA	NA	14.2957177114477	13.3154625479884	14.1539343405975	14.3630375655172	14.1960641162468	NA	15.5260967485048	NA	15.3731782436908	14.3997255025569	NA	NA	NA	15.070887295297	NA	15.028041606395	NA	15.8517392828819	15.3648288884933	15.8598507128089	NA	NA	15.8572900970698	NA	NA	15.0685398417727	14.5482031132568	NA	14.8597718548167	NA	13.4813323869143	14.5164422330273	NA	13.4652088172872	NA	NA	14.3648389136858	NA	NA	NA	NA	NA	NA	NA	NA	NA	NA	NA	NA	NA	NA	NA	14.92282743576	NA	NA	NA	NA
APVLSIDPPVHEVEQGIDAK	2	Q96F86	11.5177147780126	NA	NA	NA	12.7471766650786	NA	11.4129141537741	NA	10.6522639291126	NA	NA	NA	10.4994912867446	NA	NA	NA	NA	NA	NA	NA	NA	NA	NA	NA	NA	11.1567488898459	NA	NA	NA	NA	NA	NA	NA	NA	NA	11.6717374315549	12.1603571469676	11.6938648078262	NA	NA	NA	NA	NA	NA	NA	NA	11.2092070013824	NA	NA	12.5157076436396	NA	NA	NA	NA	NA	NA	NA	NA	NA	NA	10.5585017552486	10.5957993177111	NA	11.7410126584006	NA	12.3001892111487	11.6937555062122	12.5634830044348	NA	NA	NA	NA	NA	NA	NA	NA	NA	12.0402346935556	NA	NA	NA	NA	11.0986516016441	NA	NA	NA	NA	NA	NA	NA	NA	NA	NA	NA	12.5618629290367	NA	NA	NA	NA	NA	NA	NA	NA	NA	NA	NA	NA	NA	NA	NA	NA	NA	NA	NA	NA	NA	NA	NA	NA	NA
DLPTSPVDLVINC[+57]LDC[+57]PENVFLR	3	Q96F86	NA	NA	NA	13.2937287687172	NA	NA	NA	NA	NA	NA	NA	NA	NA	12.4943301410514	NA	NA	NA	NA	NA	NA	NA	NA	NA	12.5195223359168	11.9457409368534	NA	12.4616147029415	NA	NA	12.4998333087318	NA	NA	11.3300001523381	NA	NA	NA	NA	13.1809412289676	NA	NA	NA	NA	NA	NA	NA	NA	NA	NA	NA	NA	NA	12.6498651167077	NA	11.9930957488408	12.8044601151297	NA	NA	NA	NA	NA	11.7991668628637	12.2228942002798	NA	12.372784360319	NA	12.6978811402997	NA	13.0210633034606	NA	12.5126500474405	NA	12.6331185499697	NA	NA	NA	NA	NA	NA	NA	NA	12.9273907722506	NA	13.1815870245656	12.3544326841419	NA	NA	NA	NA	NA	NA	NA	NA	NA	NA	NA	NA	NA	NA	NA	NA	NA	NA	NA	NA	NA	NA	NA	NA	NA	NA	NA	NA	NA	NA	NA	NA	NA	NA	NA	NA
ALTPAATLSAVQNLVVEGLR	2	Q96FJ0	NA	NA	NA	12.9848025600472	NA	NA	14.4209402721715	NA	13.4221038503396	12.8617235978364	14.18995165986	NA	14.8244802835697	12.7518008805008	NA	NA	NA	NA	NA	12.6622867749161	13.0658421368292	NA	12.8866467973874	14.1605997502848	NA	NA	12.041131719584	NA	NA	11.3645717033287	NA	NA	NA	13.7111334372047	NA	NA	NA	15.5448453339693	14.8089151231132	NA	13.5807131492895	15.6358586225946	NA	NA	NA	15.2280333053575	NA	NA	NA	NA	NA	15.5890563775704	NA	NA	12.0591682535854	13.0102558238144	NA	NA	NA	NA	15.4531469195139	NA	15.2003342905463	NA	NA	NA	NA	NA	NA	10.8393750446099	NA	NA	NA	12.1191511105346	NA	15.7771354084016	15.0653404887403	NA	13.2520957038691	NA	15.1625552013338	NA	14.9143794899102	12.2003244367339	NA	NA	NA	12.8409151354325	NA	NA	NA	NA	NA	NA	NA	NA	NA	NA	NA	NA	NA	NA	NA	NA	NA	NA	NA	NA	NA	NA	NA	NA	NA	NA	NA	NA	NA	NA	NA	NA
VDDDALLVFWDAR	2	Q96FK6	NA	NA	NA	NA	NA	NA	NA	NA	NA	12.9114144720275	NA	NA	13.3717280776118	13.7382934125855	NA	NA	NA	NA	NA	13.5140391300909	13.5371797896841	13.1516271004991	13.4646866682156	NA	13.7994716738627	14.1118799187066	14.4044572474881	14.5573287577493	13.8688136856153	14.3031211491369	NA	14.0063033384796	14.2237910865778	13.9559000134032	NA	13.9023942098248	NA	14.4559628962776	13.59207372375	13.7824774154603	NA	14.2177065483031	NA	NA	13.8696218793931	NA	14.0087428743486	NA	13.787170996831	NA	13.0265748027823	14.2764394134706	14.4383743568057	14.1729065243874	14.0476328053535	14.1345548945107	13.453629805946	13.1833205123345	NA	13.9718976107132	14.1799036894462	12.9956948247251	14.1161548026769	NA	14.0622244976341	14.1399616047454	13.7386138963778	14.1066975221593	13.3334303222898	14.0833972505	13.5695500400913	14.695573101706	13.9676266574907	13.7891818495748	NA	13.698943240743	NA	NA	13.6692335307489	12.9203178160848	13.8011281502011	14.2265908679956	13.6859930352361	14.4957219573541	NA	14.3618091769106	13.3355452801985	14.0964850139519	12.3533037881923	14.2163417243795	NA	14.3476168497765	12.7669850349895	NA	14.0685710806185	NA	NA	NA	NA	NA	13.0558200834505	NA	NA	NA	13.6513244209263	NA	NA	NA	NA	13.0111693474942	14.2259237405854	13.1109508373367	13.928791262785	NA	NA	12.8125002490293	NA	NA	NA	NA
GLITIAAQELSDNR	3	Q96FN4	NA	NA	NA	12.1632738169234	NA	NA	10.9212898774103	NA	NA	12.3772584414535	NA	NA	10.962766259593	12.0199855645745	NA	11.7419584739115	NA	NA	NA	12.0548216382441	11.7576171529518	10.7886195793612	12.8701718827153	NA	13.1442764748655	13.2189601691829	13.1168954374539	13.6344150605206	12.15635301707	13.0178008040484	NA	NA	11.7242063183102	NA	12.0674413816348	11.7383479802704	11.9989803684293	12.0687249645249	10.8235817963868	10.230052791119	11.4403807359024	NA	12.0189070536607	12.3331589735687	NA	11.1153453864691	NA	NA	11.7932077124512	12.2294793441275	NA	NA	NA	11.3072079439571	NA	10.9010729923459	12.5209235761753	NA	NA	11.8530045061522	12.3636134458853	NA	NA	12.512519377793	11.7586032255849	12.3389286820903	12.521999004543	11.4324873775153	11.8737559355897	NA	12.455901969892	NA	12.0286317031997	12.2518370331448	NA	12.5901185855631	NA	11.7834801655716	NA	NA	NA	NA	NA	12.0959092577766	NA	NA	NA	11.4745767998665	12.7233173920984	13.3723995375058	NA	12.589847617546	12.0697121202156	12.0977752929745	NA	12.2558162507126	12.0865862653849	10.4957436068901	NA	NA	12.531999506285	NA	NA	12.4805453260246	NA	NA	12.036663003535	12.3245324639977	11.3671148664243	NA	NA	NA	11.9238504637687	11.8779008439902	11.8589438476335	NA	11.4450123477715	11.9786815849751	11.1899363645562	NA
FAAQATQQR	2	Q96FN4	13.4898459288777	NA	NA	NA	NA	NA	NA	NA	13.1869786785626	13.2075114649601	NA	14.2914152599595	NA	14.5827550999437	14.6402499287481	12.8414317247892	NA	NA	NA	14.5844171759006	14.1822200534568	14.3306739413878	15.1228144070147	12.3250686846439	NA	NA	13.5247973737051	NA	NA	NA	NA	NA	15.2666712078592	12.4286901161048	NA	13.9330044612451	NA	NA	14.5336751556183	NA	13.2981237431914	13.8810837580709	NA	14.9713229816577	NA	NA	13.2100103377026	NA	13.7115453968845	NA	NA	NA	13.4549430736025	NA	14.2841441394386	13.8134939884867	14.8420351773109	NA	NA	NA	13.3376342165298	14.2050959623114	NA	NA	12.4897457368556	NA	NA	14.1516196931244	14.9993907587597	13.6201290321991	NA	NA	13.754017238133	NA	14.5489596404033	NA	NA	NA	NA	12.6381257875416	14.308392561833	14.340481177617	14.406277210952	13.4132787066486	NA	NA	14.5994474964399	NA	14.3522360767208	15.478341522991	NA	14.0043990743695	NA	NA	13.9564666527157	NA	14.0392893126493	NA	13.8850839238598	12.1001850277697	NA	NA	13.2758511074786	NA	NA	NA	14.6159275911641	NA	NA	NA	NA	NA	13.8675663763548	NA	NA	NA	NA	13.1997395769526	NA	NA
SDPFLEFYKPGDDGK	2	Q96FN4	NA	NA	NA	13.71968711201	12.7336701790115	NA	NA	13.2870361265386	NA	NA	NA	13.1477483677513	13.831091893043	13.966710133657	NA	NA	NA	NA	NA	13.7042791271573	13.8753426914971	NA	NA	13.22951821037	NA	NA	NA	NA	NA	NA	NA	NA	14.077481220683	13.6331536210138	13.4748482402042	13.2554962871456	13.245105394351	14.3508672789431	NA	NA	NA	13.8815451800072	11.4950397686965	14.0938270005417	13.8370094495006	14.1908754915847	13.8915617215857	NA	14.1430147690584	NA	NA	14.1768430227551	13.5378414717875	13.9559043034209	NA	14.2753278164982	14.7779089170979	14.3252599684837	NA	12.5007314119389	13.2052996459827	NA	NA	13.38442482887	13.4809874358338	13.2013367607623	13.3069038865769	13.1775287190763	14.4605048539655	14.6447482760372	NA	14.4979798184627	13.6415395323154	13.6320983349159	14.6881994218997	13.6461667218033	NA	NA	13.8128377592633	NA	13.5184388992838	13.1375427984345	NA	13.7814069074606	14.4656873252309	NA	14.0805883363796	13.0974626066394	14.2195457385644	NA	NA	13.3436159218867	NA	14.1052666221417	13.2123979747203	NA	13.635906645953	NA	NA	NA	13.0255335627812	NA	NA	NA	NA	NA	NA	NA	NA	NA	NA	13.7368698035422	NA	NA	NA	NA	NA	12.4453586571893	NA	NA
SFSELYTLSLQEPSR	2	Q96FS4	NA	NA	NA	NA	NA	NA	NA	NA	NA	NA	NA	NA	NA	13.2129839137199	13.0731574043235	NA	NA	NA	NA	12.3475181975475	13.7290752394132	13.5691018100633	NA	11.9993324145991	14.2544547196431	12.612941087517	13.2267750960824	12.8564186262192	11.8126645019683	12.3700697674363	NA	NA	NA	12.9971729996425	NA	13.8464630205607	13.4385447254351	13.1218065967333	12.8661891295961	12.7030051766227	13.1538367027874	13.6268844334932	12.6321181059407	12.9442895180748	13.7251179571244	NA	12.1436443876627	NA	13.0685589284287	NA	13.3632799234133	12.850823826774	13.3656268003906	13.5893497634759	NA	12.5165140899352	12.5531818337428	13.5751689101755	11.8912954788393	12.8623308212512	12.0296615010512	12.1781894421304	13.2714109043449	13.7828732304017	NA	13.5364419214671	13.9051509340042	13.6693196232592	12.5974906619956	13.4618054928637	12.9206385299412	13.6261794731411	13.2861961165212	13.4189298585935	13.0904235726595	NA	12.6218907735797	12.5536331481431	13.3932022767442	13.793263487269	12.7856761798184	12.7536184296555	13.1800216596483	12.4870445944966	13.3983083690017	12.7553557872839	12.6762068491816	12.7044946039977	NA	NA	NA	13.4322834444705	11.8922163897429	NA	12.7194028982367	14.0124208504536	13.4293361743169	NA	13.9926904826783	13.3441839977953	13.4217832143797	13.5479093303632	12.9250156643825	13.5717373566848	13.9744168098532	NA	12.3776270295082	13.6550259872652	NA	13.5891624220611	NA	13.5970732973242	NA	12.9579874268268	13.0596075690501	13.4969177278847	NA	NA	NA	11.1745278182062
FTFAETAGLRPGAR	3	Q96FS4	NA	14.302957615623	NA	14.36559392525	14.5463298660833	13.8514663643039	NA	14.7021354302217	14.5303140155789	14.2848086856486	NA	NA	NA	14.1066271865214	14.7863470118836	14.2796285348748	NA	13.9816644482797	14.6427141661077	NA	13.8320434334431	14.6083884965429	NA	NA	14.0328288166655	13.8759345523967	13.7189216064363	13.2630481459051	NA	NA	NA	13.5052362099799	NA	NA	NA	14.5686740510093	14.1507622019391	NA	14.1597413180707	14.6033375023565	14.7107403628882	14.6308102699827	NA	14.5255746161596	14.772150333469	NA	13.7278162197371	NA	13.7996411917166	14.2133178578136	NA	NA	14.6764319277175	14.1634168525349	NA	13.8771463898384	14.2563770662527	NA	13.5790630045707	13.9368183318856	14.1206967174575	NA	14.4171867958043	14.4492726218832	14.2895540703507	14.5304317277888	14.2474599367385	NA	NA	14.1958867363802	14.3877467443054	14.8322509030512	14.3102352452224	NA	13.5770306444076	NA	NA	14.4709542911611	14.5997210923346	NA	14.132019617313	13.5410206175509	14.5432732703374	13.4028630252623	14.6155419112387	13.5893164670354	14.1355361382773	12.8270302804449	13.2420235109392	NA	NA	14.3653672216549	NA	14.0082523888093	NA	14.073161870688	14.2177409832308	NA	NA	14.6774122258059	NA	14.0423820714386	14.367704750231	NA	14.3455966749538	13.8690365876564	13.8135041327016	14.6287674900755	14.3968132582974	14.4339265789439	13.9305505052066	14.8317788660248	13.8645724196337	13.5993768505713	13.1858089235438	14.0025083141764	NA	NA	13.5547057966342	14.2039291714481
LGFEVDAEGFVTHVER	3	Q96FS4	11.6080281336927	11.53260049301	NA	11.0021755083817	NA	11.9181616890071	NA	NA	NA	10.6987831138388	NA	NA	NA	12.3629362720819	11.5377039613083	NA	NA	11.999081392965	NA	12.0875085499276	10.7797977249862	12.5352983261829	NA	11.1877707749356	12.3555572320668	11.4732740833989	12.0234172812474	NA	NA	NA	NA	NA	12.5853026876505	NA	11.0390677916187	11.6264680777477	NA	NA	NA	NA	11.4410744378389	NA	12.4176522443201	11.4099305353308	12.5907446393694	10.7268480038463	NA	NA	11.3488412817776	NA	NA	NA	12.7501146263404	NA	NA	NA	11.4178345135832	12.358872682249	NA	NA	11.4541799596626	NA	12.1388789551203	11.7040897225245	10.7899248579174	NA	11.5758435548597	11.5723492534018	NA	NA	NA	12.7601140400034	11.7090804184847	NA	NA	NA	10.9309182576378	NA	12.2779991548862	NA	NA	NA	11.7939468029654	NA	12.61611310384	NA	NA	NA	NA	NA	NA	NA	11.8627181870129	11.5307208277365	NA	10.1944568781159	NA	NA	NA	12.1314419829864	NA	NA	12.2988146629141	NA	11.2165719820044	NA	11.4841752381595	12.1320783896031	NA	NA	NA	12.6829532545112	10.825725731664	11.1471186434002	NA	NA	NA	NA	NA	NA
FWSLQDYFR	2	Q96FV9	NA	NA	NA	13.8678207277914	NA	11.4880382965785	NA	NA	NA	14.0925908801823	NA	NA	13.7898940643049	13.6041853856416	NA	NA	NA	NA	NA	13.985834640902	13.8353811631329	13.7162591189042	14.4264374906941	14.2156122521025	14.4450085534419	14.925191020536	14.8832410388929	14.601452165245	14.6086865487334	14.8833680640189	NA	NA	14.5867424134479	13.9245838557532	14.2133350640419	14.8299893381038	14.6115961675975	14.721787355324	14.7551684430799	NA	14.8980769945368	14.5407301582742	13.4800688706746	14.0967767809856	14.5280275106532	14.0365128316001	14.4505756979754	NA	14.0721830916257	NA	13.2296482088068	14.5755211792162	15.5473621674288	14.8152850759165	14.669967390411	15.176606594958	14.1709958890435	14.0853372063521	NA	14.447995243521	14.4699061931728	13.8394063319384	13.1872888705172	13.7839989334158	14.4979550693162	14.8138737509876	14.1974948854035	14.5902086191527	14.3423069325757	14.8370476126396	NA	14.6607373600037	13.8994181577465	15.8259349405613	13.3498423380795	14.5401071412226	14.2379153230637	NA	13.9437041984924	12.5936686912081	14.8457228170127	14.254886073685	13.9480769954767	14.7220775916979	14.0782011984127	13.3200244061379	14.045307929597	14.598064940953	13.8544869454639	NA	NA	14.5278632427025	NA	14.2487855181755	15.2452254417509	13.0247508838939	13.9262015515683	NA	12.9852617170088	12.3771873283058	NA	12.5370622509537	14.047492558367	13.8652729477815	13.3129880916733	NA	13.3995455207087	NA	NA	NA	13.9217639799621	13.4653946238353	NA	NA	NA	NA	NA	NA	NA	NA
DKPVTGEQIEVFANK	3	Q96FV9	11.5250292819376	NA	NA	13.1484977056659	NA	11.2251205243523	12.6094112301771	11.8369453816038	12.076154108318	NA	NA	NA	NA	12.6760518855298	NA	NA	NA	NA	NA	13.0000874107837	12.2292837671739	NA	NA	12.6023786434276	NA	NA	NA	14.0062486819605	NA	NA	NA	NA	NA	11.9524617000615	NA	13.5173180624673	13.3780202146323	12.9511297387294	12.7260017675215	12.1976134422591	NA	NA	NA	NA	13.0613429715268	NA	NA	NA	NA	NA	NA	13.0239337997073	13.52045096464	13.2310263463249	12.7527800700723	NA	NA	NA	10.5650177315251	14.236649490142	12.1134655645824	NA	11.6973139256221	12.6669289407778	12.4548954037663	13.4943071281345	NA	12.8567358431716	NA	13.2978639267242	NA	13.100315645675	NA	13.9087404184274	NA	NA	NA	NA	NA	NA	13.1195740702427	12.6178389730538	13.0417464580792	NA	12.3887315676905	14.6242943458229	NA	NA	NA	NA	NA	NA	NA	11.4776902501214	14.0792494662437	NA	NA	NA	NA	NA	12.0285301171435	11.3685482223918	NA	NA	NA	NA	NA	12.0785999854966	NA	NA	NA	NA	NA	NA	NA	NA	NA	NA	NA	NA
C[+57]TLDQAFR	2	Q96FV9	NA	NA	NA	NA	NA	NA	13.6614728356475	12.3524904599397	13.6904611739033	NA	NA	NA	NA	NA	NA	NA	NA	NA	NA	NA	NA	NA	NA	NA	NA	14.3995438991606	15.0817519722776	NA	14.4118325898864	14.4564976701726	NA	NA	NA	12.666999207175	NA	NA	NA	NA	NA	NA	NA	NA	NA	NA	NA	NA	NA	NA	NA	NA	NA	NA	12.8381432431735	13.4925148016188	NA	NA	NA	NA	NA	NA	14.0710873171349	13.3355689998149	NA	NA	NA	NA	NA	NA	NA	NA	NA	NA	NA	NA	NA	NA	NA	NA	NA	NA	NA	NA	NA	12.9170932431508	NA	NA	NA	NA	NA	NA	NA	12.8191805188769	NA	NA	13.6955475825386	NA	NA	NA	NA	NA	NA	NA	NA	NA	NA	NA	NA	NA	NA	NA	NA	NA	NA	NA	NA	NA	NA	NA	NA	NA
GFSELSTLEVLPQVYNVR	3	Q96FX7	NA	13.1893105347919	NA	13.2013732042397	NA	NA	13.2717578552491	12.6875412558963	13.695791454236	NA	NA	NA	NA	NA	NA	NA	NA	13.7511346500055	NA	NA	NA	NA	NA	NA	13.9562503460232	14.3187516293347	14.5297394301548	14.2837804191239	14.2955093447849	14.6187003029803	NA	13.3693996024932	14.2797694324885	14.4088637200363	NA	14.3608421587328	15.0410989363235	15.1706992254551	NA	14.8849869963467	14.4376602526479	13.9748965633977	NA	13.9389829566655	14.178111396988	NA	NA	13.9856604279425	14.616370388883	NA	14.518917511866	14.4734000280703	15.0754455732577	15.2493014991468	14.252745804942	14.2840529792527	13.5419072439331	12.9067036806751	NA	13.6083780332928	15.4636628707463	NA	NA	14.5741415545398	13.9501332688039	14.6233421093134	14.0772911324229	14.4300649477919	13.0995657239143	NA	13.5721042810189	14.4426283132588	13.9250937787205	14.7715279826237	14.5953614014617	15.2582848344415	13.9418138928011	12.4330630215065	14.5178905279779	13.5762276580312	14.3514741144106	13.5790849472863	15.1081697166743	14.6699246416803	14.2806957370263	13.0205193781619	13.4834179123823	13.7324122066955	13.9297079364043	13.8883211624207	NA	15.1443262754799	NA	NA	14.4439906283573	NA	13.2858183613002	NA	NA	NA	NA	NA	NA	NA	12.7702819993117	NA	NA	13.4294273320668	NA	NA	NA	NA	NA	NA	NA	NA	NA	NA	NA	NA
TIAPTGHLHTVEFHQQR	3	Q96FX7	11.125531056462	NA	10.9348176803102	12.5769424424483	NA	NA	NA	NA	NA	NA	NA	NA	NA	NA	NA	NA	NA	NA	NA	NA	11.882900342963	11.9832358257986	10.9062125395137	NA	NA	NA	NA	NA	NA	NA	NA	NA	NA	12.3475415558755	NA	NA	NA	13.4321106943117	NA	12.5790917134794	11.8506448562355	10.3143837827422	NA	NA	11.7430911359002	NA	NA	11.0600521519114	12.7126620088783	NA	NA	NA	12.4025945669849	NA	9.46181288956334	11.6612526717631	11.1478624204895	NA	10.2917716372356	11.4680974077975	12.757411551865	NA	NA	12.7301627482225	NA	12.3812131989153	NA	NA	NA	NA	NA	11.2067911869583	12.617896617931	12.2483229114716	11.1207255484787	13.4667581340838	NA	11.2755472655278	12.0767514918831	NA	11.6876622571483	NA	13.0295143869885	NA	11.0510865602759	12.4495987892521	NA	11.9008242976217	12.5652444403574	11.9359716956931	NA	11.6288903775085	NA	NA	NA	NA	NA	NA	NA	NA	NA	NA	NA	NA	NA	NA	NA	NA	NA	NA	NA	NA	NA	NA	NA	NA	NA	NA	NA	NA
TIAPTGHLHTVEFHQQR	2	Q96FX7	11.1455023548799	9.6728896270696	NA	11.3953237529958	NA	NA	NA	NA	NA	NA	NA	NA	NA	NA	NA	NA	NA	NA	NA	NA	NA	10.381186886606	NA	NA	NA	NA	11.4190498853431	NA	NA	NA	NA	NA	NA	11.2708618127277	NA	NA	11.6241997141167	12.660504815285	NA	NA	NA	NA	NA	NA	NA	NA	NA	NA	11.9009615922994	NA	NA	NA	12.0650784074665	12.3320922015711	NA	11.4539551018778	NA	NA	NA	NA	12.3221053920453	NA	NA	NA	NA	11.8986262912159	11.1222314966143	NA	NA	NA	NA	NA	NA	11.7954517550677	NA	12.2989519498425	NA	NA	10.1245109551004	NA	NA	NA	11.6707599771021	11.6419710396477	NA	NA	NA	NA	NA	NA	NA	11.5495842056546	NA	NA	NA	NA	NA	NA	NA	NA	NA	NA	NA	NA	NA	NA	NA	NA	NA	NA	NA	NA	NA	NA	NA	NA	NA	NA	NA	NA
TIAPTGHLHTVEFHQQR	4	Q96FX7	NA	NA	NA	11.1360654645677	NA	NA	11.4567153095504	NA	NA	NA	NA	NA	NA	NA	NA	NA	NA	NA	NA	NA	11.857769870104	NA	NA	NA	NA	NA	12.5932834013944	NA	10.3116245742729	NA	NA	NA	NA	NA	NA	NA	11.7087608409065	12.7606625094636	NA	11.9472273311523	12.2401639259101	NA	NA	NA	12.0856445958741	NA	NA	NA	NA	NA	NA	NA	12.5828174134311	NA	NA	NA	NA	NA	NA	NA	12.6108703232531	NA	NA	12.1847389078974	NA	12.745726877792	NA	NA	NA	NA	NA	NA	NA	10.5073996258918	NA	13.1738361060786	NA	NA	12.2839175972332	NA	NA	NA	NA	NA	NA	NA	NA	NA	11.1702266070506	NA	NA	NA	NA	NA	NA	NA	NA	NA	NA	NA	NA	NA	NA	NA	NA	NA	NA	NA	NA	NA	NA	NA	NA	NA	NA	NA	NA	NA	NA	NA
TC[+57]QALAAR	2	Q96FX7	NA	NA	NA	NA	NA	NA	NA	NA	NA	NA	NA	NA	NA	NA	NA	NA	NA	NA	NA	NA	NA	NA	NA	NA	NA	12.9582770909036	13.0624641555885	NA	NA	NA	NA	NA	NA	13.2563950455707	NA	NA	NA	NA	NA	NA	NA	NA	NA	NA	NA	NA	NA	NA	NA	NA	12.4573224587099	NA	13.1019334881452	12.623874686723	NA	NA	12.8539145656457	NA	NA	13.835745666095	14.2277190962022	NA	NA	NA	NA	NA	NA	NA	NA	NA	NA	NA	NA	NA	NA	12.8234431298399	NA	NA	NA	NA	NA	NA	NA	NA	NA	NA	NA	12.3248693671422	NA	NA	NA	NA	NA	NA	NA	NA	NA	NA	NA	NA	NA	NA	NA	NA	NA	NA	NA	NA	NA	NA	NA	NA	NA	NA	NA	NA	NA	NA	NA	NA
SPQSNSPVLLSR	2	Q96FZ2	NA	NA	NA	13.4676305319557	NA	NA	14.0050602080307	NA	13.8452428226003	13.6219092719094	NA	NA	13.4018567809801	13.3267833967964	NA	NA	NA	NA	NA	13.4139273893506	13.6782124224544	13.8556697077999	NA	13.4228438995731	13.7361489230785	13.8727140964973	13.277779321323	14.1504527830849	13.1374898330939	13.210598187352	NA	NA	NA	14.2653732495061	NA	NA	13.0159542331756	14.2755750406824	14.957090682349	NA	14.0330356498593	NA	12.859759188932	13.9236315206269	14.1451270649911	13.0999254813737	NA	NA	13.295715145786	NA	12.56297888354	14.0521685834038	13.5666609064987	13.9112581810202	13.4819935576615	12.8822744196314	NA	NA	12.195372819301	NA	14.1195209730882	12.9974711833094	14.6834946761106	13.9869219871066	13.9735416970862	14.6328283114375	14.1640210681754	13.9709520400189	NA	NA	NA	15.0013549895549	NA	14.0803435579388	NA	15.5884669322543	NA	NA	NA	12.2602671441375	NA	NA	13.7436165670699	14.3752454389694	NA	NA	NA	NA	11.8853045300709	10.656972193573	NA	14.9683683883092	13.0796672947964	12.2407259831774	NA	NA	11.9718269863929	NA	NA	12.7250338226596	NA	NA	14.2729193932809	NA	NA	NA	NA	NA	12.5922361631952	12.9759743978679	13.6807037187192	13.3181718851607	NA	NA	NA	13.4940789039907	NA	NA	NA	NA
NNTPEC[+57]LAPVDLVVK	2	Q96FZ2	NA	NA	NA	13.6376087845888	NA	NA	12.674334862731	NA	NA	NA	NA	NA	NA	NA	NA	NA	NA	NA	NA	NA	NA	NA	NA	NA	NA	13.434047640739	NA	13.5827085447637	12.7488343274337	13.1379328100653	NA	NA	NA	NA	12.1036962858724	NA	NA	13.9868419814094	NA	NA	NA	NA	NA	NA	NA	NA	NA	NA	NA	NA	NA	NA	NA	NA	13.3735435052721	NA	NA	NA	NA	NA	13.0002270000347	NA	NA	13.7926346253959	12.8120783269421	14.1509453150518	13.6403702460812	NA	NA	NA	NA	NA	NA	NA	NA	NA	NA	NA	NA	NA	NA	NA	NA	13.0833816192664	13.1952013791638	NA	NA	NA	NA	NA	NA	13.6809276731088	NA	NA	12.9061628474879	NA	NA	NA	NA	NA	NA	NA	NA	NA	NA	NA	NA	NA	NA	NA	NA	NA	NA	NA	NA	NA	NA	NA	NA	NA
IPENVPVK	2	Q96FZ7	NA	NA	NA	NA	NA	NA	NA	NA	NA	NA	NA	NA	12.0183337412164	NA	NA	NA	NA	NA	NA	NA	NA	NA	NA	NA	NA	NA	14.7087958118832	NA	NA	16.2102326729429	NA	NA	NA	NA	NA	NA	NA	NA	NA	NA	NA	NA	14.6837840556372	NA	NA	NA	13.9110207176108	NA	NA	NA	NA	14.7524983982456	NA	NA	14.3286937461991	16.2220640621162	NA	NA	NA	NA	11.9483335101468	NA	NA	NA	15.4769323875441	NA	NA	NA	NA	NA	NA	13.3206601550705	NA	NA	NA	NA	14.4563594346544	NA	14.3540352226375	NA	NA	NA	NA	NA	NA	NA	NA	15.5773674159524	NA	NA	NA	NA	NA	NA	NA	NA	15.975617129986	NA	14.3373360838501	14.3785633693173	NA	13.54267118761	NA	15.3890445230113	14.1609418189245	NA	NA	NA	NA	NA	NA	NA	NA	NA	14.016917198667	NA	NA	NA	NA	NA
DGVSAAVISAELASFLATK	3	Q96G03	NA	NA	NA	12.2940912296685	NA	NA	NA	NA	10.5109532881167	12.6842082790326	NA	NA	12.4596468192418	11.8670995564344	11.7734033546791	NA	NA	NA	NA	13.3423888042179	11.5909399159534	12.0098197183333	13.3726294379987	12.6468804635632	14.6196369712534	14.7503792838558	14.6636609595215	14.6987962959847	14.3495823310045	14.443176938648	NA	NA	NA	12.5348680048738	12.2283178393688	13.1223242323904	13.6622500939399	13.3093518895177	13.5380311720009	13.3198857277511	13.1821437537771	12.6060551069166	NA	12.8827679358267	13.296517245897	12.5169112298058	12.8235037020972	12.7485459322274	12.7042445884439	NA	11.9588825494401	13.4629432136758	13.9841145911625	12.5019034152589	12.9113456831481	12.7730742434727	12.3106000014431	12.098051380087	11.7700443205286	12.5536987529822	9.92221872320419	11.8520835730515	11.9144697903774	12.4768022925398	13.3572473813847	13.5805531383723	12.7464417075283	13.475643309308	12.0968011036252	12.4948712674455	12.8569151436787	12.6724651333358	13.0318600935927	13.2078177754319	11.1753072399089	13.0363997483607	13.1057258172193	NA	12.9587593394288	12.310716011625	13.1867176893308	13.1113077525243	12.354285147768	13.4544215927857	12.9314170675713	11.4342728110757	12.8458858023821	13.6134116863657	11.6777458020537	12.2313358347142	NA	10.7939211198461	NA	13.2427205199359	12.6788989650536	12.1112015166714	13.3222760976506	13.46374897945	12.7423954654439	12.9120676792792	12.8195430155008	NA	12.6121356475171	NA	11.1093532799203	11.6511884992824	NA	NA	NA	10.0815773567108	13.1345228639629	11.9946272145009	NA	11.0857426159795	NA	12.0993312770654	NA	NA	NA	NA
VYWDNGAQIISPHDK	3	Q96G03	NA	15.1429029421204	NA	NA	15.6866728438315	13.3166921516003	16.3014453231526	14.6837911237174	NA	NA	NA	NA	NA	NA	NA	NA	NA	NA	NA	NA	NA	NA	NA	16.9230745271671	16.4145908280812	16.3084718901725	16.4578884680031	16.0452541934783	15.8745317358105	15.8429044898151	NA	NA	NA	NA	17.3680443950826	16.1210929934201	17.0658516388208	16.0032703972031	NA	NA	NA	NA	NA	NA	NA	NA	NA	NA	16.4143155975498	NA	15.103107989133	NA	NA	NA	NA	NA	NA	NA	NA	15.5362438551302	16.7117426189718	NA	NA	16.4533692824801	16.0209741339454	16.5481036051005	NA	16.4110744877842	NA	NA	NA	NA	17.1263900615227	NA	NA	16.8965043902259	NA	NA	NA	16.5397282773673	NA	NA	NA	NA	NA	NA	NA	17.1340601337089	17.4045217696803	14.8102098205131	NA	16.4785632933166	NA	15.5882596542808	16.4097868915072	NA	16.3739861655359	NA	15.3008897448951	NA	NA	NA	16.9995762079401	NA	NA	15.1525725224966	NA	NA	NA	NA	NA	NA	NA	NA	NA	NA	NA	17.4142909708798	NA	NA
VMITTSR	2	Q96G21	NA	NA	NA	15.1617739652626	NA	NA	14.797623476855	NA	NA	NA	NA	NA	13.9158049690823	14.0797753605889	NA	NA	NA	14.0665182602596	NA	NA	NA	13.3279114697267	NA	13.811355195857	NA	NA	NA	NA	NA	NA	NA	NA	NA	14.4157209183669	NA	14.8636752263748	15.242919123738	15.3616731742341	15.3115332059476	NA	14.856673712755	NA	NA	NA	14.7297638402094	NA	13.9280012304468	NA	15.2347914248526	14.8695813726412	NA	14.3121451525818	14.3051053468767	14.9554758991512	NA	15.4018927737596	NA	NA	NA	NA	15.1110228346237	NA	NA	15.0064217477106	14.5173959402986	15.5194096545907	NA	14.5682374183176	NA	NA	14.8596920662104	14.969832871089	14.6761310654317	14.9523501508836	NA	14.5345586355358	14.0010724257235	15.1758422038392	NA	NA	NA	NA	14.4256066065691	NA	14.1268441780074	NA	NA	NA	NA	NA	NA	14.3653510939078	NA	NA	15.5082887736779	NA	NA	NA	NA	NA	NA	13.1379092777463	13.9745252844753	14.1604211936457	NA	NA	NA	NA	NA	NA	NA	NA	NA	NA	NA	NA	NA	NA	NA	NA
LVFPGAQR	2	Q96G21	14.7405604187221	NA	NA	NA	NA	NA	NA	15.2635333347184	NA	NA	NA	NA	NA	NA	NA	NA	NA	13.6745847864942	NA	NA	NA	NA	NA	NA	NA	NA	14.9575092167692	15.38062265384	NA	14.5667726935255	NA	NA	NA	NA	NA	NA	16.3655097985175	16.2140950558139	16.0405083469561	NA	15.8443377662287	15.2465213986145	NA	14.8507918912991	14.7870512097928	NA	14.2464086211728	NA	13.892722303176	15.3044425948147	NA	NA	15.7944690337945	16.1358978856989	15.2326119376553	16.2887469679479	NA	NA	NA	NA	15.6389243504833	NA	15.0685033897857	NA	16.2885987757238	16.1166442975842	15.5158276979717	15.9871194753446	NA	15.6519728479649	15.2284413305141	15.616453594667	14.7960512094578	15.71961382544	NA	NA	NA	NA	NA	NA	NA	15.1973814243193	15.0538090387004	16.3405633468058	NA	NA	NA	NA	15.2319756387204	NA	NA	15.4888096619792	NA	NA	NA	NA	NA	NA	NA	NA	NA	NA	NA	NA	NA	NA	NA	NA	NA	NA	NA	NA	NA	NA	NA	NA	NA	NA	NA	NA
AGTLIMALHDSSDYLLESAK	3	Q96G23	NA	NA	NA	13.6319850350269	NA	NA	13.1097834533675	14.2927636036483	11.2031171618211	12.2221464407559	NA	NA	12.1799444775842	13.6753248344671	NA	11.0422236091872	NA	NA	NA	13.4491979958622	11.8983020401977	12.6961143940387	13.0309073580274	13.2116740871501	13.7250451665867	13.5158256756912	14.0155237960587	13.88310100455	13.863699105491	13.3606895524348	NA	NA	12.3988247116644	13.5443142238611	13.7348945196822	13.592560249337	13.2711869608249	13.7618430118327	14.4559683520146	NA	13.7812925477085	12.9281231085571	13.4658093786893	13.6565201602275	13.0075346717921	12.9916595980802	13.6311689292712	NA	13.7575968392866	NA	NA	13.8501099552448	14.3332543406925	13.7401268601328	14.2268779212998	13.8575525573169	11.7466678515456	11.3914995882015	NA	13.3447848075029	12.8370767796149	13.2399879530635	12.0541087256049	13.3156767895338	12.5488210792371	14.0024017804541	12.8604314039973	13.6189821341179	12.3691085571642	14.1891538100285	13.461825603935	13.1400899866539	14.3042184159944	14.7325283932838	10.2862369039654	13.6020918025612	13.3706713002919	NA	13.2599136233203	NA	13.6720803720521	13.9890606973972	14.0846703837309	14.3663037803816	13.4342243315462	13.2723810511494	13.7722559580072	13.9694941858768	13.4174932584014	12.2795052939054	NA	13.2568661352667	11.1998630018314	13.2929123162555	13.9730373131107	11.7199533168796	12.6536374454543	NA	12.4060259246243	NA	13.137773749813	12.6243493978681	13.6556679092307	13.709370021264	13.9781291291066	NA	NA	NA	NA	11.8946249531858	13.4834615317683	12.4202658744186	12.6951416162001	12.6372373427221	13.1578786975308	12.4658714845287	NA	NA	NA	NA
MFNYAGWK	2	Q96G23	NA	NA	NA	13.5091775772942	NA	NA	12.8973319629022	NA	NA	NA	NA	NA	NA	13.4181375756052	NA	NA	NA	NA	NA	12.4827094044849	NA	11.8657591416628	12.1081137927684	12.2522510084139	14.0061696669162	NA	14.0130619170813	13.264213111463	14.2151652869578	NA	NA	NA	13.9560242249089	13.0656815979143	13.7468482924071	13.7511364681118	13.9747501323485	13.567816503427	14.5144837339676	NA	13.1412081405361	14.4431363572697	12.7212538060751	12.9138252946314	13.1022109739133	12.686983880944	13.3860087238609	NA	13.5875031796208	NA	NA	12.31921400082	14.7337254102164	12.6246863387305	14.1022499077289	14.2313594774349	NA	NA	13.2104485737218	13.3961621991538	10.923153096052	13.3362797309155	NA	12.6591181245679	11.7238162224638	14.4578454544785	11.448023219743	13.5973733287704	12.8859141843235	13.1827113351924	12.9562617852333	NA	13.3424486256964	14.5149795241513	NA	12.9178753317498	12.9275998936066	NA	12.1530169315491	NA	12.470966575797	13.1382250228666	13.0983124235531	13.7683190057422	11.7667615187263	13.3858947857574	12.8854510453235	14.3251657351018	13.4673500545587	NA	NA	12.6947788980725	NA	13.1740809182212	14.4158904240123	NA	13.0990476026532	NA	NA	NA	12.931489451258	11.9941844961398	13.7200493722449	12.6371678309171	11.9613640295993	NA	NA	NA	NA	NA	11.8540166289528	11.594029590448	NA	NA	NA	NA	NA	NA	NA	NA
NQDRPSLLK	2	Q96G23	NA	NA	NA	NA	NA	NA	12.9794847918281	NA	NA	NA	NA	NA	NA	NA	NA	NA	NA	NA	NA	NA	NA	NA	12.1377147023189	NA	NA	NA	11.9687515116872	NA	NA	NA	NA	NA	NA	NA	NA	13.8318146928255	NA	NA	13.6341229472228	NA	NA	NA	NA	NA	11.9949532673253	NA	NA	NA	13.3510489951075	11.1096935806237	NA	13.055296550167	13.4073749357397	NA	12.9760056662415	NA	NA	NA	NA	13.6883981183694	12.2022406920292	14.328437441226	NA	NA	NA	14.1842844969561	NA	NA	NA	13.4158894524914	NA	13.0101639687111	NA	14.1146830883584	NA	NA	NA	NA	NA	NA	NA	NA	11.2861443758493	NA	NA	NA	12.4985558995215	NA	14.2119649900273	NA	NA	14.1592213057965	NA	NA	14.0874199872528	NA	NA	NA	NA	NA	NA	NA	13.6621893321648	NA	NA	NA	NA	NA	NA	NA	NA	NA	NA	NA	NA	NA	NA	NA	NA	NA
QLEASLDALLSQVADLK	2	Q96G25	NA	12.1727509646702	NA	11.5598498753303	NA	11.8007362189288	11.797823264077	NA	12.0642600445001	12.1364340308074	NA	NA	10.9605969618708	11.0094132762412	NA	NA	NA	11.3702556030346	NA	NA	12.181421173949	NA	11.4087357988489	10.8704694241748	11.4592818115996	12.1536248820467	11.8658002652652	12.0463324944711	11.457011888639	11.4606711476041	NA	NA	10.7805645370723	11.1335881884373	11.2784743079633	11.8383986758552	11.9194525830634	12.2546330793455	11.9994614213701	NA	12.1681474802055	11.1143248473483	NA	11.4998635545347	11.1594744866529	NA	11.5651758051756	NA	11.3836853575111	10.9228573242829	NA	12.0476090501748	11.6522016695169	11.7948002519784	11.8651637217377	12.1256449438265	11.3688701140365	11.4302281974206	NA	11.312595146127	11.8158745537946	11.0697715505043	11.5840315070975	11.780964304767	11.8360259921626	12.131595601382	11.8057644134135	11.7416604169888	11.4284785830776	12.1382653579071	11.2560084397668	12.2956993134314	11.3144366037812	12.2004061783235	9.77686217111628	11.6520664118811	NA	NA	11.660204616788	NA	11.7835996305693	11.2302289128597	11.2309276226976	11.76410947344	11.1490716097862	NA	NA	10.8755167977907	NA	NA	NA	12.2174835761681	10.6907657169357	11.0471222520986	11.9678627461292	NA	11.1084764767508	NA	NA	NA	NA	NA	11.5645093423103	10.7500835016675	10.9768069993551	NA	10.5359369682379	NA	NA	NA	NA	NA	NA	NA	NA	NA	NA	NA	NA	NA
QLEASLDALLSQVADLK	3	Q96G25	NA	NA	NA	11.6749580387846	12.1825628501348	NA	12.9406412170106	11.9292945393251	11.7994580510066	11.8537024853417	11.1701414070912	NA	10.4354735689673	NA	NA	NA	NA	NA	NA	NA	10.6452479789949	NA	NA	9.99352109024186	12.2542044244303	12.4200554777742	12.2442129019362	12.5052983984077	11.9210225428435	12.413557006374	NA	NA	11.361808222701	NA	10.7704950815069	12.0135090913384	11.8114685623925	11.8829845801587	11.6934872864633	NA	11.8392997772414	10.712852044403	10.6617853524569	10.8420666032669	9.61983832660665	NA	11.1710908990685	NA	11.2322886159576	NA	NA	11.563060978518	11.4266719457499	11.2169442905105	11.0823862559621	11.7182772038795	10.7686727643667	10.2852283722286	NA	10.4669883377317	11.1409156337427	NA	11.1450893624081	11.5672358482061	11.9694806983041	11.7775952690636	11.7510732065069	11.2976475256884	NA	11.0055195534182	11.5167346067259	12.3802305369043	10.1449828693278	11.895298075649	9.02619160339906	11.2919501682618	NA	NA	11.4870611812162	NA	11.430286339431	10.6256590454498	10.7641470394189	11.5881518319101	10.6417477014293	NA	NA	NA	NA	10.2835250395863	NA	11.1441080093112	NA	10.4328375789906	12.1487874709016	NA	NA	NA	NA	NA	NA	NA	10.3599250527098	10.580389343751	10.4152632131731	NA	NA	NA	NA	NA	NA	NA	NA	NA	NA	NA	NA	NA	NA	NA
VPVFSHEVVPDHLR	4	Q96G25	NA	NA	NA	NA	NA	NA	NA	NA	NA	NA	NA	NA	NA	NA	NA	NA	NA	NA	NA	NA	NA	NA	10.9909998251597	NA	12.3818134336394	13.0426698545235	NA	12.5113117859697	12.4987884058003	13.3802104004335	NA	NA	NA	NA	NA	NA	12.6147764206396	12.6881356291912	12.3255959554521	NA	12.5696468176525	10.4710030544126	NA	NA	11.9536451909705	NA	11.3163524063594	NA	NA	NA	NA	10.7063560034794	11.4003879271278	11.5799554805622	12.1104636790156	12.4192822232622	11.2145549488848	10.5072006182382	NA	NA	12.5432682263979	NA	NA	NA	NA	12.636030482652	NA	NA	12.0993844683231	NA	12.1355689034899	12.7083959343657	NA	NA	NA	12.3946872869466	NA	NA	NA	NA	NA	NA	NA	11.8464167971794	NA	NA	10.2112635046999	12.1389325787635	NA	12.4796747812477	NA	NA	NA	NA	12.4670233650368	NA	11.6178712994375	NA	NA	NA	NA	NA	NA	NA	NA	NA	NA	10.526458927542	NA	NA	NA	NA	NA	NA	NA	NA	NA	NA	NA	NA
VPVFSHEVVPDHLR	3	Q96G25	NA	NA	NA	NA	NA	NA	10.175400266564	NA	NA	NA	NA	NA	NA	NA	NA	NA	NA	NA	NA	NA	NA	NA	NA	NA	12.0038083263509	NA	12.2884869179342	NA	NA	NA	NA	NA	NA	NA	NA	NA	12.0547616971324	12.7123530827287	12.5501357424174	NA	NA	NA	NA	NA	NA	NA	12.6697243668591	NA	NA	NA	NA	NA	12.1153138653686	NA	12.5589406502007	12.4914685485607	11.8946105786675	11.5608389026386	NA	NA	11.9275792459372	NA	11.7904460061767	11.7525467963238	NA	NA	NA	NA	NA	NA	NA	NA	11.9870941342738	12.4454126755625	NA	NA	NA	NA	NA	NA	NA	NA	NA	12.4493306108537	11.5156622758212	NA	NA	12.3656202776424	11.9171845148856	NA	NA	12.3046762860724	NA	NA	NA	NA	NA	NA	NA	NA	NA	NA	NA	NA	NA	NA	NA	NA	NA	NA	NA	NA	NA	NA	NA	10.9700419420814	NA	NA	NA	NA
GMNQVLDVPLTVK	2	Q96G46	NA	NA	NA	14.0120410435908	12.284734775899	12.2324106847582	12.1525586858382	NA	13.0699370449834	13.1859437363149	NA	11.7611781005005	NA	12.8136836508146	NA	NA	NA	12.9544886094371	NA	12.4041514681839	12.4719149249609	13.3521630000259	12.9417229562725	NA	NA	NA	14.0212493663735	13.4599223997239	NA	12.8342788921627	NA	NA	12.3945978611805	14.1393723232667	11.7898367811376	13.2462442452643	14.3271030750887	13.6698472432253	13.4190340660657	NA	13.1034598863732	11.8186304443584	NA	13.6174718745882	13.0208151851399	NA	NA	NA	15.0385156854217	13.5065716893077	12.358945145289	14.7477886789544	13.2364728731233	14.6698763815094	13.7593049894426	12.9146385394703	13.14089316939	13.5101249272098	12.8933133956	NA	13.059908951146	NA	13.1798328209166	13.5180373233869	13.1200293947399	14.0273672848387	13.2707788915564	13.3003584530311	NA	NA	NA	13.9419781727381	13.3438653844092	13.2210200292951	NA	12.7400550998218	13.7746299649265	NA	13.5721139780413	12.3877958849081	14.1174053030435	14.2628328757281	13.6570737410039	13.2151971000238	13.1687183610732	12.9468576149471	13.4174390665862	13.5218810645428	14.4400856051484	11.7115426455158	NA	14.0679520890555	NA	12.0530560232084	12.6893424778301	NA	12.4977029585353	NA	NA	NA	NA	12.0782056935769	NA	12.5590738282457	11.8566146362358	NA	11.2013618321254	12.1519100018266	NA	NA	12.4004073286319	13.286588950102	12.2379648882312	NA	NA	12.1119296330588	NA	NA	NA	NA
GHASLVQELK	2	Q96GA7	NA	NA	13.2056104437455	NA	NA	12.55249599717	NA	NA	13.7397698673878	13.397278604672	NA	NA	12.2875092002805	NA	NA	13.7592000881061	NA	NA	NA	NA	12.8595464826378	12.4567970927277	NA	NA	13.739135367435	12.8188423056786	NA	13.167942699339	NA	NA	NA	13.7792675537429	NA	NA	13.1882548354976	NA	NA	11.678708101808	NA	NA	NA	NA	12.8461650866401	13.6050496649577	NA	NA	NA	NA	NA	12.6604374299726	NA	NA	NA	NA	NA	NA	NA	NA	NA	NA	14.6982531457217	NA	13.5258818854211	NA	NA	NA	NA	14.1172336389944	NA	NA	NA	NA	14.91759559525	NA	NA	NA	NA	NA	NA	NA	NA	NA	NA	NA	NA	12.6378107198288	15.3259413423127	NA	NA	NA	NA	NA	NA	13.4743570162087	NA	NA	NA	NA	NA	NA	NA	14.1874434816035	13.0843480515847	13.9829903842848	NA	NA	NA	NA	NA	NA	14.3104891855439	NA	NA	NA	NA	15.3015838736868	NA	15.4779563581706	NA	NA
TPGTGSLAAAVETASGR	3	Q96GD0	NA	12.5721597256056	NA	NA	13.4678966107126	NA	12.9977124456475	NA	NA	12.6920267074907	NA	NA	NA	NA	12.2840572981062	11.013113994365	NA	NA	NA	NA	12.0751098595721	NA	12.2070988908153	NA	13.4374688361047	12.5318510678181	NA	NA	NA	NA	NA	NA	12.0491195397871	13.2506538640422	13.1682166277455	NA	13.2023966824264	13.2250743219346	NA	12.5835191623542	12.1953678227329	12.13952551838	NA	13.1975077627755	12.0279418732756	NA	12.7462632715043	NA	12.7654426096932	NA	13.0638279830903	NA	NA	12.17930220395	11.964385193359	NA	11.7623454452112	12.7621685065614	NA	NA	13.1780753134661	NA	12.2449240109411	12.5574438076171	13.7276406214411	13.4239179674752	13.132596019022	12.8847659906504	12.9367736872991	12.2225054930235	NA	12.1653664798102	NA	12.7593176739364	NA	NA	NA	NA	NA	NA	12.9301634348601	13.3321569685666	12.9265282770211	13.0059312270548	NA	NA	NA	NA	NA	NA	NA	NA	13.5206789541457	NA	13.8506268340731	NA	NA	NA	NA	12.6206863853831	12.7351358131599	NA	NA	12.8800522268304	NA	12.1649039882856	12.8530186487606	12.1482117310533	12.4501121925311	NA	12.1301237561978	12.4038867501559	12.4683550315982	12.5970702693331	NA	11.3467059494787	NA	12.2185085579713	12.4995935210439	NA
AQGVLFDC[+57]DGVLWNGER	2	Q96GD0	13.2187276254213	12.474748029206	NA	12.5965113506944	NA	14.7795524982958	NA	12.7478138536924	12.9042867761501	12.852719040587	13.0570416902979	12.7406720081747	12.5267115000908	13.0556356380354	NA	12.9733194038566	NA	NA	13.0974538711271	12.4658320346489	11.6758595632454	13.2111635069044	12.5858629135473	12.2725237891973	13.33106867649	12.7591453547141	13.0176497123387	12.7831050688962	NA	NA	NA	NA	NA	13.675252899259	12.3803611948108	NA	12.2546334294224	13.1154177743867	14.8918322927739	13.2597241682269	NA	NA	NA	NA	NA	15.4786863220698	13.0692234731504	NA	13.907809288591	12.7958202991277	NA	10.7971837028508	NA	11.0147194826029	12.3752471939473	NA	NA	12.7155830666198	NA	NA	14.992734297556	NA	14.7879139428395	13.1377933901861	NA	13.3786120538918	13.8613339564151	NA	12.6450195298034	14.8368523599556	NA	NA	NA	NA	NA	NA	15.0720011680413	12.8373078671818	13.1103181506566	NA	15.2147130037828	12.8411028864855	12.9131060609665	13.1718484559657	NA	NA	NA	NA	NA	11.7728568962056	NA	NA	13.1725197319815	13.2739988667493	12.5776260927263	NA	13.0007968743224	NA	NA	15.4242627848831	12.4614755144544	12.5499105960076	15.1745895090297	13.0683784285852	15.492358497494	NA	NA	NA	NA	12.363591539858	NA	NA	11.4125053636578	NA	NA	NA	15.3078919464106	12.51004087624	NA	12.6155511678036
DIKPENLLLGLK	3	Q96GD4	NA	8.33521712839235	NA	10.7484117747371	NA	NA	NA	NA	10.2684615754243	NA	NA	NA	NA	10.0092497317384	NA	NA	NA	NA	NA	NA	NA	NA	NA	NA	NA	NA	NA	NA	NA	7.73008964658883	NA	NA	12.8180620165952	10.8917223958388	10.1271837800934	12.5454477192667	12.0581083007582	13.0464332280796	12.3932580444625	9.33201429747931	12.4142779253026	NA	NA	10.2648101971852	11.376780365273	NA	NA	NA	NA	10.9337709435883	NA	12.2114632478665	12.1676401402503	12.1885292553082	12.001308638318	13.0689097065594	NA	NA	NA	NA	12.1705357511281	NA	12.1861433349409	12.2184658256381	12.5791767678799	12.396597070063	13.248273831742	12.2725814693076	10.2333388190296	12.4406205895816	NA	11.9774859947458	NA	13.3872013670917	NA	12.728100458532	10.3804435243775	NA	11.4326153397068	NA	11.9953848058724	11.7813855159427	12.6476519281867	12.284804732861	10.6535479374703	NA	13.0332337651566	10.2994983899421	NA	NA	NA	11.2884220731796	8.56502429469006	NA	12.3160155036084	NA	NA	NA	NA	NA	10.3156172486966	NA	11.9102198333741	NA	NA	NA	NA	NA	NA	NA	NA	NA	NA	NA	NA	NA	NA	NA	NA	NA
TATIMEELADALMYC[+57]HGK	3	Q96GD4	NA	NA	NA	11.5408303104069	NA	NA	NA	NA	NA	NA	NA	NA	NA	NA	NA	NA	NA	NA	NA	NA	NA	NA	NA	NA	NA	10.0428666745805	NA	NA	NA	NA	NA	NA	11.5385276772672	11.823889512151	NA	NA	NA	12.3409344454951	11.7759303556943	NA	12.5176064719683	NA	NA	NA	11.594350622331	NA	NA	NA	NA	NA	NA	12.0629010764154	12.2658328198436	12.2199054893556	12.4006291764618	NA	11.9474632692763	NA	NA	12.2059564929592	11.2159161832625	NA	11.2485112150587	11.3703461783917	12.0423664263622	11.2509449235777	12.8092204543293	11.6938596992637	NA	12.1807322669625	NA	12.0218296223793	NA	13.2732605538956	NA	11.8175590838423	NA	NA	11.4048166576642	NA	12.2724386756828	NA	12.2678103109674	11.9752738297532	11.3723457942692	NA	NA	NA	NA	11.0297728663913	NA	NA	NA	NA	NA	NA	NA	NA	NA	NA	NA	NA	11.4904771520053	NA	NA	NA	NA	NA	NA	NA	NA	NA	NA	NA	NA	NA	NA	NA	NA	NA
VLGIELLEQAVEDAR	2	Q96GJ1	11.9621137749456	11.1629485767119	NA	12.5376051016753	12.4704628133621	12.545992602188	11.9096060236593	12.2124688020011	12.2453050223772	13.3166270418947	NA	NA	NA	NA	NA	NA	NA	11.4019423349798	NA	11.9553243002892	NA	12.1936264359694	11.0984005047898	NA	12.1945508965976	12.4768867547527	12.0326073094694	11.9160157985688	11.9932946953255	12.399085762509	NA	11.8351700603915	12.206037918928	14.8491631392853	10.7176210977313	13.3055751842461	12.5696117960489	13.2988925799638	13.9181974524366	NA	12.0060240788045	12.9832859474744	NA	NA	13.0395392820359	NA	12.8440310955704	NA	14.4535377609715	NA	NA	12.0528032146358	14.1138421445947	13.8658414106049	13.6158061610481	12.0441539993486	11.2068524901576	NA	12.5731785869903	12.549339704704	13.1329782864555	12.7704467880325	11.8988486818588	11.9754333861869	12.3428677048595	13.5558609061371	13.1320716652836	13.1727889992424	12.2103634403359	12.4492130519192	NA	12.859460393863	12.72824364201	12.62903023751	14.1176614705117	13.4878385705441	NA	NA	11.8704222521644	NA	13.4160116153345	12.4147386790369	13.2909520032717	12.9810313805341	NA	NA	12.5295374683462	13.292980774252	14.6422397901796	13.0730053015947	NA	13.3147152930219	NA	NA	14.4008587582053	NA	12.3219454361233	NA	NA	NA	NA	NA	NA	NA	NA	NA	NA	NA	NA	NA	NA	NA	NA	NA	NA	NA	NA	NA	NA	11.6821896080143
IFISNTFNPAK	2	Q96GM5	NA	NA	NA	NA	NA	NA	11.4185918587906	NA	NA	14.1655728151777	NA	NA	12.2023409395924	14.2248772395085	NA	NA	NA	NA	NA	13.477228624912	14.3619317622944	12.9738752625219	NA	12.6484622359664	13.0755185963836	13.8506211633477	NA	13.7900673294349	NA	NA	NA	NA	NA	12.5836402622544	NA	NA	NA	NA	NA	NA	NA	NA	NA	NA	NA	NA	NA	NA	NA	10.9200463664139	NA	NA	NA	NA	NA	12.4601911951055	13.8881413436876	NA	NA	NA	13.0115690224638	NA	NA	NA	NA	12.1029052658192	NA	12.0028672791687	NA	NA	NA	NA	NA	NA	NA	NA	NA	NA	NA	NA	NA	NA	NA	NA	NA	NA	NA	NA	NA	NA	NA	NA	NA	NA	13.6669525089258	NA	NA	NA	NA	NA	NA	NA	NA	NA	NA	NA	NA	NA	NA	NA	NA	NA	NA	NA	NA	NA	NA	NA	NA	NA
ILPQDVILK	2	Q96GQ7	NA	14.0627490895076	NA	NA	NA	NA	NA	NA	NA	15.6758175649388	NA	NA	NA	13.0136830620058	NA	15.17753902519	NA	NA	NA	NA	NA	NA	NA	NA	NA	NA	14.0479767106853	NA	NA	NA	NA	NA	14.8480830954116	16.120694430366	NA	NA	17.0644385788815	NA	16.8960510126403	NA	16.1551635104427	NA	NA	NA	NA	NA	NA	NA	16.8186403035872	16.4888956392164	NA	NA	16.0118601540893	NA	NA	17.0154612722598	NA	NA	16.2893161398712	NA	16.2754029048027	NA	14.134983860898	NA	NA	NA	NA	NA	NA	15.9030062826665	NA	NA	NA	15.5977191282955	NA	15.6942534775007	NA	15.5699950253979	15.131047732729	14.9684776074077	NA	14.7927550677542	NA	NA	NA	NA	NA	NA	NA	NA	NA	NA	NA	NA	16.8552147981869	NA	NA	NA	NA	NA	NA	NA	NA	NA	NA	NA	NA	NA	NA	NA	NA	NA	13.650855346691	NA	NA	NA	NA	NA	NA	NA
DLASVSLK	2	Q96GQ7	NA	NA	NA	NA	NA	NA	NA	NA	NA	NA	NA	NA	NA	NA	NA	NA	NA	NA	NA	NA	NA	NA	NA	NA	12.6846259995272	NA	NA	13.4344744031597	11.9990474200338	13.2247594868328	NA	12.0240965881881	NA	NA	NA	NA	NA	NA	13.3466320195632	NA	NA	14.3913224795548	NA	NA	9.56413642955137	NA	11.7171234115447	NA	14.4995294364294	NA	NA	11.9286785765475	NA	NA	NA	14.9695065901073	11.5008377140116	9.86613268731639	NA	13.4334689472276	12.4781035144766	NA	NA	NA	NA	NA	NA	NA	NA	NA	NA	NA	NA	NA	NA	NA	NA	NA	12.9987648188183	NA	12.3476264641122	13.1554831696362	12.8663970214932	NA	NA	13.6998970865956	NA	11.9419008646906	NA	12.4317775294678	NA	14.1920716989642	NA	NA	15.3148536270224	NA	NA	NA	NA	NA	NA	NA	NA	NA	NA	NA	NA	NA	NA	NA	NA	NA	NA	NA	NA	NA	NA	NA	NA	NA
TVINFTMPNTIK	2	Q96GQ7	13.1764191571903	NA	13.1090743325631	12.5267556220441	NA	11.4664275501555	12.8367765767505	NA	NA	15.1345435112775	13.3657753147498	NA	NA	NA	NA	NA	NA	NA	NA	NA	NA	NA	NA	NA	NA	NA	NA	NA	NA	NA	NA	NA	NA	13.6910308615987	NA	NA	NA	13.6021539582075	NA	NA	NA	NA	NA	NA	NA	NA	NA	NA	NA	15.6995626497629	NA	NA	NA	NA	NA	NA	NA	NA	NA	NA	12.929226023089	NA	NA	13.3666052255044	NA	12.6370421241638	11.4448102233139	NA	NA	NA	NA	NA	NA	NA	NA	13.2679857003141	NA	13.3726501926988	NA	NA	NA	NA	NA	13.4547991885598	NA	NA	NA	NA	NA	13.3483131026145	NA	13.2955501297848	NA	NA	NA	NA	NA	NA	NA	NA	NA	NA	13.9752028695628	NA	NA	NA	NA	NA	NA	NA	NA	NA	NA	NA	NA	NA	NA	NA	NA	NA
FHAIYWPAFLLGAGMSPPQR	3	Q96GW9	12.9410862324796	NA	NA	14.2896871451881	13.9329952772886	NA	14.5401568025276	13.5396972036114	14.6596243561431	15.1760877608908	NA	12.9700090421947	14.9501919072971	13.5825474545557	NA	13.9861697650969	NA	NA	NA	14.310144369372	14.1025812782193	14.0702198257984	14.7117825246606	13.4391271635721	NA	NA	NA	NA	NA	NA	NA	NA	15.0426409517618	15.5301656556411	NA	15.5829820639467	14.092401347545	14.6332444091541	14.8288498251996	NA	14.5320330609138	14.1023443436315	NA	14.8264001793028	14.1983250670964	13.4469940490977	14.6214941318453	NA	15.5192753614085	14.8705550444432	14.6255653206046	14.4712305296614	15.002584044874	15.1969150869597	15.1228128065206	15.0985190690226	15.222717542238	NA	14.9711652047857	13.1959410136956	14.9396267235196	13.7057625820343	14.2950336633087	14.9536704522892	13.9268992594713	15.4727626591397	14.6415404626069	14.5199981842958	14.3864849973399	13.8575636232259	14.6600403966909	14.368988959156	13.0513955701714	16.300634009939	15.5336966189488	14.393627747198	14.1689224090004	13.7116600462667	15.4329756562433	13.8080626820293	15.1408231842405	14.6546118969727	15.1703533879623	15.3013104152804	13.5513301060166	NA	NA	14.3830844156504	14.4373790615603	15.0859116650475	NA	14.3328204796942	NA	NA	15.0887518459415	NA	13.330213350054	NA	NA	13.1229744802353	14.2206448119676	NA	14.3720084464037	NA	NA	NA	NA	NA	NA	NA	12.7892270880052	13.3953873539301	NA	NA	NA	NA	NA	NA	NA	NA
DLLTLVPPLVGLK	2	Q96GZ6	NA	NA	NA	13.756759986566	NA	NA	NA	NA	NA	11.8274331946494	NA	NA	NA	13.611174155017	11.3955423844608	NA	NA	NA	NA	14.6905309210531	NA	13.7715734365134	14.3713951332065	14.2547905953175	15.1416458595865	14.7559293011961	14.9891779741395	14.8835141593142	14.735759194262	14.4063431213466	NA	14.2501975766338	15.6123980485315	14.9930038990787	15.1913010329874	14.5418675075413	15.2611157701669	15.0906677317842	15.2065269823358	NA	14.6514935149162	15.0805843298405	12.9486594994505	15.1613220780615	13.9838061489351	15.0579319237406	15.0218129180599	NA	14.6323796733403	NA	13.3882774537324	13.9038310294813	15.520566283785	14.2205112023589	14.9798734550307	14.8206299956886	13.439852844559	13.0341475695916	15.0901081547738	14.4261731420798	14.283417264142	14.5555135765952	13.7111179688921	12.8181997718113	13.961534184364	15.4268754271297	13.6190815747778	14.6465885739585	13.7431565497698	14.9549115843717	14.8145938615554	13.9367286810222	14.5336923744136	14.8608106188922	15.2672864129049	15.159474303789	13.645250612275	NA	13.4398189294438	12.9083681236591	14.0903566313698	14.1044087884795	14.3090558500518	15.331105814796	14.2465169729873	13.1435795489138	14.8394764268302	14.696563839418	NA	14.8852180581771	NA	14.5072813422981	13.2575443569002	15.2967565659624	15.7161337255825	14.0452578415091	13.4564050823469	14.32536935652	14.6227743092262	14.0646755692756	13.7730535819256	NA	14.110885401057	14.760120269167	13.9583478148634	14.1003862818462	NA	NA	NA	12.7198357528371	14.7835980020527	13.3337546664902	12.5495771006853	12.7301981024075	NA	12.5830157627517	NA	13.6439585127262	NA	NA
ISTYLHMWSAPGVLPLQMK	3	Q96GZ6	12.5662061576662	12.2444183672275	NA	11.5082938207982	NA	NA	12.489675903292	NA	NA	NA	NA	NA	NA	11.4728643011747	NA	NA	NA	NA	NA	NA	NA	NA	NA	NA	NA	NA	NA	NA	NA	NA	NA	NA	NA	NA	11.7127541144463	NA	12.9286685344676	12.4527366211003	NA	NA	NA	NA	NA	12.7586754521488	NA	NA	NA	NA	NA	12.155072129311	NA	NA	NA	12.1874361819401	NA	NA	11.8275172948215	NA	NA	NA	11.6777829149319	NA	NA	NA	NA	NA	NA	NA	NA	11.5682804123083	11.680787472212	NA	12.2846969073072	NA	13.0826081427237	NA	NA	NA	NA	NA	NA	NA	13.8012471064258	13.2842135259764	NA	NA	12.3379895931997	NA	NA	12.0775008200102	NA	11.2168167549048	NA	11.8880371628255	NA	11.3221091794638	12.5746402066841	NA	NA	NA	12.7239640097757	NA	NA	NA	NA	NA	NA	NA	NA	NA	NA	NA	NA	NA	NA	NA	NA	12.3542982943424	NA	NA
IETALAGSPC[+57]LGHNK	2	Q96H55	NA	NA	NA	NA	NA	NA	12.3044603462637	NA	13.5131807350755	NA	NA	NA	NA	NA	NA	NA	NA	NA	NA	NA	NA	NA	13.4477023790368	13.2243213328567	13.2907423465724	NA	NA	NA	NA	NA	NA	NA	NA	NA	NA	NA	NA	10.9999716488452	NA	NA	NA	NA	NA	NA	NA	NA	NA	NA	NA	NA	NA	10.6375390643314	NA	NA	NA	NA	NA	NA	NA	NA	12.9489608299794	NA	NA	NA	NA	13.2212307290314	13.8067806509094	NA	NA	NA	12.630853226329	NA	NA	NA	NA	NA	13.2256246510903	NA	NA	NA	NA	NA	NA	NA	NA	NA	NA	13.1034622449387	NA	NA	NA	NA	NA	NA	NA	NA	NA	NA	NA	NA	NA	NA	NA	NA	NA	NA	NA	NA	NA	NA	NA	13.0812784975503	NA	NA	NA	NA	NA	NA	NA	NA
VGWGAVYTLSEFTHR	3	Q96HA8	NA	NA	10.379390355893	NA	NA	NA	NA	NA	NA	NA	NA	NA	NA	NA	NA	NA	NA	NA	NA	NA	NA	NA	NA	NA	NA	NA	NA	NA	NA	NA	NA	NA	NA	NA	NA	11.6899267447895	NA	NA	11.5887457261843	10.8913183473873	11.4904141403038	11.2265639528229	NA	11.2129230528785	NA	NA	NA	NA	10.3965888787363	NA	NA	NA	11.6276568180911	NA	11.0966758972824	11.7803461180418	10.6202531088647	10.8814462135151	NA	10.4111039832788	10.8670532443033	NA	NA	12.0727866820916	NA	12.2930905466766	10.8438278767932	11.6239350528303	11.4274182390277	NA	11.8221543269623	NA	NA	12.1638336362614	NA	NA	11.4202584624844	11.3117732114645	11.2974416255571	NA	NA	NA	NA	11.1270277078374	10.5399377873206	NA	NA	NA	NA	NA	NA	10.8888324701837	NA	NA	NA	NA	NA	NA	NA	NA	NA	NA	NA	NA	NA	NA	NA	NA	NA	NA	NA	NA	NA	NA	NA	NA	NA	NA	NA	NA
[+42]ASLSGLASALESYR	2	Q96HA9	NA	13.4423965874746	NA	NA	NA	12.815144905914	14.0732013634828	12.7886964067319	NA	NA	NA	NA	NA	NA	NA	13.4481385997201	NA	12.8098925513825	NA	14.1753083934453	13.9842332908689	NA	13.7860791391395	13.351804312247	NA	13.480628166212	13.745634525939	NA	13.8870193492012	13.2856288786729	NA	12.4833596054993	NA	13.5993835004812	14.2772637931967	NA	13.8299838815357	NA	NA	NA	NA	14.7377768314105	NA	12.3872658236037	NA	NA	NA	NA	12.785029553025	NA	NA	14.0384962704696	NA	NA	12.8983035852632	NA	NA	12.2341118761075	NA	13.784992724327	13.1890298524169	10.6945708384871	NA	NA	NA	NA	NA	NA	13.2063039865975	NA	NA	NA	12.7906481115372	NA	12.0401946117546	NA	NA	NA	NA	NA	14.3555187248891	NA	NA	13.1810898167143	13.1081386676489	13.3868822147443	NA	13.6900950984209	NA	12.2975215295965	NA	NA	NA	14.1660998826559	NA	12.8389528448145	14.1737977374291	NA	NA	NA	NA	NA	12.8048214126759	12.8730265581254	12.2308200769201	NA	NA	NA	NA	NA	NA	12.2306234022974	NA	NA	NA	NA	NA	13.5957184580853	12.4140898556746	12.5046287007374
VLEGFIK	2	Q96HD1	NA	NA	NA	NA	NA	NA	NA	NA	NA	15.9986368300941	NA	NA	NA	NA	NA	NA	NA	NA	NA	NA	NA	NA	15.4584257611392	NA	17.4935526702591	16.9878809372226	NA	15.8168479229637	17.2035981492665	NA	NA	NA	NA	NA	NA	14.6308220770824	15.5369440120245	14.2644748476048	NA	NA	16.1839436277465	16.3187992708579	16.9824598660626	16.9015087827217	15.7074094981916	NA	NA	NA	NA	NA	15.860874898468	15.3363466644191	16.845144216277	15.5737012867424	NA	15.7065106010726	NA	NA	NA	NA	16.290609109902	NA	NA	15.0545002652775	14.2057950972353	14.550315354069	14.6974618738376	14.5613329718009	NA	16.0438324934735	16.8077085799602	16.4555886073754	NA	NA	NA	NA	NA	NA	15.4627111102296	NA	NA	NA	15.308576855675	15.3602509693586	16.0518308043054	NA	17.1412934249379	NA	NA	14.3878433170854	NA	NA	NA	NA	14.7943537614077	14.1700904241925	NA	16.3713548785539	NA	NA	NA	NA	NA	NA	NA	16.079672438563	NA	NA	NA	NA	NA	NA	NA	NA	16.6387634679962	NA	NA	NA	NA	NA
QMEGIC[+57]VK	2	Q96HD1	11.7120891016698	13.0175295413487	NA	NA	NA	NA	12.2833615528177	NA	NA	NA	NA	NA	NA	NA	NA	NA	NA	11.5867956039294	NA	NA	NA	NA	NA	NA	12.9297579825313	12.951226836366	12.4289188380631	13.1259486513359	NA	NA	NA	NA	NA	NA	NA	NA	NA	NA	NA	NA	NA	NA	NA	12.2045087655154	11.7928207391109	NA	11.3270251921729	NA	NA	NA	NA	NA	11.2534743454162	NA	NA	NA	NA	NA	NA	NA	12.9551865148479	NA	11.7362756255808	12.3300769884048	NA	NA	12.6909855951719	NA	NA	NA	NA	NA	11.5133980306756	NA	NA	NA	11.4100200284816	NA	NA	NA	NA	11.8109788046359	NA	11.4358572924926	NA	NA	NA	NA	NA	NA	NA	NA	NA	NA	NA	NA	NA	NA	NA	NA	NA	NA	11.9157868467453	11.7030519381055	11.6440127185512	NA	NA	NA	NA	NA	NA	NA	NA	NA	NA	NA	NA	NA	NA	NA
NGLGLELGPQPQGVLR	2	Q96HD9	12.8366413604745	12.9084537734757	NA	NA	NA	NA	NA	NA	NA	NA	12.5212576789084	NA	NA	NA	NA	NA	NA	NA	NA	NA	NA	12.0471677065336	NA	NA	NA	NA	NA	NA	NA	NA	NA	NA	NA	NA	NA	12.7047170364889	NA	NA	NA	NA	NA	NA	NA	NA	NA	NA	13.9939354123224	14.9402493192529	NA	11.666068967953	NA	NA	NA	NA	13.162464347295	NA	NA	NA	NA	NA	12.684194159451	NA	NA	12.6671096549729	13.1464596571982	NA	NA	12.9252731884492	NA	NA	NA	14.2809906063028	NA	NA	NA	NA	NA	NA	NA	NA	NA	NA	14.1580326088384	NA	NA	NA	NA	NA	NA	NA	NA	NA	NA	NA	12.9058715836222	NA	NA	NA	NA	NA	NA	NA	NA	NA	NA	NA	NA	NA	NA	NA	NA	NA	NA	NA	NA	NA	NA	NA	NA	NA
SFPLHFDENSFFAGDK	3	Q96HE7	NA	NA	NA	14.4338146947259	NA	NA	NA	NA	NA	12.7983294231933	NA	NA	NA	14.463779123059	12.1621770728337	NA	NA	NA	NA	14.9554451395288	13.9171569661953	12.4476362438011	15.9278315759382	15.092440672629	14.0291996520679	16.2439937695903	16.8228409179138	16.3758368230907	15.835882575063	15.6600282205758	NA	NA	16.6557894035506	15.4138066530408	15.307734564727	15.929218491896	14.7935083821785	16.1642413409282	15.7880045414907	15.9531029203074	15.5559622729535	16.1176363928929	14.155167243327	15.2679511237205	16.3138839347681	NA	15.5055383141707	12.6365828567268	15.4617958534442	NA	14.228147997467	15.4324280010244	17.3496689570388	15.0860144028861	16.5564941876505	15.8014650274794	15.3002988798199	15.3491539615219	12.9606524021973	16.146274816528	15.2226665107213	16.747016562896	14.1463875675492	15.53073100045	16.7243835661031	15.3607801952181	14.8575431128768	16.3083366738748	17.4777773805075	16.0339419465631	14.5192098091001	15.1049821846545	14.7938763489303	16.0392733108647	15.4829776375483	15.9661132080994	15.7599274827083	NA	14.8312122035925	12.0296122050372	16.2818584495145	16.2901433030842	14.8051851776098	15.6494789877734	15.5232368934261	15.5298280453193	15.6904436445862	16.6060853049237	14.9624765426061	16.1080135850762	NA	14.5002871490476	12.6644591493222	14.8915160761789	16.1613397703692	14.0595671793485	14.1727443042295	NA	NA	14.5812623311836	14.3429418777735	NA	14.567478523658	14.7608212742406	13.5030798256528	NA	13.1454348151968	NA	NA	12.8256923067202	14.2065103928505	13.7665810054099	13.5164817654476	14.3410323011606	12.6587420226551	13.8340270255681	NA	NA	NA	NA
SQVDHVIWPDGK	3	Q96HN2	NA	NA	NA	NA	NA	NA	12.5825568551766	NA	NA	12.5873903213896	NA	NA	NA	14.2725626467844	NA	NA	NA	NA	NA	NA	11.0780098726096	11.0026092136558	14.7416295347123	NA	NA	15.2038116300869	14.8973742468255	NA	15.5109081898935	14.4666686344728	NA	15.3637774680231	NA	NA	14.7660713542306	NA	NA	11.8639714326491	NA	NA	NA	13.7136789116346	14.8327588957015	14.6249592640301	NA	11.6585307135406	14.2526904376429	NA	NA	NA	NA	NA	NA	13.061954295525	13.6889462030486	NA	NA	15.0735620891561	NA	NA	14.1374675361512	NA	12.9676393409698	10.9701206446713	NA	12.144798006865	14.2101760051356	NA	14.2543780102855	NA	14.7546970573482	14.0280753397446	14.2419186679249	NA	NA	14.4716184695798	13.8109356487667	NA	NA	12.6526604924568	13.3730044030813	NA	NA	14.6921766987496	13.7481268423153	13.1093117625622	14.0922419552278	13.7676030421589	13.7434710282102	14.1648638610796	NA	12.9976880845611	14.1384661041475	15.549374931013	11.9801339168995	NA	NA	13.2678964549281	15.423125749186	NA	14.0497612279954	14.469510452458	14.2646858520996	13.7925815127527	14.607519026153	14.653243199681	NA	NA	NA	13.5486609753737	15.2768058876341	13.8733218195787	14.9215070920286	11.7288638080465	13.1219147230882	14.3845504089598	12.8010396981089	15.2620528319878	NA	NA
KMDEYVASLHLPTFDAHLTELTDEQAK	3	Q96HN2	NA	13.3404882212312	NA	13.6776897989201	NA	NA	14.4738899454955	NA	NA	NA	NA	NA	NA	14.7832824953966	NA	13.4862465955514	NA	NA	NA	NA	NA	NA	NA	NA	NA	13.2906392622064	NA	13.258967881825	NA	NA	NA	NA	NA	NA	NA	NA	13.1055421531742	13.6152727164008	NA	NA	NA	NA	NA	NA	NA	12.4096776816204	12.556736540549	NA	NA	NA	NA	11.7012763726204	NA	NA	12.7841041611838	NA	12.8844372472339	13.323564602967	NA	NA	12.8559176237475	11.5648384852548	NA	13.2411170171406	NA	12.8751119849903	NA	13.0257883488661	NA	NA	NA	14.0275058103663	13.6670269850515	NA	NA	12.7327215030345	13.912712376279	NA	NA	13.9837123214829	NA	NA	NA	NA	NA	12.2999588624325	13.2770953860318	12.5861959294631	14.7027118028064	14.6399941312421	NA	NA	NA	13.7313670020252	13.4158136255821	13.348200595776	13.689395965995	NA	NA	13.0148521399741	NA	NA	NA	NA	NA	16.6746915687085	NA	NA	NA	NA	NA	NA	NA	NA	NA	NA	NA	NA	NA	NA
QDVYLLPK	2	Q96HN2	NA	NA	NA	NA	12.5005797755815	NA	NA	NA	NA	NA	NA	NA	NA	NA	NA	NA	NA	NA	NA	NA	NA	11.009777390813	14.7602625600253	NA	15.8091677656506	15.8980475326996	NA	16.2669171576048	15.07109058414	14.7489635997466	NA	NA	NA	11.5456819845731	16.2815506150317	14.5813039293086	15.3564059871817	14.6173439318037	14.6709503421387	NA	14.6598511082832	NA	NA	NA	NA	NA	NA	NA	NA	NA	NA	NA	14.7908452333417	14.8433314681146	NA	NA	14.0797593543851	NA	NA	NA	15.0436519567636	NA	NA	14.8891716415351	15.2565919283103	14.4448128973213	15.3389823881694	15.5467737323847	15.3160363864398	NA	NA	NA	NA	NA	NA	NA	14.4375035615508	NA	NA	NA	15.0367799917601	14.2411632980988	NA	14.590600478641	NA	NA	NA	14.6658567685191	NA	NA	NA	NA	NA	15.7569168197133	15.3464697449432	NA	15.6437152623954	NA	14.6776158110452	NA	NA	NA	14.7399299096987	15.1696484062077	15.4984062789949	14.0512785611909	14.8856929929038	NA	NA	NA	NA	NA	14.8677146250666	NA	14.8688068074427	NA	NA	13.728831910149	NA	NA
QHRPPALLTLYPAPDEDEAVER	3	Q96HP0	NA	NA	NA	12.6831804546241	NA	NA	11.897772356273	NA	NA	NA	NA	NA	NA	NA	NA	NA	NA	NA	NA	11.649654056207	11.0597125657383	NA	11.9433859791198	NA	11.9411220443663	12.6148233795796	12.3880550579777	12.2414121889834	11.6327106832821	12.1309504844703	NA	NA	NA	NA	NA	12.7717073184009	12.388071567076	12.966804933501	11.7915308259523	9.99325895373259	12.4370706673767	10.4137380112506	NA	11.8344646079512	12.7223503667554	11.3968186942994	12.3563399424094	NA	13.14488767768	NA	10.8908720178069	12.2486469473891	12.4652216744226	12.3959432997531	12.4885543753084	12.2165120285483	NA	NA	NA	NA	11.8978996287401	11.1943805111757	12.6955727621528	13.7052372732312	12.0752270317609	13.0035187739633	13.1018338964818	11.8622041760092	12.1696717894474	NA	11.5706707715686	11.1294435156587	13.083223174055	NA	12.2689781203166	12.8000920719936	12.0117159170268	NA	NA	11.6237484875963	12.0344581212813	13.3257193537954	12.5621823563409	13.2393148045835	12.0229775246901	11.52593712344	11.9324931190343	12.4041630376763	12.5482441511546	13.1561394890224	NA	NA	NA	11.0845766398581	13.0609162075888	11.0196323602171	11.1394315803534	NA	NA	NA	NA	NA	12.4655813807592	NA	10.7638264503427	NA	NA	NA	NA	NA	11.8678352182695	NA	NA	NA	NA	11.2636449215243	NA	10.520834877211	NA	NA
DLVEFPADDLELLLQPR	3	Q96HP0	NA	NA	NA	NA	NA	NA	NA	NA	NA	12.222443291722	NA	NA	NA	NA	NA	NA	NA	NA	NA	NA	NA	NA	11.6967159520585	11.5716570096165	13.2805069262521	13.4745762284809	13.4263441403556	13.1206515129038	13.0803551777588	13.0872203846317	NA	NA	NA	NA	NA	12.8847786100759	13.1502583932281	12.9868906260807	11.6551511306568	NA	NA	NA	NA	NA	NA	NA	NA	NA	11.9699251492403	NA	NA	12.2475077151899	12.5844577520786	12.9369475245138	11.5009930616685	13.4653782004619	NA	NA	NA	9.81360189392423	11.5937469678515	NA	11.8154339981156	14.272632122855	NA	13.6423941676749	12.7671308797242	13.5776215336674	NA	13.2157837504984	10.9456318829154	10.147935994774	12.5014311320007	11.7627711564523	11.4943226009244	12.5518963291028	12.0322426618177	NA	12.2335546081444	NA	11.3703465089023	13.1240692001214	13.0314475106809	12.8990798037413	NA	NA	11.5443641060143	NA	NA	11.9533720625483	NA	11.9880785441517	NA	NA	14.1352540532567	NA	NA	NA	NA	NA	NA	NA	NA	NA	NA	NA	NA	NA	NA	NA	11.6538294427521	NA	NA	NA	NA	NA	NA	NA	NA	NA
WATDLTLPQLGR	2	Q96HP0	NA	NA	NA	NA	NA	NA	NA	NA	NA	NA	NA	NA	NA	NA	NA	NA	NA	NA	NA	NA	NA	NA	NA	12.5160556613323	NA	14.1280741522205	13.8626893386582	NA	14.0193391402255	13.9237610805932	NA	NA	NA	NA	12.7628375845268	NA	13.6966634532753	13.7553299950506	13.3451998429397	NA	NA	13.3555670266624	NA	13.3777586097818	12.1657417306132	13.0955486677806	13.2253759708453	NA	14.5447387364128	NA	NA	12.5687480317921	NA	NA	14.1795103048098	14.6490096293345	NA	NA	12.6633398742195	NA	13.4418561592528	NA	13.5404215251479	13.9512466463023	13.3363964288951	NA	13.3225039478342	13.9446165776001	13.8105797949911	14.4135596456731	NA	NA	12.4799467050379	13.6744182092817	13.338673732843	13.8838438974047	13.4900850241055	NA	13.807793246956	NA	13.3031736416195	13.8251301444441	13.1233564569264	14.3642146882085	12.7498785276938	NA	NA	NA	NA	13.744607980999	NA	NA	NA	NA	12.7150619740885	NA	NA	NA	NA	NA	NA	NA	NA	NA	NA	NA	NA	NA	NA	NA	NA	NA	NA	11.4900535216699	NA	NA	NA	NA	NA	NA
EALQPLLTQR	2	Q96HP0	NA	NA	NA	NA	NA	NA	NA	12.3601296582941	13.9674703032245	NA	NA	NA	NA	14.0568245208242	NA	NA	NA	NA	NA	NA	NA	NA	NA	NA	NA	NA	NA	NA	NA	NA	NA	NA	NA	NA	NA	NA	NA	NA	14.7861657101298	NA	NA	14.0030882853834	NA	NA	14.0413397534506	14.4587796173771	14.2589218032893	NA	14.4881073194749	NA	NA	NA	NA	14.4003975589353	NA	15.1735898581308	NA	NA	13.8842040377374	14.0851264701077	13.4666968278953	NA	NA	15.5619053009619	NA	NA	NA	NA	NA	NA	NA	13.7664990640418	14.5006783380569	14.4899583978193	NA	14.9049241909645	14.3709804768275	NA	NA	13.5899000001672	NA	15.0774754929746	NA	15.0251579456068	14.1365721785647	13.6853752751415	NA	NA	NA	15.2043893341127	NA	NA	NA	NA	15.2397162629622	NA	NA	NA	NA	13.1392650677102	NA	NA	14.5732032754067	NA	NA	NA	NA	NA	NA	NA	NA	NA	NA	NA	NA	NA	NA	NA	NA	NA
SAIFSVTYPSPDIFLVIK	2	Q96HP0	NA	NA	NA	13.125763723345	12.8304886684472	NA	13.1608526099023	NA	13.2433143598907	13.508906608906	NA	NA	13.3445429891065	12.8048353423647	NA	12.8484705441026	NA	NA	NA	NA	NA	13.0170675597406	13.8235787704067	NA	12.0985902195519	12.6864418251483	12.6543165536352	NA	12.7690539036908	NA	NA	NA	NA	13.5082737081515	NA	13.1728712769302	13.1734221721771	13.8540173135667	13.7299177577627	NA	13.4936026620349	NA	NA	13.2443371037917	13.2994250991772	NA	13.3462313617838	NA	13.4661769042139	NA	NA	13.0565726353776	13.6799897911668	13.3929530828286	13.3181280026188	14.4904561340423	13.1933057770764	NA	14.2282169507729	NA	12.8972565651849	NA	13.6245038600255	14.3855203592135	NA	13.6184045212243	13.7302679472901	13.1099372352538	13.5216216610943	NA	NA	12.8771716486416	13.889454453985	13.7362279314973	NA	13.5405246359485	13.057392354405	NA	13.2646827143656	NA	13.0051426889382	14.0816337367968	13.8539157611297	14.321777776047	NA	NA	13.7911835326459	NA	13.9324100175647	14.1486121438487	NA	12.1458808232098	NA	NA	13.2008503749218	NA	NA	NA	NA	NA	NA	NA	13.557427167465	NA	NA	NA	NA	NA	NA	NA	NA	NA	NA	NA	NA	NA	NA	NA	NA	NA
VLQQGDISEC[+57]C[+57]EPYMVLK	2	Q96HP0	NA	NA	NA	11.918364886903	14.203864145147	10.1165525539108	NA	NA	10.9953030153993	11.5706141748312	NA	NA	NA	11.6208382762781	NA	NA	NA	NA	NA	NA	NA	NA	12.0871968245942	10.4106293604059	12.4629442326915	NA	NA	NA	NA	12.2728451697965	NA	NA	13.0489401927476	NA	NA	NA	NA	10.4431688482672	NA	NA	NA	NA	NA	14.8290458647046	NA	13.8327337533569	13.8297592877722	NA	11.0844792377316	NA	12.8052202017496	NA	NA	NA	14.25978883481	NA	NA	NA	NA	NA	11.3674837697086	NA	NA	12.5887943950341	NA	11.4254336496778	12.0304664579381	12.2341587433048	NA	NA	NA	NA	12.9246273654103	13.8189791396532	NA	13.1108908456695	NA	11.0021641786868	12.6640419320488	15.5607862900437	NA	NA	14.2270107085429	NA	14.7515265317907	NA	NA	NA	NA	11.0739065360818	NA	NA	NA	NA	NA	NA	NA	NA	NA	NA	NA	NA	NA	NA	NA	NA	NA	NA	NA	14.5824317514757	NA	NA	NA	NA	NA	NA	NA	NA	NA	NA
EVYAPHTSYR	2	Q96HP0	NA	NA	NA	NA	NA	NA	11.8535574254347	NA	NA	NA	NA	NA	NA	NA	NA	NA	NA	NA	NA	NA	NA	NA	NA	NA	11.8809612587991	NA	NA	NA	11.3476819011506	NA	NA	NA	NA	NA	NA	NA	NA	NA	11.0007523250303	NA	NA	NA	NA	NA	NA	NA	NA	NA	NA	NA	NA	NA	NA	NA	NA	13.4787193754451	NA	NA	NA	NA	12.7410816052169	NA	14.8205944900223	NA	NA	12.2532105324771	NA	12.3027597231582	NA	NA	NA	NA	NA	NA	NA	13.4530832989711	NA	NA	NA	NA	NA	12.4124024769713	NA	13.6559007099473	NA	NA	11.6075342898921	NA	NA	11.9372491581521	NA	NA	NA	NA	NA	NA	NA	NA	NA	NA	NA	NA	13.0369777350596	11.4846041626351	NA	NA	NA	NA	NA	NA	NA	NA	NA	NA	NA	NA	NA	NA	NA	NA
LLVADQDFSFK	2	Q96HP4	13.6733534074126	13.8443813886811	NA	13.351822997501	13.7715161081902	12.9070944895579	13.3854235977994	NA	13.2600465176975	14.3975836077726	NA	NA	13.1554707256105	NA	NA	NA	NA	11.9661278499687	NA	NA	NA	13.3821384071421	13.2551639033788	NA	15.7189072390342	NA	NA	15.1524182850431	15.3380638124766	15.7839522676538	NA	12.4801154818425	NA	15.0449480287216	12.7382138246336	13.9013479620545	13.4738248542493	NA	NA	NA	NA	NA	NA	NA	NA	13.2048115663959	NA	NA	NA	NA	NA	NA	14.379302030385	NA	NA	13.4274288864188	NA	12.9184872494623	14.0541151370973	14.0009619804351	13.9273171428497	13.6151601551634	NA	14.5249828673164	13.281585122772	NA	NA	NA	NA	11.719217741937	13.1310380741417	NA	NA	12.6556519876613	14.6791009173927	NA	NA	NA	NA	NA	NA	13.7370082849425	12.6273572931382	13.2430093047143	NA	13.3320727966554	NA	NA	NA	NA	NA	NA	NA	13.325452622113	14.7122491835729	11.4529859277894	13.6831321995516	NA	11.4503110151481	NA	13.1877451260371	NA	NA	13.6009368405657	NA	NA	NA	NA	NA	12.2537234979712	NA	NA	NA	NA	NA	NA	NA	NA	NA	NA
[+42]MVGGEAAAAVEELVSGVR	3	Q96HQ2	NA	NA	NA	12.3141773065846	NA	NA	10.9847568075894	NA	NA	NA	NA	NA	NA	NA	NA	NA	NA	11.7733350826513	NA	NA	NA	NA	NA	NA	10.8762431071071	11.4395793331708	NA	10.0597274909909	10.6814497379628	10.0858361081646	NA	NA	NA	10.7197748257155	NA	12.3882800541078	12.3446178634058	12.086111149755	NA	NA	NA	NA	NA	NA	11.836913584571	NA	NA	9.46692661877276	11.217952583717	NA	11.5719993488617	11.0127715249289	NA	12.9885440670555	NA	11.0921128548826	NA	NA	NA	NA	13.1412157700481	NA	NA	12.3253577284908	NA	NA	13.1031257500912	11.7181174372663	NA	NA	NA	12.5078590599757	12.8723765724386	12.1281651985434	NA	11.8271435998767	NA	12.3533836756915	12.1953407305599	NA	11.2128836416751	11.4544035411257	11.0191517783917	11.4133970613054	NA	NA	NA	NA	NA	NA	NA	11.897436804108	NA	NA	NA	NA	NA	NA	NA	NA	NA	NA	NA	NA	NA	NA	NA	NA	NA	NA	NA	NA	NA	NA	NA	NA	NA	NA	NA	NA
ETMYFAPSMK	2	Q96HR8	NA	NA	NA	14.1415967242509	NA	NA	NA	NA	NA	NA	NA	NA	13.695865008327	NA	NA	NA	NA	NA	NA	NA	14.2021350287399	NA	NA	13.1510039328833	NA	NA	NA	NA	NA	NA	NA	NA	NA	14.7790084965739	13.7399174230695	14.3951023222397	14.3702065514995	14.2991412899914	NA	14.2811480808138	NA	14.525180863559	12.0049879478496	NA	NA	NA	NA	NA	14.1826866999605	NA	NA	14.0888794361227	15.0326343379954	13.9483135712839	NA	NA	13.5417948984295	NA	NA	14.0459677648885	13.7029803602932	NA	NA	13.460201851845	14.3843399097473	14.4432230938685	13.7619422378007	13.6749827383731	NA	14.7120203486169	NA	NA	13.6137585723797	14.6793452160248	NA	13.8023730159195	NA	NA	14.4852010763365	NA	NA	NA	14.1791967765987	14.4797635795483	NA	13.067462802726	NA	NA	13.6898646632435	12.8402014166134	NA	13.9808378573752	NA	NA	14.401105815665	NA	13.3395120698111	NA	NA	NA	NA	NA	13.5758243662466	NA	NA	NA	NA	NA	NA	NA	NA	NA	NA	NA	12.5030723817713	NA	NA	NA	NA	NA
DFTQYIFTEK	2	Q96HR8	NA	NA	NA	NA	NA	NA	NA	NA	NA	NA	NA	NA	NA	NA	NA	NA	NA	NA	NA	NA	NA	NA	NA	NA	NA	NA	NA	NA	NA	NA	NA	NA	NA	NA	NA	NA	NA	NA	NA	NA	NA	NA	NA	NA	NA	NA	NA	NA	NA	NA	NA	NA	NA	11.7887979745482	11.9204346221273	NA	11.4903565348646	15.0499085627912	NA	14.2287443260576	11.6932935339151	NA	NA	NA	NA	14.4297699731331	NA	NA	NA	13.5774775196592	NA	NA	NA	NA	NA	14.5650981888477	NA	NA	NA	NA	NA	NA	NA	12.2701044562132	NA	NA	NA	NA	11.6381579608403	NA	NA	11.737118869688	NA	NA	14.0740565654906	NA	NA	NA	NA	NA	NA	NA	11.4947113435224	NA	NA	NA	NA	NA	NA	NA	NA	NA	NA	NA	NA	NA	NA	NA	NA	NA
NLVTEVLGALEAK	3	Q96HR9	NA	NA	NA	11.3960755905915	NA	NA	NA	NA	11.5867643591932	10.5225492866072	NA	NA	11.5932847810551	NA	NA	NA	NA	NA	NA	NA	NA	NA	12.3672064893115	NA	11.755013782354	12.1475468926569	13.2878093675188	12.3430674345517	11.7730023245871	13.2284188769188	NA	NA	NA	NA	NA	11.9775696244638	10.7289432383571	11.5808817717564	10.9006590513754	NA	13.1114525407156	13.207617974835	NA	NA	NA	NA	13.0530447653516	NA	NA	NA	NA	12.9107069615425	14.7401173480382	10.823534162319	12.5733318959854	11.6328941635837	NA	NA	NA	NA	12.3718900709941	NA	NA	11.6560726983686	14.1383238648841	11.5653852910308	11.7867507039782	12.4946843560335	14.5436309335481	13.1449711799878	NA	NA	12.3696671861876	NA	NA	12.9354022059858	NA	11.4874362625806	12.7063235043456	NA	NA	12.8974223527176	NA	12.5247814158609	11.3049831815998	NA	10.9587965528933	NA	NA	11.5280244270468	NA	NA	NA	NA	11.5710665292982	NA	NA	NA	NA	NA	NA	NA	12.4129084423697	NA	NA	NA	NA	NA	NA	NA	NA	NA	NA	NA	NA	NA	NA	NA	NA	NA
HSQYHVDGSLEK	3	Q96HS1	NA	NA	NA	15.6228832077922	NA	NA	14.6319611645299	NA	NA	13.5323898172503	NA	NA	12.3139382963023	12.9186610689065	NA	NA	NA	NA	11.7634676855562	14.7213019209118	14.6698957183708	12.9559827036968	13.5962427668469	14.3240045032057	15.0774396578807	15.4422828742956	14.7786080701698	15.1769051385966	14.9860770673293	15.4503182992798	NA	NA	13.2149710922805	15.593956269972	14.1536987010793	16.5287610754877	14.8053991252985	15.3828027526143	15.6814293371167	15.349146650217	15.0563685100777	14.531242663166	12.0304733605654	12.5577729983706	13.8916411028393	NA	13.2293907491029	12.761874272697	15.4639960077077	NA	14.0805745558757	13.9568285680355	15.1345985279317	13.9482618682429	15.9478557978416	15.7905287550989	14.0417704769034	13.438745350552	15.0965024008966	15.0087708756543	13.8636671256669	13.6827386323122	12.7784722658429	14.9154909679544	14.9247942004983	16.129125804184	14.7192954013699	14.4606992813839	14.9702082598122	13.8226766269446	13.990304407607	14.4844255855449	15.0444901498765	15.3726115701432	13.4007778591804	15.2726879481867	12.334986183563	NA	15.4046380085745	14.2861946386151	14.9624508233309	15.1586533136353	14.477739897695	16.1380665497837	13.8525773951866	15.0959301043069	14.2649020122516	15.4801527882893	14.6168220008626	15.6853767793847	NA	13.1327213122361	12.3722328920391	13.8847531777969	16.126076537911	12.5867516150206	13.7520972180604	NA	12.5116886002186	NA	11.9384382215387	11.8280448759679	13.4182848578159	13.6062321280465	13.0925685608432	NA	12.561369245636	NA	12.2408535506661	13.4998076605435	13.3616303654325	13.5692790143513	12.4895352913169	12.514723853238	13.4893364112038	14.0897627348701	NA	13.211390569858	13.3732366885248	11.9464182110893
PAEPPAWAGGAR	2	Q96HS1	NA	NA	NA	15.9056600842181	NA	NA	NA	NA	NA	NA	NA	NA	13.4674389204987	15.3942010575164	NA	NA	NA	NA	NA	15.4951551234065	14.8263865180324	14.2155486194894	15.4741672522053	15.3273526985829	15.4545337362225	16.2021792449538	15.6780588215312	16.1387590717494	14.468313386547	16.2903117236651	NA	NA	15.5396098384788	16.6593908610357	15.5690802321182	17.7783891751	16.2168794922966	15.9298152189524	16.6120832379938	15.5022903818466	16.5587480078891	15.9763265287404	12.213948690241	15.0542943050103	14.949074782875	14.3885364590928	16.5425780814591	NA	16.4117822746472	NA	14.5576586261925	16.0617736861282	16.6089833397118	16.4514056917994	17.149114493455	17.4854939436457	15.5457131794929	13.7879449161855	15.2243193712848	15.0779258733371	15.4106796446011	15.7222355799173	14.8812618153094	15.0310846347955	16.7018929774038	16.9640022016688	14.9611335538714	15.8081230090901	14.2277401914892	16.3872371543502	15.2843118861635	15.6797558216611	15.7706676499467	16.8741267609829	14.703346368093	16.9011635487034	15.5480850439165	NA	16.0552565064306	13.948734817164	16.926606672375	16.3674315350856	15.5816714685284	16.9148907916187	15.1342635047794	14.8307952906992	15.2742956134411	14.7350980702954	14.6178004679342	14.9620669141245	NA	15.1078251838771	13.586136852439	15.3364766793778	17.3970919485467	14.0934920653434	NA	NA	13.5267259710818	14.7320873988073	14.5784381042101	12.5432636473637	14.3903875617642	14.8976945646534	14.2264937940767	NA	14.6000765854716	NA	NA	13.8405301044326	13.3644435340727	14.5698789532596	NA	14.0777756801919	NA	15.0640480009117	NA	NA	14.3258480763602	NA
VSTDLLR	2	Q96HS1	15.0398630780199	NA	14.4178690867692	15.9230922840913	13.3678879278852	15.1660631717245	15.8777865991478	14.9454469714229	15.1709947635873	NA	14.9313851085067	14.2899034059155	NA	NA	NA	NA	NA	15.0289598747722	NA	NA	NA	NA	14.8485742788822	14.0057037860357	15.2603928564996	16.0477171641621	NA	15.6356386357487	NA	NA	NA	NA	14.9043759991123	15.892228452672	15.4823930914934	17.3165201601483	16.322620409196	16.1419772843914	16.3069176331674	16.4111666935312	16.1575529756949	15.474509905763	NA	15.2536111275891	14.8861544289497	NA	15.934976993237	14.6598734483622	15.2803634534834	15.8073970938118	NA	15.8601802088441	15.5664456526946	15.4351007313184	16.4805404807403	16.615723423474	15.1234870205398	15.1950184197421	NA	15.6976134222961	16.5962146494467	15.8582017696511	NA	NA	16.2745009525935	16.677079443554	14.7478933149651	15.3965108402019	15.5555919813712	15.2982063588554	15.6509728845933	15.6771247027712	15.8636952357042	16.2414691657985	NA	16.2828987673799	14.8473169086883	14.889644050888	NA	NA	16.6603531747247	16.0896636236907	16.1247284020743	16.4589003824306	14.3452335723819	15.3738120883108	15.2676547307425	15.6200487430081	15.198883005309	15.8616834864768	NA	14.6162147244388	NA	14.8810357844536	16.9594949041165	14.3343563253524	14.9317841896237	NA	NA	NA	NA	NA	NA	NA	NA	NA	NA	NA	NA	NA	13.6642811283607	NA	13.8201979216919	NA	NA	NA	NA	13.8202802198695	NA	NA
EGAPIEPDPPVSHWKPEAVQYYEDGAR	4	Q96HS1	NA	NA	NA	14.3575844869708	NA	NA	13.7065421065346	NA	14.4557767999825	14.1851596124185	NA	NA	NA	14.637042807046	NA	12.1822854489584	NA	NA	NA	NA	NA	NA	NA	NA	NA	14.3864917815947	NA	14.3461237678557	NA	NA	NA	NA	NA	15.4095762899709	NA	15.787994180945	15.0530912176491	14.6302638031837	13.4298771194552	14.2697843589478	NA	NA	NA	NA	NA	NA	15.1527218287509	NA	15.3262763973002	NA	NA	14.9809706241578	14.4220486147532	NA	15.8082671584858	15.7186516363099	14.6559876339793	NA	13.9147341244359	NA	14.2674024267728	14.6309138691547	14.271434258501	NA	13.4671324446043	15.186817837243	12.6128916675228	NA	15.0125235014722	NA	14.2767983675889	14.6257463362746	14.831264455862	15.3761223222616	NA	15.6743349902333	13.0651701794707	NA	13.443496422641	NA	15.8798124916142	15.5972337081533	14.6982226318657	13.9484267268178	NA	NA	NA	NA	13.4630218357067	14.3951898489122	NA	NA	NA	NA	14.2967716511699	NA	14.0690233834062	NA	NA	NA	NA	NA	15.0369603818442	13.3812498471862	NA	NA	NA	NA	NA	NA	NA	NA	NA	NA	NA	NA	NA	NA	NA	NA
AVQSVNVTHDAVHAQMDVK	3	Q96HU1	NA	NA	NA	NA	NA	NA	NA	NA	NA	11.4898750794486	NA	NA	NA	NA	NA	NA	NA	NA	NA	NA	NA	NA	NA	NA	NA	NA	NA	NA	NA	NA	NA	NA	NA	NA	NA	NA	NA	NA	NA	NA	NA	NA	NA	NA	NA	NA	NA	NA	NA	NA	NA	NA	NA	NA	NA	NA	NA	NA	NA	NA	11.3663030853606	NA	NA	NA	NA	NA	NA	NA	NA	NA	NA	NA	NA	NA	NA	NA	NA	NA	NA	NA	NA	NA	NA	NA	NA	NA	NA	NA	NA	NA	NA	NA	NA	NA	NA	NA	NA	NA	NA	NA	NA	NA	NA	NA	NA	NA	NA	NA	NA	NA	NA	NA	NA	NA	NA	NA	NA	NA	NA	NA
SHQVLAQLLDTLLAIGTK	2	Q96HW7	NA	NA	NA	11.9962819476943	NA	NA	NA	NA	NA	12.3460963646244	NA	NA	NA	NA	NA	NA	NA	NA	NA	NA	NA	NA	NA	12.5423485738283	NA	NA	NA	NA	NA	NA	NA	NA	11.8436394032509	NA	NA	NA	NA	NA	NA	NA	NA	NA	NA	NA	NA	11.9251386204297	NA	NA	NA	NA	NA	NA	NA	NA	NA	NA	NA	NA	NA	NA	12.0499321704515	11.6469080752921	NA	NA	NA	11.3334974259514	11.9878797679755	NA	NA	NA	NA	NA	NA	NA	NA	NA	NA	NA	NA	NA	NA	12.2877169598182	11.8013399613578	NA	NA	NA	NA	NA	NA	NA	NA	11.241994973712	NA	NA	NA	NA	NA	NA	NA	NA	NA	NA	NA	NA	NA	NA	NA	NA	NA	NA	NA	NA	NA	NA	NA	NA	NA	NA	NA	12.7298675555482
LQSIHTMR	2	Q96HW7	NA	17.5267390630628	NA	16.3638472975481	16.3500571435211	NA	16.3709884353483	NA	16.6588029973964	NA	NA	NA	NA	NA	17.2533564920786	16.8989998842895	NA	NA	NA	16.7528465466769	NA	NA	NA	16.4142003862687	NA	NA	16.3382004036145	NA	NA	NA	NA	NA	NA	17.180473762001	NA	16.895211502126	17.3956948757445	NA	NA	NA	NA	NA	NA	16.5688229337327	17.3387873133816	16.9648265392567	16.1329753293606	NA	NA	NA	NA	NA	16.9941470557299	NA	NA	NA	17.7216692829942	16.0841144965945	NA	NA	17.0665764494911	NA	NA	NA	17.0050473173012	NA	NA	NA	NA	17.071693718278	NA	NA	NA	NA	NA	12.7201075816623	NA	NA	NA	16.4844062266403	NA	NA	NA	15.9982751262033	NA	NA	15.8662071632909	NA	NA	NA	NA	NA	16.9214232904133	NA	NA	NA	NA	NA	NA	NA	NA	NA	NA	16.3981992768075	NA	NA	NA	16.9561710073693	NA	NA	NA	17.405562004525	NA	14.5976229775706	NA	NA	NA	NA	NA	NA
DHIWSQEEPQNMGPWSFVSPR	3	Q96HY7	NA	13.5879505590099	NA	NA	13.6869017705614	NA	NA	14.6148308352373	13.1635612026839	13.2220526122654	NA	NA	13.424595427887	NA	NA	NA	NA	14.0495364450026	12.9765243151182	NA	NA	13.5765841541711	NA	NA	12.4832128003728	13.8200336772907	NA	12.8708430613324	NA	NA	NA	NA	NA	14.2944794392799	NA	14.1738031798489	14.5384560797353	NA	NA	NA	12.0232667369086	NA	12.5639804705591	13.3135367364879	13.2236432062229	14.6849453394642	NA	NA	12.7297513721106	NA	NA	13.8186466911728	14.3230311858554	13.8128791719836	12.8732441607712	NA	NA	13.3801534367864	NA	11.9701724078599	13.6740874536408	NA	13.7207738726557	14.9524268644838	14.163033028695	13.5828632511338	14.2676804555938	14.1366073845659	NA	15.0250905514073	NA	14.7993331041971	14.5218869761697	12.2761250993767	15.4357578255658	11.8761415212907	NA	13.5385695731556	NA	12.2965916269557	13.5479388693092	13.8179344616493	13.688607785533	13.5528787827179	14.2097553199275	NA	NA	NA	13.5038846825499	15.6716905564658	NA	NA	13.8066884401527	15.0843771409561	14.0750032388858	13.5040636343069	14.0855526766841	NA	13.7480486758999	NA	12.8473029473082	NA	14.7098928294672	13.8377925454714	13.0686967709967	12.7744294269224	NA	NA	NA	13.5984694034952	15.0477321514138	NA	NA	14.9845788954232	11.9007146846115	NA	NA	NA	NA	NA
LMLESQEFDHFLATK	3	Q96HY7	NA	12.8079655346571	13.1697377844789	13.8666051568889	12.3669337528016	13.7490423227958	12.2364408641899	13.2799543989589	NA	12.1612757933373	NA	NA	13.2788603767247	12.3726312879766	NA	11.7414284030822	NA	13.1352729655122	11.5009389561951	13.0115895988618	NA	12.6902125189706	NA	NA	NA	NA	NA	NA	NA	NA	NA	11.920393926773	11.5737586080692	13.0704601767351	12.6568958453614	13.3438955527358	13.1041891469733	12.028788503388	12.1967363504829	NA	NA	NA	12.8382934413274	12.3615951497477	11.94316925672	13.4589196447778	NA	NA	NA	NA	NA	13.3423331397852	12.9195912108532	12.9005094817783	NA	NA	NA	12.2303683416033	13.4674539110948	NA	13.0087435688341	11.9870568500423	13.0343307169148	13.7651432926787	12.2267010581877	12.451870516007	13.2981621627279	13.0146874463518	NA	12.9651480841545	NA	13.3977231369053	NA	11.9061405517094	13.612204184121	NA	NA	11.6737621048261	NA	10.5355618005891	NA	NA	11.7165959108436	NA	11.918908594242	NA	NA	NA	12.2726883990353	NA	NA	NA	13.7878280680614	13.5781776506206	13.1603343238163	12.2346469728474	12.8146407516455	NA	13.0447032405532	NA	11.9622470734616	NA	13.5356219677081	12.8071800729356	NA	12.4026176713374	NA	12.365215294924	11.5652797236653	12.7318530398057	13.4741379718095	NA	NA	13.0314582581586	13.0265918829075	13.2816706773953	12.4523437443268	NA	12.6401537830048	13.0178190086526
MIGGKPQDIIFTSGGTESNNLVIHSVVK	4	Q96I15	12.6070014036363	NA	12.4934361518858	11.7757416455098	11.654768991996	12.3704799423028	NA	11.7501475137869	13.0875591985964	12.6103044385606	NA	NA	11.9369439260007	11.7565732518376	NA	NA	NA	NA	NA	12.6987880657212	NA	12.2310194647273	11.4806462276462	12.1293460131664	NA	NA	NA	NA	NA	NA	NA	NA	NA	12.8501454146814	NA	NA	12.5159839401277	11.4729264234765	11.5919559442796	12.5045093971467	12.5511357975001	NA	NA	NA	11.4453945997688	12.2631799663428	12.1394923564723	11.9509854724623	13.3004428689413	13.7051853485334	NA	12.5877481815355	NA	13.5557071568513	NA	NA	13.1000119488365	12.316589979594	NA	NA	12.051874857116	NA	NA	12.5238217026411	11.5921183882875	12.7334861135824	NA	13.0790459875647	NA	NA	NA	NA	11.3104576459706	13.2006844643119	11.295492548343	NA	NA	12.7841396123434	11.3256352950192	NA	11.2540734182414	12.9465502491127	NA	NA	12.5396131709769	12.2728603219772	NA	NA	10.9044850175861	NA	NA	NA	11.4931858878409	10.8738546594466	NA	NA	11.9556402502399	NA	NA	NA	NA	NA	NA	NA	NA	NA	NA	12.1666422149291	NA	NA	NA	NA	NA	NA	NA	NA	12.0778162039862	NA	NA	NA
VYMDYNATTPLEPEVIQAMTK	2	Q96I15	13.3728697131853	14.0247403226825	13.2878391005664	13.8918578750723	14.0320644012254	14.1518049002534	13.8754056645052	13.901491229253	14.5726958277584	14.5080229212905	13.5529216144792	NA	14.3954363167828	13.9008872005775	NA	13.9808559968287	NA	NA	13.7215998917339	13.9750676574959	14.1671280789025	14.3726483482239	NA	12.8051626087397	NA	12.7858706903242	NA	NA	NA	NA	NA	13.9400514460243	NA	14.2467192817849	NA	13.8284059782085	14.5189437357874	13.0230204672156	13.305189997893	14.2731255570377	14.3609181396456	NA	13.3585204507401	13.7777710021251	14.3811151818754	13.9902442994719	12.8232877904067	14.2902694052314	13.8369233284984	14.1261263692792	13.8736251376877	13.5009221308875	NA	14.2420606072959	NA	NA	14.3108477973805	14.3164416849751	14.4546472108857	NA	13.339323295256	NA	13.3372309827411	14.5798727943068	13.3158301760538	14.9672229361036	14.4122419902233	14.3001361281579	NA	NA	NA	13.0088393006932	14.0783797352966	14.4844261505425	NA	NA	NA	13.9508641074381	NA	NA	12.9132601356179	13.807653822948	NA	NA	NA	NA	13.8081139007333	12.4828077862398	NA	NA	NA	13.9175523307611	14.3372233778717	12.9777884901079	13.9849022352101	NA	13.871576932844	NA	12.5634376515794	14.1630466436047	13.0396855085451	13.2521123608567	NA	13.2458750182164	13.5906409289681	13.506465492772	NA	14.38015600931	11.2416808049633	13.7918072046289	NA	13.9530100763563	NA	13.777469430537	NA	13.9359105772615	14.6546772479308	14.0692198221558	13.3472608178735	13.9702177467206
IHLNSQFPGTQR	2	Q96I15	NA	13.6355260440164	NA	NA	13.4748086030395	NA	NA	NA	NA	NA	NA	NA	NA	NA	NA	NA	NA	NA	NA	NA	NA	NA	NA	NA	NA	NA	NA	NA	NA	NA	NA	NA	NA	NA	NA	NA	13.4205913468586	NA	NA	NA	NA	NA	NA	NA	NA	NA	NA	13.3218004710232	NA	NA	NA	NA	NA	NA	NA	NA	NA	13.6154283557882	NA	NA	13.4585473538789	NA	NA	NA	13.0956306125308	14.8506337343121	NA	14.6377865276639	NA	NA	NA	NA	NA	NA	NA	NA	NA	NA	NA	NA	NA	NA	NA	NA	NA	NA	13.3968887145267	NA	NA	NA	NA	13.8571148374237	NA	NA	NA	NA	13.3100561445728	NA	NA	13.1932111153747	NA	12.9330460024948	NA	NA	NA	NA	NA	NA	NA	NA	NA	NA	NA	NA	NA	NA	13.8979008887576	13.8870196452434	NA	NA
MVMIQDGPLPTGADK	2	Q96I24	NA	NA	NA	NA	NA	NA	NA	NA	NA	NA	NA	NA	NA	NA	NA	13.3198094429094	NA	NA	NA	13.8057698482037	12.2412161171973	NA	14.6096338903809	NA	15.4182182868183	15.568073581795	15.4680766728247	15.3868533576727	14.9706917868505	15.3005389577792	NA	NA	13.9557538613471	14.11559649166	NA	NA	NA	NA	14.1725616357169	NA	NA	13.5467001109614	13.9647010543123	NA	NA	NA	14.803631702709	NA	14.7138654824645	NA	NA	15.3208132978712	15.8129686937157	14.5312587438413	15.3374614194935	15.0167882492896	NA	NA	NA	14.261781856312	13.1476425050732	13.6117568047262	12.9868844153981	NA	NA	NA	NA	14.4086926726659	14.3137141368507	NA	12.8458923233087	NA	NA	14.8715036068243	NA	14.4726863639909	14.6009963814847	NA	14.4355379811523	NA	14.8911001372461	14.1748851147097	NA	14.9570208348182	13.4328747041096	13.9493657372336	NA	14.2578252011518	NA	14.5954183382604	NA	14.0500433671878	NA	NA	NA	NA	NA	13.2237034043195	NA	NA	NA	NA	13.3376768927926	NA	NA	NA	NA	NA	NA	NA	14.1434109665119	13.2340221122873	12.4771589115181	NA	NA	NA	NA	NA	NA	NA
AWEDYYKK	2	Q96I24	NA	NA	NA	NA	NA	NA	NA	NA	NA	NA	NA	NA	NA	NA	NA	NA	NA	NA	NA	NA	NA	NA	NA	NA	NA	NA	NA	NA	NA	NA	NA	NA	NA	NA	NA	NA	NA	NA	NA	NA	NA	NA	13.9831015452013	NA	NA	NA	NA	NA	NA	NA	NA	NA	NA	NA	NA	NA	12.1473611838496	13.518579391374	NA	NA	13.4807471340834	NA	NA	NA	NA	NA	NA	NA	NA	NA	NA	NA	NA	NA	NA	NA	NA	NA	NA	NA	11.5551630704699	NA	NA	NA	NA	NA	NA	NA	NA	NA	NA	NA	NA	NA	NA	NA	NA	NA	NA	NA	NA	13.4948961665516	NA	NA	NA	NA	NA	NA	NA	NA	NA	NA	14.1495897180839	NA	NA	NA	NA	NA	NA	NA
AC[+57]FYNLDK	2	Q96I25	NA	NA	NA	NA	NA	NA	NA	NA	NA	15.0497338066993	NA	NA	NA	14.7988879526429	NA	NA	NA	NA	13.2137120038724	NA	14.7806574531932	14.4470127428944	NA	14.3281656122701	14.4008463423158	14.6909069533609	14.8267798792408	14.5279727650816	14.4032525642362	14.7165702122343	NA	NA	14.9058446212967	14.9358251444041	NA	NA	NA	NA	14.7616556930071	13.8579788625523	NA	NA	13.3586484374592	14.3708206185015	14.8926522500312	13.6890767974025	14.716935221608	NA	14.7237756543788	NA	13.7799555226417	14.9231235522435	14.2564421439808	15.0966914771424	14.7906469496592	13.3156195974667	14.726137200101	NA	13.8518268223428	14.6762144409849	14.8172615896794	NA	15.1812298178578	NA	NA	15.3196267080574	NA	NA	NA	14.0804208218306	NA	15.0385748428884	NA	15.3085305769847	13.5841095525774	15.2753271455627	14.222446981211	NA	14.3926387962908	14.6769507888918	14.8811502985625	14.5606331332467	NA	15.2539997566149	14.3112973567429	NA	13.360425706777	13.4324961618589	14.3843196886659	14.3203594827869	NA	NA	13.6748883012961	NA	NA	NA	NA	NA	NA	NA	NA	12.8963163994388	14.4305932835829	13.3254525044863	NA	NA	13.079593937363	NA	NA	NA	NA	14.2740259411789	NA	13.8939745845924	12.7972821096213	13.953519766827	NA	NA	NA	NA
SDSNPLTEILK	2	Q96I25	NA	NA	NA	NA	NA	NA	NA	NA	12.5624431190696	NA	NA	NA	NA	NA	NA	NA	NA	NA	NA	NA	13.2241318899269	NA	NA	NA	NA	14.8703180162855	NA	NA	NA	NA	NA	NA	13.5401621837357	NA	13.0195917892688	14.0572001871517	13.5812009945192	NA	NA	NA	14.0330389640689	NA	13.0301962080171	13.7761456107656	NA	13.7807530382675	14.2509827171287	NA	15.0577840927034	NA	NA	14.3577062304911	NA	14.7022324394659	14.3871868065232	13.6067711216371	NA	NA	NA	13.9081993107664	14.6431374424297	NA	13.3772344867735	13.558226942369	NA	14.5708150065348	13.3377349851221	12.8189859677246	NA	NA	13.4875570244482	14.327209425203	14.1136807793174	14.1508755809656	NA	14.9771119981083	13.4416940827057	NA	14.5154272314502	NA	15.0295929064775	13.6575152853389	13.1682074992777	15.08731070846	13.435491695363	12.2706462917627	NA	13.7162223932018	NA	13.1292704956974	NA	14.5114905735233	NA	NA	13.9375169569787	NA	NA	NA	NA	NA	NA	12.3099278894838	NA	13.6106119063565	NA	NA	NA	NA	NA	NA	NA	NA	NA	NA	NA	13.1763323439806	11.7746898762815	NA	NA	NA
GPNLVESAVPEMIPPTLFGLTEFNPEIQVSR	3	Q96I51	NA	NA	NA	12.9284411135879	NA	NA	12.7911096430583	11.8964422538994	13.1371370589874	13.455221687654	11.4164273488754	12.127476166587	NA	12.5133505069526	NA	NA	NA	12.5489967523584	NA	13.2538766016334	NA	NA	NA	11.4617460795989	12.5868387349901	12.8886757848504	12.3408116286381	13.0976721434058	12.4681134373147	12.8100392503079	NA	NA	NA	13.5168088035524	NA	12.2707587805241	12.0725491540809	12.7497525504954	13.7748745387709	NA	13.5820227620448	14.0762953275263	NA	13.8246521420244	NA	NA	13.8476703733193	NA	13.3742987875098	NA	NA	NA	14.1760315123828	13.3105610712529	13.5035812817144	13.7706637570415	14.4637462880996	NA	13.6009106313603	13.6310524284137	13.9451459856789	NA	13.2944865841474	12.6569079711638	12.0777846761927	12.6177259626865	12.1783065597493	12.3638502657646	13.8576943896096	14.2872318088058	13.8181677924839	13.7428071507187	13.7043580502502	13.6393750694508	NA	13.6496085198867	NA	NA	NA	NA	13.5234932442195	NA	13.7351524849532	13.9804756227265	NA	NA	NA	13.8069986467531	14.261911198262	14.1699701652745	NA	NA	NA	NA	12.957924590199	NA	10.718134308616	NA	NA	NA	NA	NA	13.3898664720094	NA	NA	NA	NA	NA	NA	NA	NA	NA	NA	NA	NA	NA	NA	NA	12.361910052645	13.2886770033855
LEDQYFPWR	2	Q96I51	NA	NA	NA	14.6169315598628	NA	NA	10.0402850035936	NA	11.9678783231346	13.1379092868395	NA	NA	13.8327155978967	NA	NA	NA	NA	NA	NA	13.3187022605322	12.6708505717707	NA	12.6832387934608	NA	NA	NA	NA	NA	NA	NA	NA	NA	NA	12.9015839889542	NA	13.7418300570801	13.9918749872335	13.9525361351825	NA	NA	NA	NA	NA	NA	NA	NA	11.7435283718696	NA	12.5073225284518	NA	NA	NA	15.3263456449825	13.4546862742837	13.3109718694244	NA	NA	11.9815946800002	12.9508213152809	NA	12.7076177875474	NA	12.4561335433509	14.5563314709945	13.5246274824506	13.8114535744115	13.641627164535	14.3401611197336	12.5172861955872	14.3197010913689	11.3575918053179	13.6507887838945	NA	NA	13.5110406334811	NA	NA	NA	NA	NA	NA	12.9984671309089	NA	NA	NA	NA	NA	NA	NA	13.6009882095688	NA	12.5026229958549	NA	NA	15.1753684951562	NA	NA	NA	NA	NA	NA	NA	NA	NA	NA	NA	NA	NA	NA	NA	NA	NA	NA	NA	NA	NA	NA	NA	NA	NA
EVLFLHVNDGSSLESLQVVADSGLDSR	3	Q96I59	NA	NA	NA	14.3980093811736	14.2957966840171	13.7134075976581	14.3037665369366	13.9785713580656	14.0360494308602	14.7201431948073	NA	NA	14.2979190354197	14.1907535600607	NA	13.4445294528079	NA	13.430295421642	NA	14.6840669782908	14.1342952774281	14.4167708201509	14.9925142550183	14.6194064853831	15.254427676648	15.9414782596836	15.4811636314786	15.5837789407085	15.3684239083576	15.3461847975334	NA	12.6907850154679	13.2695934031849	15.2498131251038	13.7209000514736	14.3079818972229	14.2625684125441	14.2243716770201	14.5397721533404	NA	NA	14.0274669310756	13.9263754749565	14.5431453642054	14.1854967848407	13.9659523496421	14.880285322671	NA	14.6981347743662	NA	NA	NA	15.3215724423343	15.0979286412867	15.0609815319173	14.3698351493727	14.4351313023475	13.9829421954284	13.4963881547292	14.2318498635376	13.4204225514133	13.2117378885958	13.8512867292458	14.0110678133751	14.0416097681203	14.3440743811551	14.6078094496965	14.4345634583006	14.5626325536986	14.9156723175147	14.0617311806483	14.6757461263578	14.7318835737897	14.6635357042322	14.7750339152899	15.535686400695	13.9351043881184	13.4549947806862	14.618511826795	NA	14.9124630330215	14.4840862239419	14.6911981572359	15.6633653902012	14.5638696799236	13.9550392943279	13.9019717285568	14.7572142037579	14.0019511178278	14.8914303709026	NA	14.6181904612193	13.2878247207657	13.7894960907816	14.4741217371101	13.3839417065907	13.568509469593	NA	NA	14.7190528380781	14.0323694556043	13.4588895011469	14.2683685329542	14.1907569609007	NA	NA	13.8956610955723	NA	NA	14.241444604921	14.1646711449345	14.1656885442053	13.9929595094626	13.9238242203915	13.8803390401846	13.8594751911376	NA	13.8923209785973	NA	NA
SGLTEVYQWYLDLR	2	Q96I59	12.5972862360475	14.6373068858883	NA	14.5782365931968	14.6101779612662	NA	15.356600182897	NA	14.886144180153	15.6238821812708	NA	NA	12.9412629092404	15.0531407528908	NA	NA	NA	NA	13.4699005428174	15.0774377893433	14.876094125348	15.100907443844	15.1127276982535	14.9917156684023	15.3758234105979	15.8984895749976	15.8763041018582	15.5343297507746	15.2575760589113	15.9908592496648	NA	14.5029940441645	14.6916079913338	16.1370775631676	14.1994054176796	14.8340040733697	15.1305644267128	15.0104276301613	15.463702738513	14.9203590224808	15.3566744469441	15.047308050525	14.6689700366504	15.2789202175558	15.5443992778722	15.2014249271986	15.3010262998759	NA	15.2632964151163	NA	14.4999067214009	14.3613998410093	15.5906581527861	15.4567231303449	15.3438381049786	14.7359997291924	15.3951379263182	14.531118631235	15.7083809335965	14.7862830671472	15.5311632472433	NA	NA	14.7725636962887	14.2721295124033	14.8499145130139	14.9621628289289	15.0909153602378	15.4302330719325	15.3203129246455	14.9741780490493	15.4631175274945	15.4869402097151	15.963648816043	15.7121285345967	16.3159581807572	NA	NA	14.8927882479947	13.8223488691991	15.2569228703534	15.3177870705614	14.9946663588102	15.911479915557	14.5451941023636	14.9679228657441	14.9694546212224	15.4654301526727	14.8402654846653	15.6451341985853	NA	15.3237153346745	NA	14.0825168848573	14.8535408502156	13.530604125841	14.1955422247791	NA	NA	15.1154237801371	15.0613673753056	NA	NA	14.9822439943895	NA	NA	NA	14.2589812069489	NA	NA	NA	15.1442762181921	NA	NA	NA	15.0377349704548	14.9252018942736	14.8385688486542	14.418583305258	NA
IDLFDFQR	2	Q96IG2	NA	NA	NA	9.92529169725655	NA	NA	NA	NA	NA	11.7374673780916	10.3198336843513	11.5565742193776	10.7238352882027	NA	NA	NA	NA	NA	NA	NA	NA	9.29725561456445	11.8283008452461	10.7499089027926	13.4034704395383	13.0266320159845	NA	12.6578394848939	12.604082950214	12.8167279336413	NA	9.2553224129152	NA	10.6196847650143	NA	10.9029351311929	NA	NA	12.0130951378621	NA	10.1921706564431	10.7400756095471	10.9550672169201	11.3361466487292	11.1384184310745	10.8098132926768	10.8980606133389	NA	NA	NA	NA	10.9552992313635	10.7967570297146	10.8196344877822	NA	11.6230592400826	10.4132801242455	10.5505882995338	NA	NA	10.579181225773	NA	NA	9.16490468752523	NA	NA	NA	NA	10.547831983195	NA	NA	NA	11.6218057416411	NA	10.6518336859209	NA	11.5464193598478	NA	NA	10.5568277210108	NA	10.5731998299706	NA	10.5659184202775	NA	NA	11.9154273645334	11.6174657164549	10.6026261314034	NA	NA	10.8526299451547	NA	NA	11.0274098248714	10.1815964644888	NA	NA	NA	9.71848230550069	NA	10.953330039009	11.6851534522338	10.6802509024138	NA	NA	NA	NA	10.1437000364279	NA	NA	10.4117694628066	10.0431018196495	9.43593221993969	10.645761688333	11.5194929339031	NA	NA	NA	NA
ALEEAAVTGVLSLSGR	2	Q96II8	NA	NA	NA	NA	NA	NA	NA	NA	NA	13.4514120357405	NA	NA	NA	NA	NA	NA	NA	13.2693462821031	NA	NA	NA	12.7470043791307	NA	12.3584816049451	NA	13.0682365867347	12.3175912403926	12.1595682068581	12.4994750344619	12.4929112905666	NA	NA	NA	12.6385316841288	NA	NA	NA	NA	13.1066428560152	NA	13.3233875166354	14.0032842056457	13.4806294162858	13.559559101557	13.988229076893	NA	NA	NA	13.3414084966872	12.2022890240264	NA	13.6565747417764	12.9005076992188	13.6351135714717	13.4651603393486	NA	13.182747513333	13.208215864105	NA	13.2165090707791	12.4345346404084	NA	NA	NA	NA	NA	NA	13.3602951347828	13.3910218877916	12.9507716207064	NA	13.8282212826971	NA	NA	NA	13.4617485678783	12.6314502288548	13.3515108583222	12.9400498756661	NA	NA	NA	13.0483570482756	NA	13.409387962621	NA	NA	NA	NA	NA	NA	13.679420193056	NA	NA	NA	NA	NA	NA	NA	NA	NA	NA	12.6988806265965	13.2081179811664	NA	NA	NA	12.7992407750247	NA	NA	NA	12.888401123483	NA	NA	NA	NA	11.788907862754	NA	NA	NA
LFGFQPLASR	2	Q96IR7	NA	NA	NA	13.7522497291982	13.2428351788925	NA	13.7230336204283	NA	14.9404283534206	NA	NA	NA	NA	NA	NA	NA	NA	14.0189673804769	NA	NA	NA	NA	NA	NA	NA	NA	NA	NA	NA	NA	NA	NA	14.0758264347579	14.8326268316184	NA	NA	13.482487862903	NA	NA	NA	14.5317883872913	NA	NA	13.9953478416431	NA	NA	14.9217032677855	NA	15.4253444919809	14.9237071846391	NA	NA	NA	15.3090941027189	NA	NA	14.2772582112482	NA	NA	14.2116553754016	15.6097722567985	NA	14.2329676155739	13.7571291995397	15.501078523432	13.413416636673	13.1934226685625	NA	14.8349175270263	14.9468624689674	13.7199058664179	15.8592532550626	13.2151319026812	15.87570080617	NA	14.9721871541269	NA	NA	14.3062085416876	14.8163314200939	NA	NA	13.5214405749072	15.8567177156309	NA	NA	13.7626363447943	NA	NA	14.0055034108089	NA	15.370355974197	NA	NA	14.0384794090206	NA	NA	NA	NA	NA	13.0919175527586	NA	NA	NA	12.9719004279586	NA	NA	NA	13.7375673749925	NA	NA	13.7261334360565	NA	NA	NA	NA	NA	NA	NA	NA
FLLQVFTK	2	Q96IR7	11.8280701641777	NA	NA	12.161431769179	11.7391472639001	NA	11.9908973045277	NA	12.9741651157886	11.6058059627152	NA	12.3253436118111	NA	NA	NA	NA	NA	11.7852449370922	NA	NA	NA	NA	NA	NA	NA	NA	NA	NA	NA	NA	NA	NA	NA	NA	NA	12.2544649165815	NA	NA	NA	NA	12.1101292790661	NA	NA	NA	NA	NA	NA	12.2403882358321	12.6447903369576	12.9805080696624	NA	NA	NA	13.1337564212907	NA	12.7108407560754	12.1808569097246	NA	NA	10.7611624186574	13.0086723510202	NA	NA	12.2273019941842	13.0000862867251	NA	NA	NA	12.2230049763188	NA	10.1575086044801	14.1505628217048	NA	13.3337273299456	NA	NA	NA	NA	NA	NA	NA	NA	NA	13.5377790153474	NA	NA	NA	NA	NA	NA	NA	12.8885390712094	NA	NA	12.3344191596563	NA	NA	NA	NA	NA	NA	NA	NA	NA	NA	NA	NA	NA	11.4349981031552	NA	NA	NA	NA	NA	NA	NA	NA	NA	NA	NA
QGATGFGQGNIR	2	Q96IR7	11.1893835991258	NA	NA	NA	NA	NA	NA	NA	12.6218930109181	NA	NA	NA	NA	NA	NA	NA	NA	NA	NA	NA	NA	NA	NA	NA	NA	NA	NA	NA	NA	12.3653094801737	NA	NA	NA	11.6161561904665	NA	NA	NA	NA	NA	NA	11.6581000919495	NA	NA	NA	NA	NA	13.0642334129504	11.7902134039935	13.2851811866316	12.4168252826657	NA	NA	NA	12.7213752115923	NA	10.7849586114705	11.8464470246019	NA	NA	NA	12.6474843222423	NA	11.5615865342544	10.8194725837828	13.5351769042148	11.4549552852712	NA	NA	12.3041661367548	12.0549311366387	NA	13.6749511144151	NA	13.8130321809629	11.6140426181137	12.5064314241987	NA	NA	11.6243500855486	NA	9.38964323716207	NA	NA	13.6701775274312	NA	NA	NA	NA	NA	NA	NA	13.5201696756784	NA	NA	11.5205302856048	NA	NA	NA	NA	NA	NA	NA	11.2887356374439	NA	NA	NA	NA	NA	NA	NA	NA	12.088235498727	NA	NA	NA	NA	NA	NA	NA	NA
TSSQTFQTGTVEWK	2	Q96IV0	NA	NA	NA	NA	NA	NA	NA	NA	NA	NA	NA	NA	NA	NA	NA	NA	NA	NA	NA	NA	NA	NA	NA	NA	13.1239705918279	13.5168593076092	13.0983803486207	12.1841744725342	11.6188646492767	12.1968406399129	NA	NA	NA	NA	NA	NA	NA	11.220262968545	11.4841134882374	NA	12.5162592538559	10.755890104039	NA	12.3585770636889	NA	NA	NA	NA	NA	NA	NA	NA	NA	NA	NA	NA	NA	NA	NA	12.4886842830392	11.5926282980282	NA	NA	12.258052873442	NA	NA	NA	NA	NA	NA	NA	NA	12.5391360048957	NA	NA	NA	NA	NA	NA	NA	12.4649208028635	NA	NA	NA	NA	NA	NA	NA	NA	NA	NA	NA	NA	NA	NA	NA	NA	NA	NA	NA	NA	NA	NA	NA	NA	NA	NA	NA	NA	NA	NA	NA	NA	NA	NA	13.2750705227215	NA	NA	NA	NA
VLEDQFDEIIVDIATK	2	Q96IY1	NA	NA	NA	12.0558779798941	NA	NA	11.3877603112274	NA	NA	11.7411987127807	NA	NA	11.641793040699	12.0441594666259	NA	NA	NA	NA	NA	11.7718436080085	12.3169170141861	12.2258667184669	12.268412899142	11.500738042313	12.4268677926672	12.4581432228964	12.6639329003715	12.1046520904844	10.7340102072833	12.1201521335671	NA	NA	11.7983935359805	12.2273432347184	11.3655901333517	11.9500638624146	12.5636697012609	11.6294404543071	12.5593303726677	11.7771323754966	12.8265320193093	12.2420640637982	11.7677801722045	11.2191898110179	13.1318140276912	12.1393964630188	12.6982068572078	NA	11.8230509074249	NA	NA	13.3188933421589	12.602313117672	12.9936426447909	12.1715101749158	12.2578927973816	12.3679287501102	11.8354014990694	12.0992653094188	12.1074326984833	12.1332651562015	NA	11.410661682233	12.1869287968388	12.1899311654334	11.5523841112785	11.685874912403	12.4986661164049	12.2350940489282	12.3273806778399	12.3162654014481	12.730373646072	11.9506358461914	12.8519887045451	11.7160985272613	13.0414744335369	12.2296066190572	NA	11.7075262013314	10.473505981963	11.6388631325038	11.8309178654611	12.1603019866275	11.8309995688429	11.9242341225416	11.6987041658056	11.3654616725613	12.2714442609911	11.92700477265	11.6000001910486	NA	13.059585966644	11.7397747150676	11.9932027953034	11.461569319515	NA	11.8112759808125	NA	NA	NA	11.5056173898891	11.4667981173465	12.6384368599232	11.8296074330525	12.0676625156781	NA	NA	12.0428907832571	10.7648333614424	11.4381771616266	11.4805450864644	11.6923445224131	11.1867835920341	NA	10.9522142608546	12.0664347762104	NA	NA	NA	NA
AVTEMLQLC[+57]GR	2	Q96IY1	12.5976147769228	12.7871677889869	12.8679162866054	13.4606562192568	NA	NA	12.2670328805684	NA	12.5659479098681	13.6045383930233	NA	12.1594594537793	13.0285830478152	13.777770146276	12.6022232919915	12.6882613273221	NA	12.1698481839259	11.4880083667025	13.7425027852802	13.3582681610006	13.6573551251433	13.1797079228914	13.6285782762159	NA	13.2694243509463	13.0899107802877	13.5393305806476	13.2221914820569	14.5083743156155	NA	12.7745015087676	NA	13.1388857118493	NA	NA	NA	NA	NA	12.6603200793591	13.0874598037497	12.3234837678448	12.4002423421135	13.2983049756356	13.6865078817075	NA	13.3710153294876	NA	12.4019190485007	NA	NA	14.0094703751305	12.6880748761877	NA	NA	NA	12.7373413397339	13.0088745407897	12.9592318436004	NA	12.92678974376	NA	12.3780306401328	NA	NA	NA	NA	NA	12.4380013529505	NA	NA	12.959595607221	12.6845043652105	12.6958377452028	NA	NA	NA	11.4954966062778	12.8187803860356	NA	NA	NA	12.4927330879954	NA	NA	NA	NA	12.8257851690574	12.9173996990974	13.4562610164466	NA	13.8093867029781	13.3044442700005	NA	NA	NA	NA	NA	NA	12.1638347274775	NA	NA	13.2118425379414	12.7382852535426	NA	NA	11.6508640168086	NA	12.2511897131245	12.5587051143921	NA	13.1051770578605	NA	11.9269136373596	NA	NA	NA	12.2024307498598	NA	NA
LKEEIDLLNR	2	Q96IZ0	NA	13.856232155674	NA	15.5501805326018	NA	NA	13.9766013913082	NA	NA	14.7428728728382	NA	NA	15.376209690328	NA	14.1616110823581	NA	NA	NA	NA	15.8414506635022	15.3671072206756	14.6694989538924	15.7954666564414	15.6787311707516	NA	15.8531470704613	16.0224218969458	15.8456631646524	15.7913997729453	15.4537122225527	NA	NA	15.2233759596135	15.5855666621202	15.7495961940283	16.5100879785577	15.597079065326	15.552522818902	16.317241042828	15.3533553997917	15.7661042694333	16.008613705254	15.0666903590269	NA	15.7241018601939	16.032158514262	15.6963412219603	NA	15.4915616709657	NA	NA	15.956520421722	15.1986857917463	15.9637152945932	16.0253643092671	16.3694432995706	15.5946138664809	14.830445046779	12.5771666156519	15.1635128153961	16.2826812751724	16.085996623806	15.957543109387	14.994240795631	15.8943590697747	16.1897632104087	16.0213290787281	14.9958123766005	15.4734977969612	15.2291737222814	15.6374804532513	15.6310409103375	NA	15.7027883302483	13.5664219973155	15.6320078846771	14.5654496998921	NA	15.6794793430574	NA	16.1937316303838	15.9785858334347	15.4049871796225	15.8163088108187	15.8642943013508	15.2479211070975	16.0549655860257	16.3886088871803	15.1681956976462	15.9058017968336	NA	16.1125394837807	15.2171637748182	15.5312399327681	15.437608374503	NA	15.6445239942658	NA	NA	NA	NA	14.3733034658175	16.0609284092082	15.3100587521685	15.7447485230393	NA	15.4040795301582	NA	13.8465147521002	NA	NA	NA	14.7525544393908	NA	NA	15.7796471319565	NA	NA	14.4628176067152	NA
TASVFLLEK	2	Q96J01	NA	14.5604782934407	NA	15.5852112149094	NA	NA	14.5469892117632	NA	15.1722254751449	14.8068663585842	NA	NA	14.1796190419023	NA	14.0732199192005	NA	NA	13.18816113476	13.6108517251668	14.5114471165218	15.2326419800234	14.6384807949795	NA	14.5881484040772	14.8986826106819	15.0098164720037	14.9567566070361	14.8672678703942	14.4924125690483	14.5404038353912	NA	14.171967637609	15.1393240656348	15.8840581159123	NA	15.1925955525306	NA	15.6505297947707	14.8173908420688	14.5674811153269	15.4728688240489	15.3868766677097	NA	13.6385171328432	14.1719273918827	13.4463941898209	14.3435817279729	15.179229485302	15.1055421618818	14.3457877457532	NA	14.8438431672509	15.2425105248597	15.040029352906	14.7665114337035	15.43816009727	14.6314436367365	14.1958410381835	14.3208656441822	14.5349654488492	15.1051164462624	NA	13.737787630022	14.9708348297018	15.1682541332987	16.1187698350597	15.5261165507051	14.2770972000585	14.896792160721	14.794189240325	14.823309357391	15.6335459530044	14.9454305537657	15.6251121255256	13.4575094701999	NA	NA	15.3328794662635	13.4803872762954	NA	15.0552395739113	14.1047957183539	14.8415984574469	14.4895244552836	14.0142933025845	15.0192810570822	14.4700656238773	14.2176175281375	15.3491298062658	13.9845873756041	NA	15.7363600075392	NA	NA	15.6710570919933	NA	14.1943280610647	NA	NA	NA	NA	13.8134937673753	NA	NA	NA	NA	NA	NA	NA	NA	NA	14.0489309681267	NA	NA	NA	13.642402546394	13.6181438447908	NA	13.0061160206328	NA
TLSFSHDGK	2	Q96J01	NA	NA	NA	NA	NA	NA	NA	NA	NA	NA	NA	NA	NA	NA	NA	NA	NA	NA	NA	NA	12.8650320794846	NA	13.701825551394	NA	NA	14.7104943287351	15.0050342194922	14.9362326727644	NA	NA	NA	15.5391428345943	15.4886268081294	15.3046082881046	15.1973472630844	NA	15.1322611465203	14.7677548541971	14.2859584425318	NA	15.1994703709542	13.5618617856619	14.6846532693892	NA	15.1389798554018	NA	15.7517871753566	NA	15.949213279707	NA	NA	15.7201031705879	14.3030837490022	14.2518859991816	14.7236041387118	NA	14.3149632162096	NA	NA	NA	16.2221659247102	NA	NA	NA	13.3571238877122	14.6916209705032	13.7504896036569	13.7170702043552	14.5903163743595	14.0653702229186	14.6003729320516	14.7356219709089	NA	14.7001833071091	13.1625335485599	15.0241617818857	NA	NA	NA	NA	NA	14.6074523280713	NA	14.2138496251801	NA	15.4621030450315	15.3708170576475	15.2905052311055	NA	14.9543177232119	NA	NA	NA	NA	14.773207581666	NA	14.8390632218586	NA	NA	NA	NA	13.3278839381922	NA	NA	NA	NA	NA	NA	NA	NA	NA	15.4897816256634	15.250112148887	NA	NA	NA	NA	NA	NA	NA
EFLAHSAK	2	Q96J01	NA	NA	NA	NA	NA	NA	NA	NA	NA	NA	NA	NA	NA	NA	NA	NA	NA	NA	NA	NA	NA	NA	NA	NA	NA	NA	NA	NA	NA	NA	NA	NA	NA	NA	NA	NA	NA	NA	NA	NA	NA	NA	NA	NA	NA	NA	12.5940457738086	NA	NA	NA	NA	NA	NA	NA	NA	NA	NA	NA	NA	NA	14.0470883599094	NA	NA	NA	NA	NA	NA	NA	NA	NA	NA	NA	NA	NA	NA	NA	NA	NA	NA	NA	NA	NA	NA	NA	NA	12.4794714991543	NA	NA	NA	NA	NA	NA	NA	NA	NA	NA	NA	NA	NA	NA	NA	NA	NA	NA	NA	NA	NA	NA	NA	NA	NA	NA	NA	NA	NA	NA	NA	NA	NA	NA
LWVIFPGEEGLDYGGVAR	3	Q96J02	NA	NA	NA	NA	NA	NA	NA	NA	NA	NA	NA	NA	NA	NA	NA	NA	NA	NA	NA	NA	NA	13.2756434937319	13.1627164939893	NA	13.8404104909926	13.6777563962003	13.6241023287312	13.9647821452192	13.5035361283827	13.3977276070893	NA	NA	NA	NA	NA	NA	13.407453682759	13.6283413736203	12.264583438622	NA	NA	NA	NA	13.765044508271	NA	13.2089566791337	13.7647317076602	NA	13.4704985960504	13.0024623349401	12.9276421359454	13.2754955371294	13.3056224259237	NA	12.8677312776337	12.8308160436593	12.4885353976023	12.5529439037813	NA	NA	13.4251684522165	NA	13.9459504497209	NA	12.8077780072084	12.4661717944095	NA	13.2138789278061	NA	13.1432931004324	NA	13.2440147240766	NA	12.8004608771076	13.4961890122076	NA	13.2693918210392	NA	12.4905474247426	NA	12.4669106301743	13.1860714868021	12.1858960417221	13.8794674912397	12.8786513392397	10.3775155098483	13.6177590671777	12.9202298295682	NA	NA	NA	13.3282320889794	12.4941545323697	NA	13.424208018921	NA	12.6001443073109	NA	12.7727295347044	NA	12.5742357461904	NA	NA	NA	NA	NA	NA	NA	NA	NA	14.2077471417988	NA	NA	NA	NA	NA	NA	NA	NA	NA
NWFGPSPYVEVTVDGQSK	2	Q96J02	NA	NA	NA	13.3631188621563	12.1025153694403	12.5795079102116	NA	NA	NA	NA	NA	13.1700684951028	NA	13.242790774937	NA	NA	NA	NA	NA	13.7589909258019	NA	NA	13.202405742158	NA	13.4775573125082	13.7748491557581	13.6877433809008	13.7197004009157	13.2947526602537	NA	NA	NA	NA	13.6546520864521	13.1992249015415	13.6091376204769	13.7658358481864	14.0433668986821	NA	NA	11.4852339117841	NA	NA	13.8528901621565	13.841710008528	13.7199666205599	14.4541797684537	NA	NA	13.759763238429	NA	13.8466710622285	13.9290010187427	14.0395704300985	13.4485378381019	13.727818945913	13.3262789054344	12.7378814418454	11.5662060441978	NA	13.435033260474	NA	13.2385996461238	13.8476557256711	13.4019003945159	13.6732017540283	14.0179620011672	13.6603045966046	NA	14.1617291342726	NA	NA	13.5553557740469	14.15728993162	12.9070446546355	14.6732409507502	13.7134011077097	NA	11.6446897092495	NA	11.3016648938335	NA	13.43233289673	14.455914174791	13.3446004749978	NA	13.722698988987	13.245379302813	13.7883807710731	NA	NA	13.7006689680745	NA	13.0350225390154	13.8053303364076	12.9508392768118	13.281738572909	NA	NA	NA	13.1015702978681	NA	13.5478109555854	13.328380016763	NA	NA	13.1786668594207	13.0049715691536	13.3066619046975	NA	13.5226248180456	NA	13.0445648067086	NA	12.9450442350328	13.2583115173965	12.1706148834668	12.7817472639782	NA	NA
FTVDGIPYFVDHNR	3	Q96J02	NA	NA	NA	NA	NA	NA	NA	NA	NA	NA	NA	NA	NA	NA	NA	NA	NA	NA	NA	NA	NA	NA	NA	NA	12.5942867486611	13.3380744414464	NA	NA	NA	12.7634412923648	NA	NA	NA	NA	NA	NA	NA	NA	NA	NA	NA	NA	NA	12.4954109726513	NA	NA	12.0298653513854	NA	13.658336233558	NA	NA	NA	NA	NA	NA	NA	NA	NA	NA	11.941853056272	13.1474252677933	NA	12.4941337118205	NA	12.8495337789853	NA	13.81520248757	13.0598712252197	NA	NA	NA	NA	NA	NA	11.5467414519292	NA	NA	NA	12.283575425539	NA	12.6435705679159	11.8922124107724	NA	13.4977143064702	NA	11.4586457540706	12.8126290236892	NA	NA	NA	NA	12.4826142189834	NA	NA	NA	NA	NA	NA	11.1657868045945	NA	NA	NA	12.4671424959638	13.0860809632777	12.5169436211022	12.136501539225	NA	NA	NA	NA	NA	11.8821173327713	NA	NA	NA	NA	NA	NA	NA	NA
VYYVDHVEK	2	Q96J02	NA	NA	NA	NA	NA	NA	NA	NA	NA	NA	NA	NA	NA	NA	NA	NA	NA	NA	NA	NA	NA	NA	NA	NA	NA	NA	NA	NA	NA	NA	NA	NA	NA	NA	NA	NA	NA	NA	NA	NA	NA	NA	NA	NA	NA	NA	14.212793535946	NA	NA	NA	NA	NA	NA	NA	NA	NA	NA	NA	NA	NA	13.2638090936764	NA	13.4750047101654	NA	NA	NA	NA	NA	NA	NA	NA	NA	NA	13.3520346183917	NA	13.1455980349367	12.8331480472512	NA	NA	NA	NA	NA	NA	NA	NA	NA	12.4052423846761	13.4696604080063	NA	NA	NA	13.7355288529662	NA	NA	NA	NA	NA	NA	NA	NA	NA	NA	13.0759444128829	NA	NA	NA	NA	NA	NA	NA	NA	NA	NA	NA	NA	NA	NA	NA	NA	NA
EFDPLGPLPPGWEK	2	Q96J02	NA	NA	NA	NA	NA	NA	NA	NA	NA	NA	NA	NA	NA	NA	NA	NA	NA	NA	NA	NA	NA	NA	NA	NA	NA	NA	NA	NA	NA	NA	NA	NA	NA	NA	NA	NA	NA	NA	NA	NA	NA	NA	NA	NA	NA	NA	NA	NA	NA	NA	NA	NA	NA	NA	NA	12.0862168788117	NA	NA	NA	NA	11.4811773269686	NA	NA	11.9879983783039	NA	12.8631619975895	NA	NA	NA	12.7276917823666	NA	NA	NA	NA	NA	NA	NA	NA	11.9471008190427	NA	NA	NA	NA	12.112950567155	NA	NA	NA	NA	NA	NA	NA	NA	NA	NA	12.2048369518246	NA	NA	NA	NA	NA	NA	NA	NA	NA	NA	NA	NA	NA	NA	NA	NA	NA	NA	NA	NA	NA	NA	NA	NA	NA
DGLALGMGQGLK	2	Q96J84	14.1863268186871	13.0971418343577	NA	NA	NA	NA	NA	NA	NA	NA	NA	NA	NA	NA	NA	NA	NA	NA	NA	13.6927076176523	NA	NA	NA	13.4152235893451	NA	NA	NA	NA	NA	NA	NA	NA	NA	NA	NA	NA	13.8834677977234	13.4808060367275	NA	NA	NA	13.9480865467136	NA	NA	NA	13.4174496025567	NA	NA	NA	NA	NA	NA	NA	NA	13.2516016374411	NA	13.8486468388928	12.4670707653279	NA	NA	13.5954094378652	NA	NA	NA	NA	NA	NA	NA	NA	NA	NA	12.7672454890651	13.1898320417933	14.0117486736931	NA	NA	NA	NA	NA	13.0361068774101	NA	14.8640921588021	NA	NA	NA	NA	NA	13.2618233746363	NA	NA	NA	NA	NA	NA	NA	NA	NA	NA	NA	NA	NA	NA	NA	NA	NA	12.9880395905335	NA	NA	NA	NA	NA	NA	NA	NA	NA	NA	NA	NA	NA	NA
FTIQDLLAHAFFR	3	Q96J92	NA	NA	NA	11.854821783265	10.8076289421367	NA	10.2881160698995	9.28399452958624	11.5301722110204	12.0247213101371	NA	NA	10.4710870774792	9.83686243875194	NA	NA	NA	NA	NA	NA	9.21044288118189	NA	9.27800521304629	NA	NA	NA	NA	NA	7.45722685227202	9.20762585289044	NA	NA	NA	NA	8.50308647338944	10.4969714677524	10.9246422346399	8.09289838418342	NA	NA	NA	NA	NA	9.04467079982675	8.13915763944332	NA	NA	NA	8.11155226173534	NA	NA	10.1270797943919	NA	7.88506519972709	8.48213614227885	10.3370800974946	9.47320045719631	NA	NA	NA	8.23666546528585	NA	8.95954323553811	10.5724066691771	NA	10.3688997151175	NA	NA	NA	8.85305136024393	9.18823283043071	10.498782179402	NA	NA	NA	NA	9.64615942819708	NA	NA	NA	NA	NA	NA	9.39145249659443	NA	NA	9.60955439350225	NA	11.8228518946935	10.7114793868525	NA	8.76637072729448	NA	NA	8.10847528057917	NA	9.1428412742853	NA	NA	NA	8.6961839758271	NA	8.49452158796307	8.53451320788088	NA	NA	NA	NA	NA	NA	NA	NA	NA	NA	NA	NA	NA	NA	NA	NA
GLAALPGDLPSWTR	2	Q96JA1	12.4115202215562	NA	NA	NA	NA	NA	NA	11.3997896967667	NA	NA	NA	NA	NA	NA	NA	NA	NA	NA	NA	NA	NA	10.2347014750649	NA	NA	NA	NA	NA	NA	NA	NA	NA	NA	NA	NA	NA	NA	NA	NA	NA	NA	NA	NA	NA	NA	NA	NA	NA	NA	NA	NA	NA	NA	NA	NA	NA	NA	NA	NA	NA	NA	9.84468046433683	NA	NA	NA	NA	NA	NA	NA	NA	NA	NA	NA	NA	NA	NA	NA	NA	NA	NA	NA	NA	NA	NA	NA	NA	NA	NA	NA	NA	NA	NA	NA	NA	NA	NA	NA	NA	NA	NA	NA	NA	NA	NA	NA	NA	NA	NA	NA	NA	NA	NA	NA	NA	NA	NA	NA	NA	NA	NA	NA
NEVLEDHVQNNAEQLGAFAAGVK	3	Q96JB2	11.5693551604214	11.8446410055054	NA	12.9007701422508	12.2253047011646	NA	12.2144516393094	12.2757551510442	12.6578553851258	12.768315324552	NA	NA	13.1117104394416	13.382021390997	NA	NA	NA	NA	12.1966769684281	12.5742910232791	NA	12.2493405597857	11.9267687700611	11.4860043547198	12.4623440081944	12.5914373003717	NA	12.2170065349827	11.6231983290513	11.8284534042067	NA	12.1875385361799	11.0293511897366	12.3673350132205	NA	12.6714042756607	12.2475958970906	12.259921415621	12.6730043367373	12.7483740143373	13.5122894837059	12.8939060451653	12.3603400308997	13.0149502602177	13.6219592635706	13.4482120636691	13.7902224947006	NA	12.1131018680778	NA	11.3333306838026	11.9179201070987	12.6988301379407	11.8086005354568	12.0686109496833	12.8885816367614	11.9991041776416	12.7858617815857	NA	12.9830769255847	11.5966849527914	11.4378446787382	12.4621917857819	13.184171151612	12.3896107694632	12.9791163109961	12.7237112861202	12.8603358090765	13.1611482361749	12.2748585212729	12.8826819033443	13.1177335801596	13.2835994560757	13.0154568458723	NA	13.4243270042743	13.8955094051589	NA	NA	NA	NA	NA	12.2552687931898	11.6353094771642	12.2523072769699	12.1393896807946	12.934017819518	12.9006808185462	13.283697953177	13.8186580655285	NA	NA	12.4363594765932	10.5160758150027	12.9673037679835	NA	12.580138804617	NA	12.4512811474842	12.9251952278828	13.0898696909703	NA	13.2680493921432	11.927723357409	NA	NA	NA	NA	NA	NA	12.5643514852785	12.3431853460709	NA	NA	NA	12.6749498383642	NA	13.0301897523087	NA	NA
QSQLLALK	2	Q96JB5	NA	13.3227454284707	NA	16.0325669257063	NA	NA	14.7697031318089	NA	13.4038622526342	15.5776789671479	NA	NA	13.8378699894053	NA	NA	NA	NA	NA	NA	14.8993346345741	NA	13.5138084458375	15.1235561495899	NA	16.0778575608307	16.2053193761716	16.2698133453416	16.2605540452898	16.0676890066434	16.2094180685433	NA	15.6955488345644	14.9700711537965	14.2084940419305	15.5776438003622	16.3069879124395	15.6441178122638	15.6005647426504	15.1687933196591	13.8954650432214	15.5627110244281	15.0024330737902	NA	15.3303025013997	15.4538461669982	15.6092048659048	15.0109793421393	NA	14.7243223942631	NA	NA	15.4965908245849	15.5266997203942	15.0976640845018	15.290869204022	15.20854015825	15.1886232180571	15.0935828034787	13.1062069743095	15.2273355287322	15.6998268965376	NA	15.5521753089337	15.86556314634	15.7836532427923	15.3545059856302	15.8732815455654	16.1181957113093	NA	15.0448355055092	15.4631341538358	NA	15.8570202729853	14.8486088261849	NA	15.4525765013463	15.7202387693897	11.8153992062337	14.8563541186269	NA	15.3493018978554	15.4759399440075	14.9634629594024	14.9792905559477	15.3142620017702	NA	15.2171817543758	15.4130836131055	14.1626026746046	14.7940872192759	NA	16.3028507400231	15.4198113343107	15.4462797376728	15.8478805080362	NA	15.7041989808386	13.8598754636233	NA	15.6189204639183	15.3625135889269	NA	15.4151929789417	NA	15.3994640210579	NA	NA	NA	NA	14.2421771010232	NA	NA	NA	NA	13.4176865300855	14.9657401737717	NA	14.1447634650906	NA	NA
DWQEIIALYEK	2	Q96JB5	NA	NA	NA	NA	NA	NA	NA	NA	NA	12.1817735480006	NA	NA	12.6004278573645	13.241035276002	NA	NA	NA	NA	NA	11.2732913766836	11.9916314345032	12.3811795386018	13.571216150191	13.482839242124	15.3240578830766	15.7041893513152	15.506743047477	15.9138433314687	15.1952194549568	15.2227787413874	NA	NA	13.6691619160784	13.3916280113123	13.687025970258	14.2127252051885	13.5922620174728	13.6206907876727	13.2491257613279	NA	NA	NA	NA	NA	NA	12.6083510880562	NA	NA	NA	NA	11.8216477304817	13.7577731329076	14.793718263754	13.7890828958525	13.7030292170767	NA	NA	12.7057058987085	NA	13.8508374067033	10.1994801038148	13.2880398692425	12.6048239773861	13.2059431266822	13.9576043626797	13.193442308728	13.399049422465	14.1901868065382	NA	NA	NA	NA	13.5058149405522	NA	NA	12.2724627405581	13.4552061668522	NA	13.6731775781601	NA	NA	11.7031576252031	12.5969841057836	13.4936969678425	NA	12.998598488173	13.2929916877389	14.3504938894203	NA	12.3120314578141	NA	13.2772312952747	NA	13.8893646902914	13.7628070056507	13.7942377573534	13.4351379997551	NA	12.5760305725707	12.4558372280203	12.9967037940248	NA	NA	13.8070985291626	NA	12.7569085234339	12.4357593616812	NA	NA	NA	13.9004492566625	12.8314309752501	NA	NA	NA	13.013840329224	NA	NA	NA	NA
AHLALIDYLTQK	2	Q96JC1	NA	12.5496173726648	NA	NA	NA	NA	13.2562823502584	NA	NA	NA	NA	NA	NA	NA	NA	11.1652811901503	NA	NA	NA	NA	NA	NA	13.0470327713091	NA	12.314837435008	11.6371104191607	12.2037878231805	12.818939388802	NA	NA	NA	11.7135832520331	NA	NA	NA	NA	NA	NA	NA	NA	13.156962710906	NA	13.018351831812	13.3510525667351	13.7900220902665	13.1620000023993	NA	NA	NA	NA	NA	13.5782163572799	NA	NA	12.6978103557563	10.8141284396271	NA	11.9052602364795	NA	NA	11.8797663141094	NA	12.9596431800417	NA	NA	NA	NA	NA	13.1842768751592	NA	12.5010789066659	13.6490636563463	12.4802061860194	NA	NA	13.3405076954691	NA	NA	NA	11.5295920604618	NA	NA	13.2086221678054	13.7747769437357	12.8051423894983	NA	12.9691234273091	NA	12.5190068814883	NA	NA	12.8519486823786	12.3354782195389	NA	NA	NA	NA	NA	12.6065001409878	12.8725784001216	13.2986799741078	12.1580337304781	12.62701337235	13.4357729608098	12.5361798921388	NA	12.8502810470523	NA	NA	13.1257936152938	13.0736940423845	12.1391709413705	12.1538565317452	12.7332065589634	NA	NA	NA	11.8470891133095	NA	NA
DVYLSLLR	2	Q96JC1	NA	NA	NA	13.0880131453175	NA	NA	NA	NA	NA	14.2412491271142	NA	NA	NA	NA	NA	NA	NA	NA	NA	12.3468475525861	NA	NA	NA	12.0254113782005	15.7609443155006	15.359136194662	15.306093457817	15.1517621656319	13.8878346964341	16.8723050993666	NA	NA	NA	11.7778160883265	NA	14.6842142570084	NA	13.0864933825165	NA	NA	13.4896979805785	NA	14.2555894553551	NA	13.3667742817872	NA	11.8331322899331	NA	NA	NA	NA	NA	11.9535551373469	14.1028797596032	12.0542994939694	NA	13.1067002665073	NA	NA	14.5305013173744	15.6992300201567	NA	NA	15.1820183963983	14.7794687474973	NA	NA	NA	12.7208181384927	NA	13.7886007050412	NA	15.4279555763335	11.5312500049404	12.2736773338053	12.1411092041972	NA	NA	11.5458121332318	11.0321529025601	NA	NA	NA	12.5176274723766	NA	15.2575038627505	NA	NA	NA	15.9322435000772	NA	NA	NA	NA	13.7887705671979	NA	14.6676807007359	NA	12.139030608819	13.4627430545387	12.3271436165432	16.4651248609644	NA	14.8830855788807	NA	NA	NA	NA	NA	NA	NA	NA	NA	13.7050140331421	NA	15.8734468802106	NA	NA	NA	NA
LQDTLEQIEEQLDVALSK	3	Q96JG6	NA	12.6527284866039	NA	11.8295017616847	NA	NA	10.0699297778079	9.48514781263503	11.6610000483695	11.713247092485	NA	NA	NA	10.7798914107046	NA	NA	NA	NA	NA	NA	NA	NA	10.5234882823701	NA	12.2789204683357	12.0736004488895	12.062264348534	11.8326109850386	12.3464809556843	12.467375056699	NA	NA	NA	NA	NA	11.7313015743607	11.3693496510272	11.3421837103922	NA	NA	9.74752669603935	9.32676526279075	NA	10.5510169376445	10.7296927281277	10.5157868548369	9.98087341008975	NA	NA	NA	NA	9.68955230108462	10.7877810215365	10.513575236765	8.687757602241	10.263083964926	NA	8.68976890850336	NA	NA	10.9050413128353	10.6637648213917	9.58460753979221	12.2795336381236	11.3333661249497	11.1465329130579	11.6892039075817	11.4149061817622	NA	9.49721149709454	10.5522867101444	10.9505817316519	9.75219820098107	NA	NA	10.914776348117	10.5370949505972	NA	NA	NA	9.26149349538503	NA	8.90741538217046	9.56953475727913	8.70370838803593	NA	NA	NA	12.4104065880467	10.4949361454356	NA	10.6663436266976	11.0528930266545	11.2346825746854	11.3569181131287	9.83802393551897	11.6611351358168	NA	NA	NA	10.4257542921306	NA	9.98155012597342	NA	NA	NA	NA	NA	NA	NA	9.9652980432912	NA	NA	NA	NA	NA	NA	NA	NA	NA
SNFSILQLHEFK	3	Q96JG6	NA	NA	NA	13.0539796971298	NA	NA	NA	NA	NA	12.964091283875	NA	NA	NA	12.2226005486657	NA	NA	NA	NA	NA	12.0983799064734	NA	NA	12.1437098864544	12.061638588573	12.744690606034	12.8737466337268	12.9402401485525	13.1108599501694	12.5284758498356	12.3420903734755	NA	NA	NA	11.1308838887867	NA	12.320622833795	NA	11.890905179408	12.4963180269961	NA	NA	13.3313477884312	NA	NA	NA	NA	NA	NA	12.4973067608892	11.4470517788855	NA	13.2600023308148	13.3100489730452	NA	NA	12.8998632066664	NA	NA	NA	10.9948103354739	11.5142698159798	12.2945993721542	NA	13.3958740078559	NA	12.3629539380368	NA	NA	12.7789087574482	NA	NA	NA	NA	NA	NA	NA	NA	NA	NA	NA	12.7023992932111	NA	NA	NA	NA	NA	NA	11.4018831266534	NA	12.568272030858	NA	NA	NA	NA	NA	NA	NA	NA	NA	NA	11.4180719396413	NA	NA	11.5529863414157	11.0475970347631	NA	11.1475276027979	NA	NA	NA	NA	NA	NA	11.7392480567661	NA	NA	NA	NA	NA	NA
NFDINHYTK	2	Q96JG6	NA	12.1345360582329	NA	12.9003410837158	NA	NA	NA	10.6761021528465	NA	NA	NA	13.0923632501623	11.4789909395436	12.4309335593632	NA	NA	NA	NA	NA	12.2409735417753	11.8474084282848	11.9776667764871	12.5430932419494	NA	11.8620749776446	12.2384263420384	NA	12.4324207160152	NA	NA	NA	NA	NA	NA	NA	11.2899089972927	12.3910581842899	12.2460622792609	NA	NA	11.9034465565307	12.2906232719476	NA	11.9278087343567	NA	NA	NA	NA	NA	NA	13.474651106042	NA	12.6828849986295	12.3162465647893	NA	12.3470148595347	11.7009920550547	11.4705187014345	NA	NA	11.9157064408934	NA	NA	12.2750463223013	NA	11.8648476489465	10.5221801841979	12.4577258713884	12.3909893567695	12.1618798045237	12.5284053139063	NA	11.8817201190222	NA	NA	NA	NA	12.3536496044294	NA	NA	NA	12.440520830315	NA	11.9332779105677	12.1552315401511	NA	11.0284298504313	NA	12.1963660205062	NA	NA	NA	NA	11.2440941978207	12.0307020341633	NA	11.9474324778519	NA	NA	NA	NA	NA	11.3079250969708	NA	11.250822953489	10.870553322147	NA	NA	NA	NA	NA	NA	NA	NA	NA	NA	NA	11.6817801128192	NA	10.8400381967332
SPQESLSDLGAIESLR	2	Q96JG6	NA	15.5204340965173	NA	15.5215233816561	NA	NA	15.5227926758453	NA	NA	15.7116312342697	NA	NA	15.7215121378928	NA	NA	NA	NA	NA	16.9841127218564	15.5356188383845	15.6934156163711	15.788080078451	NA	14.4943769593271	NA	15.7033939005492	15.6523252527989	15.7631179637709	NA	17.1973585675896	NA	NA	NA	15.9523475559281	15.2533900829587	15.5156566488139	15.1944563851507	15.6984445901471	15.4856781183208	NA	NA	NA	15.6915345386827	NA	15.8135526217679	NA	15.7990171889409	NA	15.1039919317979	NA	13.7047168571736	15.6638372765209	15.8666874176511	NA	16.0884115334727	15.9863608335666	NA	NA	NA	NA	14.62481567449	NA	15.7729823086452	15.7832780381515	NA	15.6352667769004	15.3764212152641	15.9012305596447	NA	15.0933145594171	NA	15.6352922254792	15.4788746605385	15.3948579957261	NA	15.9546604416772	15.4261867617921	NA	15.1920620362162	NA	15.8073553028877	NA	14.9432150017361	15.7059031167363	16.2198663247449	15.6063305873062	15.5915303185069	15.9621915114101	15.4071958605351	NA	NA	NA	NA	NA	NA	14.7112476567801	NA	NA	NA	15.60612580092	15.4199189131288	NA	15.0645999719872	15.9211471214437	NA	13.4074887721434	15.5246693219131	NA	NA	NA	15.2764841554493	NA	NA	15.8134437583421	NA	15.887654169974	NA	NA	14.3506272226396	NA
VPSPHLSHLVVLTSGDTLYGLAER	4	Q96JG6	12.4096687811692	12.9109416069215	NA	14.4799219158635	13.5050857286648	12.9370131505948	14.2117788405479	13.2335452428708	13.6301114418588	13.9803951404763	NA	NA	NA	13.3752239174402	13.1834312134529	13.3176716731423	NA	12.1150686007167	11.424073592354	NA	11.9586974951044	12.6154046231643	NA	NA	NA	NA	NA	NA	NA	NA	NA	NA	NA	12.3576170198963	13.1068600902644	13.7102544399041	13.7236817544442	13.8961955837347	13.0610036781706	NA	15.1411745494428	NA	NA	13.200279384281	13.2952714169719	NA	NA	NA	NA	NA	12.9421644681111	NA	13.3008138635364	13.0596669564064	NA	NA	NA	12.9204324615266	NA	NA	12.591914549643	NA	NA	14.2845906639681	NA	13.4570295845893	13.4010435638267	13.8378546075744	NA	12.1365196162974	13.6153982161894	13.6005815619781	13.406793162448	NA	NA	12.9162541564265	NA	12.6007783620802	NA	12.3810308243904	14.8235838811278	13.0429343804874	13.3204013597092	NA	NA	NA	12.9943602401118	NA	NA	13.770029426958	NA	13.2173577558137	NA	13.1885286544309	13.5360377307092	13.0903429684935	13.5382622255547	NA	12.5644465822586	NA	NA	12.2969281021193	12.9216211070462	NA	12.9313588086793	12.3383586509822	NA	NA	NA	12.8353532812403	NA	NA	NA	NA	NA	NA	NA	NA	NA	12.6970119332527
LTDIRPIPDK	2	Q96JG6	NA	NA	NA	NA	NA	NA	NA	NA	NA	NA	NA	NA	NA	NA	NA	NA	NA	NA	NA	NA	NA	NA	NA	NA	NA	NA	NA	NA	NA	NA	NA	NA	NA	NA	NA	NA	NA	13.9023557903774	NA	NA	NA	NA	NA	NA	NA	NA	NA	NA	NA	NA	NA	NA	NA	13.6447107889109	NA	NA	NA	12.7430385076635	NA	NA	13.4134143749435	NA	NA	NA	NA	NA	NA	NA	NA	NA	NA	NA	NA	13.3871592649405	12.9317187095627	NA	NA	NA	NA	NA	NA	NA	NA	13.9434106266824	NA	NA	NA	NA	NA	NA	NA	NA	NA	NA	NA	NA	NA	NA	NA	NA	NA	NA	NA	NA	NA	NA	NA	NA	NA	NA	NA	NA	NA	NA	NA	NA	NA	NA	NA	NA
PIILLDSLSGMR	2	Q96JH7	NA	NA	NA	13.6197760845132	NA	11.4833473288347	9.65565900479497	NA	NA	12.7640900611978	NA	NA	NA	13.5787191058755	NA	NA	NA	11.6096993511764	NA	14.2654874852172	11.5682637102503	12.6471925684565	14.4455394558168	14.4129840542729	14.9749211016239	15.0699778708243	15.0152139421337	14.956117522554	14.3870487435226	15.285210700988	NA	11.0707244566749	12.259953115213	14.0491992459409	13.1996056983967	14.349039867947	13.418887826072	14.1684797687566	14.4602404248703	NA	14.3802994263965	14.1623551682534	12.0232474914189	14.1961651947822	14.6347056921246	12.7391840236429	15.4293099907514	NA	14.3641163077604	NA	13.6547553081709	15.2217023755801	15.7231928768598	14.5764445158502	14.6466182239778	14.8547482454472	13.601750406643	13.6765474152826	NA	14.6074908283068	13.6239143504845	12.3071218626024	14.9025417258414	14.0265043185641	13.5559036406437	14.6958335315269	13.7415905542717	15.3667438500956	13.9587771320168	15.0613897264695	13.654496500719	13.5563868519047	14.4820513906038	14.6061300919105	13.9565792041146	14.1646713058748	14.7479000939001	NA	14.5699399671807	13.6945272051317	14.6123093883765	14.2958101100568	13.5834248693034	15.4727724880438	14.1430995498675	NA	13.4863831770805	14.818854593267	13.3599477412703	13.8516433720224	NA	15.1658917725697	NA	NA	14.7540326576148	11.8114511056779	12.652647413072	13.0999665482658	12.6386738308329	13.284454554941	13.6464141381447	11.6316282258976	13.9675733706703	13.1974215472888	12.1116402703298	12.9260285164959	NA	NA	NA	12.5549613788891	12.998188973383	12.7479555263805	NA	12.7085911192426	NA	NA	NA	NA	NA	NA
SSGDYSATFLPGLIPAEK	2	Q96JH7	NA	NA	NA	14.6735598215928	NA	NA	NA	NA	NA	12.8783211393007	NA	NA	NA	NA	NA	13.6813143661688	NA	NA	NA	NA	14.2032440117927	14.3759146120054	NA	14.5423755162073	14.6933131119847	15.0150882520988	14.9074669837229	14.8145786507853	14.012756370909	14.620417135959	NA	NA	NA	14.8613470745316	13.0816185541841	14.9804675776878	14.3667049811227	14.8365583104816	NA	NA	14.1864352081309	NA	NA	14.7308667423511	15.0903769749889	NA	15.4586653393764	NA	NA	13.7344952463303	NA	NA	15.784567631119	14.9146581644677	14.0837378442932	15.0803555235342	NA	14.2801155053552	NA	15.0019750824645	14.0760677804157	NA	13.9050471089007	14.8397897736288	14.065279604481	15.3773964182778	14.5877648337268	15.6870869695629	NA	15.5175142475435	NA	14.0920868717438	14.9684900421142	NA	NA	NA	NA	NA	NA	NA	NA	NA	NA	15.8328107792523	NA	NA	14.0176851141792	15.2483234669103	14.4185269030309	15.0875722188104	NA	14.9638590369156	NA	13.7066190227388	14.8770203769625	NA	NA	NA	NA	NA	NA	NA	14.1097566027205	NA	NA	NA	NA	NA	NA	NA	NA	NA	NA	NA	NA	NA	NA	NA	NA	NA
ILEDLPIQGPK	2	Q96JI7	NA	NA	NA	NA	NA	NA	NA	NA	NA	NA	NA	NA	NA	NA	NA	NA	NA	NA	NA	13.0506557881658	NA	NA	12.7185416018338	NA	NA	NA	NA	NA	NA	NA	NA	NA	NA	NA	NA	NA	NA	NA	NA	NA	NA	NA	NA	NA	13.0379006184602	NA	NA	NA	NA	NA	NA	13.2409805851817	NA	NA	NA	NA	NA	13.5037601900701	NA	NA	13.2829798182276	NA	NA	NA	NA	NA	NA	NA	NA	NA	NA	NA	NA	NA	NA	NA	NA	NA	NA	NA	NA	NA	NA	NA	12.6586127174085	NA	NA	NA	NA	NA	NA	NA	NA	NA	NA	NA	NA	NA	NA	NA	NA	NA	NA	NA	NA	NA	NA	NA	NA	NA	NA	NA	NA	NA	NA	NA	NA	NA	NA	NA
SSVSDQFDHLSSHLYLR	4	Q96JI7	NA	NA	NA	NA	NA	NA	NA	NA	NA	NA	NA	NA	NA	NA	NA	NA	NA	NA	NA	NA	NA	NA	NA	NA	NA	NA	NA	NA	NA	NA	NA	NA	NA	NA	NA	NA	NA	NA	NA	NA	NA	NA	NA	NA	NA	NA	NA	NA	NA	NA	NA	NA	NA	NA	NA	NA	NA	NA	NA	NA	9.49070783515964	NA	NA	NA	NA	NA	NA	NA	NA	NA	NA	NA	9.86173710302791	NA	NA	NA	NA	NA	NA	NA	NA	NA	NA	NA	NA	NA	NA	NA	NA	NA	NA	NA	NA	NA	NA	NA	NA	NA	NA	NA	NA	NA	NA	NA	NA	NA	NA	NA	NA	NA	NA	NA	NA	NA	NA	NA	NA	NA	NA	NA
MSQDDFQSPPIVELR	2	Q96JJ3	12.5185897768664	NA	NA	NA	NA	NA	NA	14.5577401143716	13.3913509666892	13.2676539717845	13.2884660100543	13.6322310852272	NA	NA	13.9755809409875	NA	NA	13.7435056209054	NA	NA	NA	14.7458600785031	14.0788454094153	NA	14.1156295590252	NA	14.1410925466335	13.4317693131333	NA	NA	NA	NA	14.0110013102649	13.9694546043416	NA	13.9555939171964	15.1711299772012	NA	13.9631289756368	NA	14.5015491278856	14.8445263731089	14.880063738302	14.5059098670461	15.1438556497739	14.1746159578423	14.3112450273064	NA	NA	NA	14.9490792723705	14.1098428944847	14.2433768493894	14.9712299487733	14.4613225181806	14.201448657021	14.5413338740887	14.5670166453716	NA	14.6907890112403	14.1450794147196	13.4131056214789	14.4077221621464	14.4895184849686	NA	14.4065043653576	14.6649962620697	14.1927987435165	12.9916388294544	15.0339101594836	13.8508688729894	14.6044331660984	14.7011297718447	15.2797003400622	14.6161370315333	14.4364020180363	14.0956618695479	13.9430548854573	14.9864979252099	14.7102372897855	14.2038810410769	14.5494938691232	14.4758427651465	14.4977710349528	14.7680108025269	13.4854612479148	NA	14.1158541032817	14.0190517874152	NA	NA	14.9193306573711	14.068832813412	14.9148869140038	NA	14.3185659421776	NA	14.2437710095001	NA	14.6628239476197	13.5409815179317	13.5481587676153	14.7175242055732	13.8632681114569	14.1563422500917	NA	14.7402296805526	NA	NA	14.2015199301774	NA	14.9165540353877	14.6210841250185	14.655348671636	14.1780125522095	14.3557877746034	NA	14.2030072636842	NA	NA
VAIEWPGANAQLLEIDQK	2	Q96JJ3	NA	13.948528421873	NA	NA	NA	NA	NA	NA	NA	NA	NA	NA	NA	NA	NA	NA	NA	NA	NA	NA	NA	NA	NA	NA	NA	NA	NA	NA	NA	NA	NA	13.2764435302763	NA	NA	14.1063220969243	14.4369776209556	14.8722374146491	14.8829064729851	NA	NA	NA	14.6200739969217	NA	NA	15.0661825405116	NA	NA	NA	NA	NA	13.9757665630288	13.7591229335655	NA	14.6518766254378	NA	NA	14.5849070858194	NA	NA	NA	13.3675513323449	NA	13.4035696041629	NA	14.5816843679572	14.5369444813323	14.999382115839	14.5723425117793	NA	13.2883200980686	14.0095926943242	14.3434433461236	14.7126668514707	NA	NA	NA	NA	NA	14.4965817672417	14.7075440071352	NA	NA	NA	NA	NA	NA	NA	13.2550064023125	NA	NA	NA	13.8923637795014	13.1667433610578	NA	14.1445007683298	14.2543931847268	14.5381212712552	NA	13.3663537609842	NA	NA	16.0301988475548	NA	NA	NA	NA	13.4401916514079	NA	17.1636229769639	13.1673396659893	NA	NA	13.6390397903748	NA	NA	13.8876107033923	NA	NA	NA	NA
EDKHEC[+57]PFGR	2	Q96JJ3	NA	NA	NA	10.5369700643682	NA	NA	NA	NA	9.37229113476068	NA	NA	NA	NA	NA	11.006429483134	NA	NA	NA	NA	10.07000704288	NA	11.7280708060626	11.2780761699577	NA	12.8823180027951	12.3611670466526	11.9690427505929	12.5048742282966	11.5653019472353	11.8804967748341	NA	11.8442327510936	NA	10.5722891158386	NA	NA	NA	NA	10.635571290129	NA	NA	NA	9.4042185641568	NA	11.90061153017	NA	10.946431536073	NA	NA	NA	NA	NA	11.3184349129806	12.033670972321	10.8914440044523	NA	11.753707820957	11.9364878353941	10.2726991679942	12.0182659736986	11.178788393996	NA	NA	9.93638061187627	NA	NA	NA	11.7805332050417	10.6627372797686	NA	11.4880989245015	11.8929482345819	11.8709314042596	NA	11.851739252011	NA	11.7625854476864	NA	NA	NA	11.5007220749669	NA	10.6275777695275	9.79600776985003	NA	11.7427436559634	NA	11.5060648367435	NA	NA	NA	11.811771426505	12.2479577649979	10.376237318827	NA	9.90551706171558	11.2284335612192	NA	NA	12.5301063374436	11.7335386155442	10.4727557534041	10.6331827211738	NA	NA	NA	NA	NA	NA	NA	NA	12.5347381040822	11.389304503913	11.0443010800587	NA	9.48635593477047	NA	NA	NA	11.2693739384558
SIPALSMETQK	2	Q96JM3	NA	NA	14.0491697957873	NA	NA	NA	NA	NA	14.4843720061886	NA	NA	NA	NA	NA	NA	NA	NA	NA	NA	NA	14.4387865926106	14.5909820083606	14.2840083196311	NA	14.7660887730135	14.9615799640133	14.6818398327656	14.7012217605423	NA	14.4446273123107	NA	NA	NA	NA	NA	14.2249642330518	NA	14.4657177344088	14.8048254414744	NA	14.5956147895847	NA	14.0174422879686	13.0180190091211	14.306869296085	NA	15.0175244976308	NA	14.0572108234413	NA	NA	NA	14.0968687326014	14.321004823743	13.9019367783028	14.2292612133555	NA	NA	NA	NA	16.8697022887376	NA	13.3248841079587	13.2617167435916	NA	NA	NA	NA	NA	NA	13.2398156369427	NA	NA	14.4200432034839	NA	13.453837419956	13.8295045452326	NA	NA	NA	NA	NA	NA	15.3290247916033	NA	14.1245666819017	12.9980454582344	14.7759584513835	13.9629155326013	NA	NA	13.8600848263769	NA	NA	NA	NA	NA	NA	NA	NA	NA	NA	13.8722400150154	NA	NA	NA	NA	NA	NA	NA	NA	NA	NA	NA	NA	NA	NA	NA	NA	NA
NELFSQLVAQLWQNPDEQQSQR	3	Q96JP2	NA	NA	NA	13.4674940316295	13.5998928372059	NA	13.227871678451	NA	13.3050631364197	NA	NA	NA	NA	14.2301977045639	12.8363661431586	13.2748039050009	NA	NA	NA	NA	NA	NA	14.3854083259979	13.2927267896771	13.9561982830995	13.7415803735926	14.3001090453275	13.3002579487657	13.4972784618952	13.6835651265983	NA	NA	13.5172559497319	14.5418710260489	14.1937462631308	14.2957119516791	NA	14.1070791426735	13.8868320335152	13.7925036473791	13.3132561119144	14.3747127496101	14.0917166967228	NA	NA	NA	NA	NA	14.478308129434	NA	NA	NA	13.9713381424719	14.1403482585652	13.7590361562791	14.6066045304874	13.5039031487375	13.7302538435778	11.9981615692813	14.4388016440667	13.0064653060462	13.890464671591	14.1468468563728	NA	14.5501302389082	14.4342187562777	14.0557479289623	13.9392768919773	15.4179227388365	14.3488432353459	13.973992529335	NA	13.1955985242344	NA	13.9299250796787	14.3064156084517	14.3739259614013	NA	NA	NA	14.0250563980619	15.211961526905	13.4500372331053	14.5387849678125	NA	NA	NA	14.0051743497749	14.5389261287561	NA	NA	NA	13.7783280685556	14.0674422771781	14.33565024956	NA	13.9773205150509	NA	NA	NA	14.2041100349324	NA	14.0977327287775	NA	NA	NA	NA	NA	NA	13.3336202305253	14.5727502835293	NA	NA	13.910613769137	NA	NA	NA	13.2514270082381	NA	NA
LPIAHTPPPPPAPPLPLPEDPGTLSAER	3	Q96JP2	NA	NA	NA	14.0532940304551	NA	NA	NA	NA	NA	12.0216501851244	NA	NA	NA	13.1022568631969	NA	NA	NA	NA	NA	NA	NA	NA	NA	NA	12.8132339002719	NA	13.0855822270476	NA	NA	NA	NA	NA	NA	15.4448588894538	13.8428838263898	14.1562357019483	13.9039821565136	14.0134936340667	13.6833288745883	14.2240364392875	13.9966783411662	13.773361078188	12.5437326505526	NA	NA	13.5271620142451	NA	NA	15.050288886446	NA	12.3308317419438	14.9802317682154	13.7671564523195	NA	14.0391921251369	15.2184409032657	NA	NA	NA	14.2899975111205	12.3639659655743	14.3426247015795	14.1472180384072	NA	14.7946544867333	15.3064556992365	14.5959277402332	14.365004463781	15.6273714473462	13.72019598232	14.499937874044	12.4218617394162	NA	NA	13.1782356796156	14.1537819880304	14.2465187461029	NA	NA	NA	14.3541198678884	15.7837446959494	13.4755374519766	14.7977136760521	12.3330260518856	NA	NA	13.5043053244401	15.3657741175387	NA	NA	NA	12.7800318610703	NA	14.559263863547	NA	14.2205136680411	NA	NA	NA	14.2734854803768	13.0618082537208	13.3042446004514	12.4975591886925	NA	NA	NA	NA	NA	13.1052720529878	14.0809473326974	NA	13.4732980581439	NA	NA	NA	NA	12.5606773586204	NA	NA
GLFSLDAVSGLLQTLRPLDR	3	Q96JQ0	NA	10.1284074957909	NA	10.9287690126397	10.0053789808582	NA	10.3883045288132	10.3353814999259	12.7361467684123	12.532535250551	NA	NA	NA	NA	12.8572822566033	NA	NA	NA	12.5650135234132	NA	NA	10.522878203747	NA	NA	NA	NA	NA	NA	NA	NA	NA	NA	NA	NA	NA	12.0352590213668	11.8361200252351	NA	10.9594368420296	NA	10.323288532392	NA	9.652423860548	10.9458375573061	10.762816285865	NA	NA	13.2858337436735	NA	NA	11.789402139472	NA	NA	10.6739297525708	10.8730259067206	NA	NA	NA	NA	NA	12.0036553924816	NA	11.0491019363595	12.1721699078096	11.6886301747374	11.6967991712207	12.0193738592669	11.3563330832644	NA	NA	12.1406572647743	10.7906294049151	10.714355182087	11.805319212034	NA	NA	NA	13.3147789189731	11.6171531291921	12.1924390783067	10.110055851027	NA	10.164120861868	10.8400172178038	11.9193482735726	NA	12.9791984392446	NA	NA	NA	NA	NA	NA	11.6150690160656	11.0356835563204	12.5850758420799	11.141921889818	11.2447501842552	10.4753818253729	10.5749548237547	10.5205393070522	NA	9.22030804605551	11.2674410369136	11.4786058359096	NA	NA	11.3331186484574	NA	NA	9.84557760575234	11.8933494881285	NA	NA	12.4984288139733	12.1279252546105	NA	NA	NA	NA
VLFIVATDLGR	2	Q96JQ0	NA	12.7270050032662	NA	NA	NA	NA	NA	NA	NA	NA	NA	NA	NA	NA	12.4795080319167	NA	NA	NA	13.2011146101763	14.9396768541056	NA	NA	NA	NA	NA	11.8455554188851	NA	NA	NA	16.1852654764879	NA	NA	NA	NA	NA	NA	NA	NA	12.4604035596935	NA	NA	NA	12.8130201279603	NA	NA	13.2209822182845	NA	NA	16.1900599738687	NA	13.8513523197548	NA	18.7694008857037	NA	NA	NA	NA	NA	NA	NA	13.0186022437292	NA	NA	NA	NA	NA	NA	NA	NA	NA	13.0961299767343	NA	12.7875016808016	14.4769725067502	NA	NA	NA	13.4283291058571	14.3469857123342	12.1114381928915	NA	NA	NA	NA	NA	NA	12.8258024573281	15.9773222386201	NA	14.7520256213263	NA	NA	NA	15.1431241965165	NA	NA	13.2010267579476	17.1317223547659	16.724872995298	NA	NA	NA	13.118848770451	NA	NA	NA	NA	NA	NA	NA	NA	12.8504387223589	NA	NA	12.2102853894353	NA	NA	NA	NA	NA
IHPQTGEVTTLQTLDR	3	Q96JQ0	NA	NA	NA	NA	NA	NA	NA	NA	NA	NA	NA	NA	NA	NA	NA	NA	NA	NA	NA	NA	NA	NA	NA	NA	NA	NA	NA	NA	NA	NA	NA	NA	NA	NA	NA	12.6450921013246	NA	NA	NA	NA	NA	NA	NA	NA	NA	NA	NA	NA	NA	NA	NA	NA	NA	12.5366207094156	NA	NA	NA	NA	NA	NA	12.5836766927195	NA	NA	NA	NA	NA	NA	NA	NA	NA	NA	NA	NA	12.4126323391743	NA	NA	NA	NA	NA	NA	12.3587399612697	NA	NA	NA	12.1632494196219	NA	NA	NA	NA	NA	NA	NA	NA	NA	NA	NA	NA	NA	NA	NA	NA	NA	NA	NA	NA	NA	NA	NA	NA	NA	NA	NA	NA	NA	NA	NA	NA	NA	NA	NA
AIYADLNQNDFAISK	2	Q96K12	NA	NA	NA	12.7739957466377	NA	NA	12.681106258165	NA	NA	NA	NA	NA	NA	13.0326074000105	NA	NA	NA	NA	NA	NA	NA	NA	NA	NA	NA	13.0372022486108	12.4011820587777	NA	NA	NA	NA	NA	12.6263260109644	13.5610323891723	13.4726939107951	14.2256328567418	NA	12.6869621798328	NA	NA	13.469339685382	13.1987796889679	NA	12.7450242847936	13.2463627653935	NA	13.7480570244083	NA	13.8649064620448	NA	NA	13.4525870504165	16.0152023258648	13.6878834014725	13.9470323976088	13.237700658436	12.8129018994142	NA	NA	12.3755889828356	11.9224384964901	12.5445460331858	13.2239178514621	NA	13.1522581744398	14.2880439067821	NA	13.3048599571474	NA	13.4175848420466	NA	NA	NA	13.2491175033063	NA	NA	13.7313081753751	NA	NA	NA	NA	NA	13.9211848369376	12.1469448798864	NA	10.3742198850844	12.2850378569303	NA	14.0404722384426	NA	NA	12.387045467094	NA	12.8694937245887	NA	NA	NA	NA	NA	NA	13.2300535271818	NA	NA	NA	NA	NA	NA	NA	NA	NA	NA	NA	NA	NA	NA	NA	NA	NA	NA	NA
DDGTVIHFNNPK	3	Q96K17	NA	NA	NA	NA	NA	NA	NA	NA	NA	13.6118007598888	NA	NA	NA	15.1387746640119	NA	NA	NA	NA	NA	NA	NA	NA	NA	NA	14.4704306425226	15.310195135468	14.6103432954034	15.5521040245442	13.1713214654672	NA	NA	NA	NA	NA	NA	15.2764507404951	13.8483119506772	14.2956638361243	NA	NA	NA	NA	11.8376272016123	NA	NA	NA	NA	NA	NA	NA	NA	NA	NA	NA	13.1537507317378	14.2645383351389	NA	13.388189316935	NA	NA	13.7533282565192	NA	NA	14.9021992274811	15.1570650117883	14.573182640122	13.9002885412993	13.5426183882638	NA	NA	14.1534003925194	NA	14.5102075841574	NA	NA	NA	NA	NA	NA	NA	NA	13.4386240897259	NA	14.3524080425361	NA	NA	14.3221899337775	14.3737685593917	NA	13.7397135480135	NA	12.691835381959	NA	13.9626588290298	NA	NA	NA	NA	NA	NA	NA	NA	NA	12.174123773732	NA	NA	NA	NA	NA	NA	NA	NA	NA	NA	NA	NA	NA	NA	NA	NA
ATMPIWVVLLSR	2	Q96K37	NA	13.8312781788782	NA	13.7868499067481	12.6969864919201	12.2742692236323	14.2378199056173	12.5672400725457	13.9508598163772	14.0497166865073	11.9597446685702	12.3458877242144	13.4724099668079	13.5479159622497	13.7021481626219	NA	NA	13.0346363090623	13.4020479410827	NA	14.0303554430376	14.3632900494319	13.3747365012831	12.7939916133998	NA	11.9199868120566	11.190836792345	11.8820753641001	11.6808429252114	11.6119002182289	NA	14.1574564834161	15.5183807444688	14.244221937088	14.5260873577589	14.9574141567016	14.8769399700483	14.2557734596849	13.6505806608578	NA	13.8470291536507	15.1500516981696	14.0136335793619	14.1391174567237	13.5859406541315	14.6148657666566	14.4861508302545	NA	14.2340854900389	NA	NA	13.2629651578046	14.7286339792685	13.8339324107762	14.3944458743883	15.3727350445594	14.0180166900635	13.8048104201199	13.9490277331952	14.2526390678534	13.9200311357079	14.1428488993367	14.4253975770098	14.2314883443888	13.6828111629113	14.527452919909	13.1547957622519	14.1496430204419	14.721211035897	14.02581344764	14.5180233092557	13.91250461298	14.4834231655094	14.097360402997	13.9463846091176	13.037601957579	13.8575591764246	14.1376470266417	13.7992706213119	13.1828964811575	13.7831343075591	13.8024015025469	13.8815212635096	13.8211574012342	13.6452304166552	14.5210860017198	13.9834255243519	13.7721128768782	14.3449737581885	13.1979315623469	NA	13.6819284193603	NA	14.0783905424528	14.5306178142126	13.5157098919526	14.0060949170594	NA	12.7894328465441	13.8051371562805	13.6449175253364	14.1669996187699	14.6133731912524	14.2998929565244	13.8369781119449	NA	14.0894690076675	13.4313792294871	NA	NA	13.4474273150277	14.0979174433029	14.3893705327744	13.7473074689911	13.3157400840317	13.5753786614914	12.9363303951289	14.3353192001279	13.3752544710339	13.2123793211256
IDTYLDIPLVIR	2	Q96K76	NA	NA	NA	NA	NA	NA	NA	NA	NA	NA	NA	NA	NA	12.5408734733684	NA	NA	NA	NA	NA	13.4720124420861	11.9199889962703	11.7422248147815	14.3874264416661	12.3101092578451	14.7043682326348	15.0019101853466	14.8942689757143	14.9342583938042	14.8832964403632	14.9625308950051	NA	12.3694796852036	14.6366211368338	13.687057837008	13.70133862489	14.5154160898038	13.5454749987284	13.706121210586	14.2832232581281	NA	14.2382145098312	14.3953296180497	14.5483538477849	13.8141677681798	14.1652760238264	13.8969024855781	14.0677872518491	NA	14.2861128029796	NA	12.3615621650593	15.068880374334	15.2706018131942	14.17755576995	14.5174486618583	14.0198662912286	12.9439670597559	12.8504366710627	NA	14.2429607122687	12.8839696295276	13.0092554713821	13.8553201236762	12.4962958168019	14.0721229540932	14.4089551318574	13.7622033024394	14.6206954124654	14.1876142539174	14.6262390325521	12.3961089545939	12.4461545898201	13.4186378336999	14.7814446193554	13.2465718144083	14.1034951118009	14.3429510347328	NA	14.0582591944556	NA	14.2540144157774	14.1083093473819	13.437748620572	14.0797453260914	13.9566535057067	13.9575200904242	13.6717119106495	14.6505082337182	11.0390194230194	13.5973576602939	NA	14.9679306249238	12.1425339950361	13.9300531636639	14.6399807862296	NA	14.0380295974385	12.7245467457268	13.2136958194141	14.0261158528166	13.5954637877298	NA	13.784272568825	14.3561280822218	13.7982421326941	13.3979215390943	13.9370774108382	11.8666382362908	NA	13.0430121255502	14.2746136055227	12.6980533547475	12.9658120813344	14.1066268511213	12.632019740674	NA	NA	NA	12.0284454388531	NA
KPTSALDEPVSHWR	3	Q96KA5	NA	NA	NA	NA	NA	NA	NA	NA	NA	NA	NA	NA	NA	NA	NA	NA	NA	NA	NA	NA	NA	NA	NA	NA	14.2054559459714	13.6816394464048	14.2184568306211	14.0862473767456	13.403401375649	13.379488238483	NA	NA	13.2017039575888	14.040117383542	NA	13.7519815210794	NA	NA	NA	NA	NA	NA	NA	NA	NA	NA	12.4901424642135	NA	13.9146291523974	NA	NA	NA	14.5179030713698	NA	13.169533114074	13.4559810914274	NA	NA	NA	NA	13.2043632412568	NA	NA	NA	NA	12.9983949616072	NA	NA	NA	NA	NA	NA	12.5394793305201	11.9088918749042	NA	12.8691591896756	NA	NA	NA	NA	NA	NA	13.4980707584834	NA	NA	13.8720467952017	11.7947323375994	14.031662445915	NA	NA	NA	NA	NA	NA	13.6000249417576	NA	NA	NA	NA	12.421656526803	NA	NA	NA	13.600575016321	NA	NA	NA	NA	NA	NA	11.4599449488198	NA	NA	NA	NA	11.8349952177685	NA	NA	NA	NA
TATTLPDDMITQR	2	Q96KC8	NA	12.9391254477087	NA	15.6293006622389	NA	NA	15.0470618164016	NA	13.8639748459033	15.1459157319103	NA	NA	15.7422785977483	16.2158897821141	14.4228095121556	13.891671541866	NA	NA	NA	15.3030001931506	15.8048734710291	16.3339999015459	15.9724771637728	15.7866758104285	15.4720686992891	15.840512602752	15.444769849763	15.9992934545202	15.8912256094275	15.5712297841457	NA	NA	15.2465224511462	16.3125748588456	NA	16.0402077212126	15.9423224931314	15.683325418855	NA	NA	15.8342398514301	16.3834388679483	14.9653144565332	15.2788701148196	15.6483706351107	15.2898470812107	16.0187701641795	NA	15.3847810237274	NA	14.2543036672523	16.7605386160222	15.8099436216329	15.9812354129743	16.6044018061216	NA	NA	14.8134074079617	NA	15.5652026248158	13.7101905704307	15.0384608174018	15.5897234520407	15.6060348023151	15.589880264609	15.6874915270746	14.839074016252	15.9139348862402	NA	16.7335907269902	NA	NA	15.4317534681177	15.6694087599406	NA	15.5378249771317	15.4653974083134	14.2544229343149	15.9266862668891	15.0540248907462	16.0569756297549	16.2957816785352	15.1179493686465	15.3192319523814	15.491128995785	16.0555529744866	14.8153078856777	14.9496285369521	14.9272631227713	15.0037668968762	NA	15.7040618421884	NA	14.2218656320226	14.9737067554241	NA	14.8854316672231	NA	NA	15.7406830824	15.094997100902	NA	15.6155380808226	14.3614444916941	15.3585440851476	NA	15.0802984554927	NA	NA	15.0088688751634	15.4615717144015	15.7970659174347	14.9511325872445	15.6073029211159	NA	NA	NA	NA	NA	NA
QLVAIYEVLK	2	Q96KC8	NA	NA	NA	NA	NA	NA	NA	NA	NA	NA	NA	NA	NA	NA	NA	NA	NA	NA	NA	NA	NA	13.1816147578093	NA	NA	14.4417921235856	14.4153546839514	14.1058091052509	14.6347441982267	NA	NA	NA	NA	13.379968835793	NA	NA	14.5749266450828	NA	NA	NA	NA	NA	14.2557983856358	12.977342061866	NA	NA	NA	NA	NA	NA	NA	NA	14.3290222601834	13.6442054246153	13.7141105249451	13.7755058450579	NA	13.3096423335832	13.7341269321949	NA	13.3614121552016	13.5799371677653	NA	13.2704873479435	NA	NA	NA	NA	NA	12.8353017074904	13.4592400122932	NA	13.8564525735879	13.7121209782241	13.8011513241503	NA	NA	NA	NA	13.3881585082587	NA	NA	13.3961701488439	NA	NA	14.029398959631	13.2368093812635	13.6322007364917	NA	NA	NA	NA	14.3188605311986	13.1027714085791	NA	12.8711515435264	13.3157209508727	NA	NA	NA	NA	NA	NA	NA	14.3214633103842	NA	NA	NA	NA	NA	NA	NA	NA	NA	NA	NA	NA	NA	NA	NA	NA
LGC[+57]LIWEVFNGPLPR	3	Q96KG9	NA	12.6829211985571	NA	13.0086714864456	13.5817374081702	13.3854956398512	13.5684429317584	13.3874255438704	13.1792446218053	13.0082949335076	11.9375271089023	12.6678167482444	12.2600594817528	12.5865959542391	12.8156067957706	11.8361647020476	11.7233044690729	12.8697280918329	12.5484282358329	12.2555165427647	11.0578646069641	12.614415843223	12.2339633883084	11.7376642895326	12.6978250009194	12.8861048818729	12.3829495606513	12.4039605056199	12.603757124944	12.6906290849758	NA	10.5574978212816	NA	12.1169433202525	12.1374603635091	12.3537307375259	12.4268926412498	12.7600243826725	11.7899551920314	11.9528494409729	12.5551176100658	12.3531664053579	NA	12.5549839840306	11.9066448623798	11.9147705748914	12.3127550179514	NA	12.2532860694173	NA	12.5048297966812	11.8924960750537	13.0213066747022	12.1114856804564	12.606415421003	NA	12.6818900562405	12.9567071106624	11.2463678010966	10.9946340592893	11.2131605847401	12.8977044483039	12.989057402684	13.4908933166079	13.1182746630213	12.2727420038914	13.2338181881662	13.0436353992516	11.4809838913289	12.7645744067076	12.1246059830213	12.8312843211945	12.2390389790263	12.7441345710148	10.4516414534128	12.029122470828	12.1849494858652	11.9628361158603	12.3211003237604	12.3816123790408	12.3985265330286	12.0265777535113	12.5718815846876	12.334056108935	12.8180294800027	11.3698691459471	12.2106928574944	10.3610357829294	11.5925838935878	12.0285601853314	NA	12.882255090727	NA	11.980170995932	12.349495409212	12.2675804526533	12.6942477068391	NA	11.4886419823121	11.3110714100886	12.2249551031571	NA	11.9972625969563	11.3345679462906	NA	10.4027245586181	NA	10.8810309674746	NA	NA	11.2094807176261	12.6260980488474	NA	10.1401330739842	NA	11.4826431246051	11.2506710281406	11.9934748455908	11.8957110184372	9.90992799707091
ELEISWGLHQIVK	3	Q96KG9	NA	NA	NA	NA	NA	NA	12.7759680208586	NA	NA	NA	NA	NA	NA	13.0444651031461	11.707064741085	NA	NA	NA	NA	12.5112866499344	NA	12.2167436164185	NA	12.0814424628734	13.3624626074925	13.7123646179214	12.8798568227594	13.5722712537008	13.0329408626403	13.049848132803	NA	NA	NA	NA	12.3779664078567	12.9359882446215	12.8986215217389	12.9088405201424	NA	10.995968779313	NA	12.6884362079464	NA	NA	11.841261511586	NA	NA	NA	NA	NA	12.3250697111717	NA	13.6156382384187	12.7102627185069	12.9554927986433	12.058388327629	12.4998569081779	12.6016023337343	NA	12.7119373668468	11.7430144357441	12.4830439410992	NA	13.9087161057379	13.1594914660448	12.6913444561027	13.1513221474363	13.3197170235394	NA	NA	12.690186811926	NA	NA	13.3736002128226	NA	12.0928830665304	NA	11.9302617690354	NA	12.2000119837696	NA	NA	12.5504353177177	NA	13.0916871251402	12.8187849313795	12.6381197015095	12.0936451506936	11.7746104479389	13.3778335321974	NA	NA	NA	12.5348653406412	12.9471259146804	12.2122274910858	12.5642195117536	11.7098992058485	NA	NA	NA	NA	NA	NA	NA	NA	NA	NA	NA	NA	NA	NA	NA	NA	NA	12.4780324683891	NA	NA	NA	NA
AAVLQELATHLHPAEPEEGDSNVAR	3	Q96KN1	NA	NA	NA	13.4114791576028	NA	NA	NA	NA	NA	13.5690679621777	NA	NA	NA	NA	NA	NA	NA	NA	NA	NA	13.6522091770059	13.1525902091323	13.7521124164777	13.4348952430577	12.0760663351346	NA	NA	NA	12.0945836738389	NA	NA	NA	12.9601351198986	14.0229159692721	NA	NA	NA	NA	13.5699606402231	12.7392095206498	12.9237371446095	13.2179730281135	NA	13.2637164762638	NA	NA	NA	NA	13.858624922336	NA	NA	14.1145372056572	NA	NA	13.6588369480677	14.0488599914996	12.411236421514	NA	13.6038967528639	NA	12.509686260808	NA	13.8731449365515	NA	NA	13.7351888974951	NA	NA	NA	13.9783775585871	12.8298443459992	NA	NA	12.7484780297266	14.503490047693	NA	13.3842474222451	NA	13.1073063344591	NA	13.5150221895253	13.8705213374807	NA	14.1373031737563	NA	NA	11.9623645228572	NA	NA	13.3820080419925	NA	13.5116459126991	NA	NA	NA	NA	NA	NA	NA	NA	13.0541817585301	NA	13.8262219566006	12.261824268677	NA	NA	NA	NA	NA	NA	NA	NA	NA	NA	12.922651826829	NA	NA	NA	NA	NA
ADPIVGSLEPGIYAGYFDWK	3	Q96KP1	NA	11.8379485731697	NA	12.4245206370033	NA	NA	12.0587101990054	NA	NA	12.9341088452999	NA	NA	12.0368804163253	12.9003176677356	12.3236692277862	NA	NA	NA	NA	12.749824676114	NA	12.3143081136887	12.7904676144797	12.1404301127383	14.3135511620498	14.0533884143414	13.9440881806976	14.2991900905306	14.1254657081638	13.8075576489408	NA	10.9099899436939	12.677108366782	12.8786484260594	12.5691140697282	13.3053951089104	13.2015373390411	13.0781040897431	NA	NA	12.49506394695	12.3445638878749	NA	12.9067091060868	12.5592209993509	11.0118909918993	NA	NA	NA	NA	NA	13.3940026979807	13.4246146329067	NA	13.2431331349874	12.7611350920357	11.9700051201176	12.8107511804164	NA	NA	12.6509725309833	12.8767144374398	11.7478383121315	12.9795182990064	12.8886688029814	13.3202807972209	13.1340573601737	13.1645536482033	NA	12.603023294392	12.4478732901496	13.0631357748833	13.0797185771902	13.3589174774489	12.2681441817556	11.8974456086725	11.2343251724642	NA	13.2380753954474	12.6307515875843	12.55577509739	13.0186171903064	13.1796840677455	13.2065173653737	13.0717378437729	NA	12.2653568445437	NA	NA	NA	NA	12.8396000418405	11.8674042862734	NA	13.2466876613236	12.5194496190197	12.8016826433532	NA	NA	12.0253569128582	12.2429331529481	NA	NA	12.1650870786246	12.2029300258883	NA	12.2005725038699	NA	NA	NA	NA	NA	NA	NA	NA	NA	NA	NA	NA	NA
IGILDQSAVWVDEMNYYDMR	2	Q96KP1	12.6312417215037	12.5940486038096	NA	13.5111096275313	12.9888705775754	NA	13.4246964966513	NA	13.4791699049851	13.2821044608647	NA	12.5516010039962	13.2303592404812	13.5639441948809	13.1621039323291	13.3191392618965	NA	12.7552983117072	12.5120737883669	NA	13.5712633740715	13.5583762146243	13.9930885115388	13.2189500748108	13.8997028403433	13.3126667061044	14.0999377157522	14.3834965949214	14.1418347960179	14.0494022306788	NA	12.5588800515735	12.6281971185423	13.3892972417847	13.1342964811838	14.001198159618	13.5594505000986	13.8528551308023	13.221783820829	NA	13.3509582026816	13.713844676566	13.4855091954316	11.3684775574727	13.6394171683415	13.4378682104964	12.9375972122337	NA	13.1618508119776	NA	NA	13.870241063347	14.0451958019965	13.6057366824691	13.668435218872	13.8743832061922	13.4611125211744	13.2108569269262	NA	13.3631515530483	13.1249825649319	13.070582215131	13.3127951122057	13.6723514337821	13.3895313964763	13.2002657655424	13.0528261024196	13.3450242835427	13.3630165089892	13.6164892866858	NA	13.5212569469403	13.5536334000229	13.7376170976361	12.8170468872619	13.7676690651441	13.6024718553158	13.1106224857725	13.6675224500325	NA	13.6157868786196	13.6028635837369	13.3612865416972	13.6504215847277	NA	12.9235886518874	13.4897190633639	13.9175292731675	13.1131355283164	13.7442517470385	NA	13.5398836719025	12.7607938657362	13.1179635528958	13.529674851816	NA	13.2062117437995	NA	11.9910605775928	12.9577706574874	13.0986674100097	12.8577182779786	13.6420623218273	13.2262859925407	13.2488722806455	NA	12.856058313643	12.7766575179393	NA	12.4866967442664	13.857703254724	13.3370177665596	13.0739763156982	13.0911422232189	NA	12.9087812638913	NA	13.5209965596889	NA	NA
GIPPLSLRPANPLGIEIEK	3	Q96KP1	NA	13.0481599060927	NA	NA	NA	NA	NA	NA	NA	15.0034658547807	NA	NA	13.1181400139035	NA	NA	NA	NA	NA	NA	NA	NA	13.4390701916786	NA	NA	NA	NA	NA	NA	NA	NA	NA	NA	NA	NA	NA	NA	NA	NA	NA	NA	NA	NA	NA	NA	12.7143576518579	NA	NA	NA	NA	NA	NA	NA	NA	NA	NA	NA	12.9682951164697	NA	NA	NA	12.2728820330623	NA	NA	NA	NA	NA	NA	NA	NA	NA	10.4646811263522	13.3034954092712	NA	NA	NA	NA	NA	NA	NA	NA	NA	NA	NA	NA	NA	NA	NA	NA	13.8657046919008	NA	NA	NA	NA	NA	NA	NA	NA	NA	NA	NA	NA	NA	NA	NA	NA	NA	NA	NA	NA	NA	NA	NA	13.2079461751492	NA	NA	NA	NA	NA	NA	NA
GPVAGWINALEAYQK	3	Q96KP4	NA	NA	NA	12.9778733105231	NA	NA	NA	NA	NA	11.0332151799462	NA	NA	12.3402699383732	12.5206384680147	NA	NA	NA	NA	NA	13.9530294215704	11.7261336976234	NA	14.3544405149377	NA	15.1871541796011	15.9153456244647	15.5381189755467	13.1032108958149	15.1056025109393	14.8568777284703	NA	12.8363834237008	13.6206309538846	11.5988325255504	13.4617445482746	14.2019515222595	13.0907843479759	NA	12.4907437525141	13.6650503596523	13.9090438415313	13.9699883530663	13.6069503265995	13.3363449882802	13.5515499451167	13.4187616710362	12.4999486880258	NA	13.6723784322623	NA	NA	12.2839776764269	14.4740347197426	12.9278711740503	13.8075362451227	13.1891568102783	12.9775747132358	12.9625448635527	NA	13.1111386697316	14.3766642237304	14.8458493871515	12.6388816506601	12.655161902613	14.6786781384424	13.2061432255028	12.8401847649359	14.5937436102207	13.9122807699445	12.2057475301664	13.4740861819485	13.2181284255817	12.8158347220634	13.4427313949532	12.132411109482	NA	13.4084235544942	NA	NA	NA	14.2203262996273	13.8096418144577	13.6964761866297	12.5459109986439	13.219480330766	NA	11.6490769411084	12.6705529087671	NA	NA	NA	13.2421894533222	13.035116856656	13.3494027339512	13.0071934993023	11.5358815512357	13.3076896780053	NA	12.9896104934864	14.0174526532219	13.6196927422778	12.8313086431792	12.6872133645016	13.8556194094169	12.5540219042075	NA	13.3616566555692	12.5493989362633	NA	12.997367355154	12.9866724732601	NA	12.3589476338502	12.0215870182663	12.426038008602	12.2878549856911	NA	NA	NA	NA
GSPGLLDPC[+57]EKDPFDTLATMTDQQR	3	Q96KR1	NA	12.6527164181427	NA	14.8593124876297	NA	NA	14.1963235699486	NA	13.8378514946784	14.3553574868542	NA	NA	13.6056929889986	14.7438306978013	14.1264581544314	12.870689755108	NA	NA	12.5217555992341	14.530640659793	10.9664499172	14.3838894928097	14.6554547508266	15.0442208444806	14.7242511096948	14.9277931236386	15.0603234590786	14.7730730676288	14.6564981923297	15.0711624877775	NA	NA	14.0081094238548	14.7114754041139	13.6343523278992	14.2486674560103	13.238636242329	14.6165744219558	14.3442172570764	13.5791294518559	14.3827351486324	14.0416140994988	13.2282052427031	13.9511199191927	14.777827876077	13.6864657478037	14.3713595017148	NA	15.2856084697175	NA	14.3073471568618	15.0225495541921	14.7477529132132	14.4655732490598	15.1195967486306	13.6399047221693	14.2934651295217	14.3685886290705	13.7029100871421	14.6405525342078	14.4890193995678	14.2245804610922	14.2604620436482	14.4687121463948	13.9365331422942	14.7978026463295	14.7080931634442	14.4427208802247	13.9997275022125	14.9920371706883	14.0091493366828	14.9180827820814	14.5079720087427	15.2070199576656	NA	14.7525869688588	14.6349616480335	13.1387641574845	15.0980182676241	14.1912963088704	14.7831565811101	14.6339831558482	15.0400932757598	15.0097793792995	14.3958314046996	14.1184958502596	13.3458257233451	14.8089349476436	14.2160664987406	14.2962756057306	NA	15.0527020790791	13.9764758548449	NA	14.272784738102	NA	NA	NA	12.7561885740946	NA	13.6494409097906	NA	14.3591009459984	13.4329208984876	NA	NA	NA	NA	NA	NA	NA	14.0346192664601	NA	NA	NA	NA	NA	12.8704591563961	13.5543588716047	NA
QLAVISPEK	2	Q96KR1	NA	NA	NA	14.2667572784759	NA	NA	14.2238265227583	NA	15.8781280622185	NA	NA	NA	NA	NA	NA	NA	NA	NA	NA	NA	NA	NA	NA	NA	NA	17.1256413856568	18.1976034862765	16.7753418714252	NA	NA	NA	13.0231037018025	NA	NA	NA	NA	14.7434604746113	15.0346358756819	NA	NA	15.0718794383001	NA	NA	17.8521899305273	18.3339176452472	16.7626067996252	NA	NA	NA	16.427974440483	NA	NA	NA	NA	NA	16.6978024777795	NA	NA	NA	NA	17.3720004015238	NA	NA	NA	NA	14.8750925136904	14.3954691316028	12.4802654760891	NA	NA	NA	NA	16.835762944257	17.791930215453	NA	17.8370691064384	NA	15.9377322965558	17.0250060208906	NA	17.9296615995177	NA	16.5112388063684	17.3095712656866	NA	16.5960748200945	NA	NA	17.0025979317513	14.2526572854063	NA	NA	NA	NA	NA	NA	NA	NA	NA	NA	NA	NA	17.6300510504029	NA	NA	NA	NA	NA	NA	NA	NA	NA	NA	NA	NA	NA	NA	NA	NA	NA
QLAVISPEK	1	Q96KR1	NA	11.9685749115613	NA	12.3727058965969	11.5805416032586	NA	12.6084656942059	NA	11.6991211668808	12.4585502348177	NA	NA	NA	NA	NA	NA	NA	NA	NA	NA	NA	NA	NA	NA	11.2511930069963	12.2371913010983	12.4471736361541	NA	11.339952771034	12.1794695045683	NA	NA	NA	NA	NA	12.5239841932218	NA	13.2085532654963	10.618592364959	NA	NA	NA	NA	12.1072215766688	12.778508002609	NA	NA	NA	NA	12.4458864413034	NA	NA	NA	NA	NA	13.0166841455211	NA	NA	NA	NA	12.3513080538395	NA	NA	12.3102785013346	NA	12.8541524510149	12.6050849641446	NA	NA	NA	NA	NA	NA	12.3642785365465	NA	12.4482115155564	NA	NA	NA	NA	NA	NA	NA	NA	NA	NA	NA	11.8781720547697	NA	NA	NA	NA	NA	11.9979260374952	12.1203576112707	NA	NA	NA	NA	NA	NA	NA	NA	NA	NA	NA	NA	NA	NA	NA	NA	NA	NA	NA	NA	NA	NA	NA	NA	11.4084404877536
EHAAPYFQQLR	2	Q96L91	NA	NA	NA	11.5467249506589	NA	NA	NA	NA	NA	NA	NA	NA	NA	NA	NA	NA	NA	NA	NA	NA	12.3611373062255	NA	11.9952228743486	12.508690693923	NA	NA	11.7769021633723	11.7688917324134	NA	NA	NA	NA	NA	NA	NA	NA	NA	NA	12.8208822022045	NA	NA	12.8388284796427	NA	NA	NA	NA	12.064096549971	NA	12.3029407112357	NA	NA	13.212466359844	13.2738755541458	NA	NA	12.6267422642434	NA	NA	NA	NA	11.4190745518011	NA	NA	NA	NA	NA	NA	NA	NA	NA	NA	NA	NA	12.7055842404881	NA	NA	NA	NA	NA	NA	12.8556927813745	NA	NA	NA	NA	NA	NA	NA	13.0230552654201	NA	NA	12.1125556411809	NA	NA	NA	NA	NA	NA	NA	NA	NA	NA	NA	NA	NA	NA	NA	NA	NA	NA	NA	12.423594069498	NA	NA	NA	NA	NA	12.2689493364972	NA	NA
EFAILHQNLK	3	Q96L92	NA	NA	NA	13.4758098431177	NA	NA	15.4014346047068	NA	NA	NA	NA	NA	NA	12.5201836087593	12.6864253503633	NA	NA	NA	NA	NA	NA	11.0563614508784	NA	NA	12.9458018031552	13.5978905787865	13.3549968972078	13.6137429155607	13.2912231519735	13.1266019260487	NA	NA	NA	NA	NA	16.9176720113294	13.2013991771008	NA	NA	NA	12.5307398852	NA	NA	NA	11.5488649967804	NA	11.0876581011661	NA	NA	NA	NA	NA	NA	12.8366069062175	NA	12.4050049477158	NA	NA	11.8184880488454	12.8788904402581	11.4878114725115	NA	NA	NA	NA	16.3010312356274	NA	NA	NA	NA	NA	13.4492554748804	13.0212999534885	12.7964084406312	NA	11.9615649397638	NA	NA	NA	NA	NA	12.1596182872209	NA	NA	NA	NA	NA	11.9227188781376	NA	13.0919545407478	NA	NA	NA	NA	NA	14.4816564521144	NA	NA	NA	NA	NA	NA	12.3899314902328	NA	NA	NA	NA	NA	NA	NA	NA	NA	NA	NA	NA	NA	NA	NA	11.4635043468441	NA
GPLSLDNTLYQVEK	2	Q96L93	NA	NA	NA	12.7850066568565	NA	12.6334510837388	13.5510987590134	NA	NA	NA	NA	NA	NA	NA	NA	NA	NA	NA	NA	12.2003679550466	NA	NA	12.9152712645099	12.4505847373888	12.9534940544751	12.7979669123554	NA	12.0944656127929	NA	13.6821630064777	NA	NA	NA	NA	12.037609511714	12.9953624993447	13.6475076607231	14.2769043046451	NA	11.7994236419964	12.8131886457517	NA	12.5175576917588	12.3382742016781	12.525688714078	12.7199243567041	12.0363919398127	NA	12.3853976258371	NA	NA	12.8507302006872	13.1777386114453	12.2700342153781	12.3577359152925	12.3010596481965	NA	NA	NA	NA	13.164733556577	NA	11.9944619124107	12.8216152115762	NA	NA	12.6014672965932	NA	11.8797567006347	12.3592387909327	12.1883366992419	NA	NA	NA	12.6641166544073	14.0472818306056	13.0799565070844	NA	12.5722059386884	12.9318676752731	12.5600871860432	12.5465319510919	NA	13.0762358617226	12.5532654920259	NA	12.6803770034499	12.6864513731987	13.4362726309497	11.8144933119278	NA	13.0254914237658	12.0836290954953	13.304813739266	12.3826437106722	NA	13.0262382408142	NA	NA	11.6165991384895	12.6470278240293	NA	12.7256351471624	12.0278988169499	11.8784320520217	NA	11.9888832509221	NA	NA	11.5220455522007	12.0960876704935	12.0465172953972	NA	NA	NA	NA	NA	NA	NA	NA
FQIFQELDQLQK	2	Q96L93	NA	12.5453826415707	NA	NA	NA	NA	NA	NA	12.6540969482303	12.9202153479679	NA	NA	NA	12.9952470654734	NA	12.5330671104718	NA	NA	NA	13.3593210322811	NA	12.6048873517536	13.7472745633967	13.9247639796215	NA	14.307725362803	14.5595536105941	13.8626932504417	15.5513314503746	NA	NA	NA	12.8011796529677	12.9776133475933	NA	NA	NA	16.8694088677882	NA	NA	13.5057560624655	NA	13.4529713746184	NA	13.3158964712668	12.9132659996727	13.2776149177051	NA	13.0217246025787	NA	NA	13.6154971512893	13.5881043645045	13.5536427620089	13.3786771919729	13.3398169138551	NA	12.9238055159928	NA	NA	13.3206468652761	12.9082575020993	12.9413040760939	15.6795673223894	17.2967157275156	NA	NA	NA	NA	13.2409297149867	13.2091920441311	12.6447912475373	13.5680701129691	12.7506669098666	13.8564830319182	14.5923917423476	14.1386689383626	12.4630607061438	NA	NA	13.5117099485376	12.8919732706018	NA	13.9374905568183	NA	NA	13.8584120315277	14.2364272555871	14.2103941296253	13.9756993719328	NA	13.9171490784266	13.0512907478509	NA	NA	NA	14.9496653298471	NA	NA	NA	13.1805110523198	NA	13.4133006641162	NA	NA	NA	NA	NA	NA	NA	NA	12.1736190552096	NA	12.4623269919058	NA	NA	NA	NA	NA	NA
SYTMMGNSGDSGLIPR	2	Q96L93	NA	NA	NA	NA	NA	12.851001066812	14.000591402087	NA	NA	NA	NA	NA	NA	13.766759894218	13.4657149708017	13.0294792415391	NA	NA	NA	NA	NA	NA	12.9486936669432	NA	NA	NA	11.4740924727251	NA	12.6877505592727	NA	NA	NA	NA	NA	NA	13.3849575331139	13.4975114103402	14.4450121407749	NA	NA	13.4049483577005	NA	12.7564207775512	13.09842138731	NA	13.3232974444992	NA	NA	NA	NA	NA	NA	13.718349334542	12.8874038845733	NA	NA	13.7368311845362	13.7730787237045	NA	NA	12.9671358323367	NA	13.0600321709512	13.7843374703432	13.3060399571072	13.3188334633478	13.5422676964755	13.9191329222773	NA	NA	NA	13.5470665421521	13.3805474041014	NA	13.4975127468183	14.7495740882574	13.8271776108535	NA	13.7745175560199	NA	13.7484036101241	NA	13.3704928878089	13.5619800600034	NA	12.4448243965936	13.4315593041082	13.6042067398056	14.460146315557	NA	NA	13.9775448557362	NA	NA	13.1354725910926	NA	12.7746036620789	NA	NA	NA	NA	NA	NA	NA	NA	NA	NA	NA	NA	NA	NA	NA	NA	NA	NA	NA	NA	12.9822559318387	NA	NA
AFEILDR	2	Q96L93	NA	12.2480837663284	NA	11.1783157814494	NA	14.9319840195661	12.7853865832938	12.5580576291967	NA	NA	NA	NA	NA	NA	12.8731090970085	NA	NA	NA	NA	NA	NA	NA	NA	NA	14.1174165654377	14.8384882584483	14.0159619118999	13.7271027278486	NA	12.86278731684	NA	NA	NA	NA	15.0933554239672	15.1217033087924	15.0107332530751	13.3595577494002	11.8890451932806	NA	14.7732586668991	13.3236656299564	NA	13.6930168391586	NA	NA	13.072292326544	NA	13.7147601514356	NA	16.1733879919575	13.7303506206399	13.9184539083892	11.0640555706173	NA	NA	NA	NA	16.2858735257066	12.8119612184469	14.5295600232949	13.0122152746106	NA	12.6803951569234	12.6768559120446	12.6874071259531	10.4626649438248	15.2090173796934	NA	13.8457162562153	14.4469691613627	NA	12.3154972621326	NA	NA	14.3936316873536	13.4156328414993	NA	NA	NA	14.3001737056171	NA	NA	13.534390011055	NA	11.4701657307121	12.70580427269	14.2144769217592	13.9112040725096	NA	NA	13.9675867086878	NA	NA	15.3783201541198	NA	12.5912136031154	NA	NA	NA	12.1206546514753	NA	NA	NA	NA	NA	NA	11.6075130051319	NA	NA	NA	NA	NA	11.7185001329183	NA	NA	NA	NA	NA	NA
HLVQNYGDVEELMDAGNINR	3	Q96L93	NA	NA	NA	NA	NA	NA	NA	NA	12.5384479832571	NA	NA	NA	NA	NA	NA	NA	NA	NA	NA	NA	NA	NA	NA	NA	12.2449249065899	12.7011897137717	12.6046614357818	NA	NA	NA	NA	NA	NA	NA	NA	12.7483443116072	NA	13.25415597854	NA	NA	11.8127270385145	NA	11.6964356348758	NA	11.9099897768837	NA	11.4137575704579	NA	NA	NA	NA	11.9521688850188	12.6465145751381	12.0989971440065	11.4642233389017	11.5363389506366	11.9114550367564	NA	NA	NA	11.2819432854727	NA	11.4265135823948	12.7078831303583	NA	13.454832791458	NA	13.2623659854195	NA	NA	NA	NA	11.1553345759247	NA	NA	13.4184985422737	13.1432190524249	NA	NA	NA	12.006804147893	NA	NA	12.4825245235191	12.2119722556668	NA	12.1858217657338	13.4534993825606	13.2515002128695	12.0210736065142	NA	12.1968021383461	NA	NA	11.8427250010787	NA	NA	NA	NA	11.3618499017883	NA	NA	11.4604946424092	NA	NA	NA	NA	NA	NA	NA	NA	NA	NA	NA	NA	NA	NA	NA	NA	NA
QQTESLLQLLTPAYITK	3	Q96LD8	NA	NA	NA	NA	NA	NA	NA	NA	NA	NA	NA	NA	NA	NA	NA	NA	NA	NA	NA	NA	NA	NA	NA	NA	12.2053253297702	11.2745170589016	NA	10.4748645612419	NA	NA	NA	NA	NA	NA	NA	NA	NA	NA	NA	NA	NA	NA	NA	NA	NA	NA	NA	NA	NA	NA	NA	NA	NA	NA	NA	NA	NA	NA	NA	NA	10.2317219758816	NA	NA	NA	NA	NA	NA	NA	NA	NA	NA	NA	NA	NA	NA	NA	NA	NA	NA	NA	NA	NA	11.4828853399565	NA	NA	NA	NA	NA	NA	NA	NA	NA	NA	NA	NA	NA	NA	NA	NA	NA	NA	NA	NA	NA	NA	NA	NA	NA	NA	NA	NA	NA	NA	NA	NA	NA	NA	NA	NA	NA
IYTIMSAEEVANGK	2	Q96LI5	NA	NA	NA	12.9985553236103	NA	NA	NA	NA	NA	NA	NA	NA	15.0245582550763	NA	NA	NA	NA	NA	14.6444728745491	NA	NA	14.3370412429258	NA	14.4478016757161	NA	NA	15.3385844673982	13.9529024692716	NA	NA	NA	NA	NA	NA	NA	NA	NA	NA	NA	NA	14.5159891511145	NA	NA	NA	13.2828061848813	NA	12.8585429339311	NA	14.1691116295169	15.6619222084878	NA	NA	NA	14.2856625766722	NA	NA	NA	NA	NA	NA	14.7425762085815	NA	14.7638530209789	NA	12.9619643840303	14.0521296912983	12.8886545482223	NA	13.9662646845776	NA	14.4105559865086	14.7301884226931	14.4878603234758	13.3552497902178	NA	12.8275257727176	15.5649561663072	NA	14.1786635281668	13.0105848348535	13.9106553487504	NA	14.2380097474587	NA	14.8507189066834	11.3518656608706	13.0694040818473	NA	NA	NA	NA	NA	14.9597349866388	NA	13.2146920189613	NA	NA	NA	NA	NA	14.1013452628775	NA	14.7977544314831	NA	NA	NA	14.5330587664197	13.1098481850871	NA	NA	14.4256799456376	NA	14.965382623148	14.5341528624189	14.410248922124	15.1538971739132	NA	NA	NA	NA
LHNLVYLDLSSNK	3	Q96LI5	12.5621994597676	NA	NA	13.2150477364334	NA	12.8202419065212	NA	NA	12.9907046850775	NA	12.4608557513747	NA	NA	NA	NA	NA	NA	NA	NA	NA	12.6297309679674	NA	13.2130691570257	11.4760689005968	NA	13.2382556091127	13.1569001187903	13.2284685642861	12.1550285858437	13.0388540562876	NA	11.5034728192177	NA	12.5427113820192	NA	NA	NA	12.5462518858916	NA	NA	NA	NA	11.8898744652307	NA	NA	NA	NA	NA	NA	NA	NA	12.9334364673419	NA	NA	12.6367624972004	12.9515033967433	NA	NA	NA	12.69984532135	12.7838404644129	NA	12.9281714889691	NA	12.8613933598027	NA	NA	NA	12.3339389298672	NA	NA	13.3194130804499	13.2423294076371	NA	NA	12.6286904037386	13.1221910966266	NA	NA	12.1438374162025	NA	NA	NA	13.0884314089226	12.4265523679299	NA	11.3407613628324	12.3080851558786	12.7798544380632	NA	NA	12.9370471673395	NA	NA	13.3784930847574	NA	NA	NA	11.6304713229323	12.2470523988978	NA	NA	12.3711909596658	12.5204348147693	12.4541382670624	NA	NA	NA	NA	NA	NA	NA	NA	NA	11.5771236689138	11.7825332205536	NA	11.9535610101709	NA	NA
IPSSTVQEALHNFLK	3	Q96LZ7	NA	NA	NA	11.932799744968	11.5869854751633	NA	11.7621684512964	NA	10.8492843433375	11.2879412918352	NA	NA	NA	NA	NA	NA	NA	NA	NA	NA	NA	NA	NA	NA	13.3274920204198	13.2370919573338	11.1108024190247	NA	12.0745573142178	11.5369817950438	NA	NA	NA	NA	12.3751596704776	NA	11.52019128137	NA	NA	NA	NA	NA	10.5127052960822	NA	NA	NA	NA	NA	NA	NA	NA	NA	NA	NA	NA	NA	NA	11.388469318939	NA	NA	12.0126117964277	NA	NA	11.5714118646601	NA	NA	11.5672679297166	13.0420044033769	NA	NA	NA	NA	NA	NA	NA	NA	11.8171905997224	NA	NA	NA	NA	9.96452675326484	NA	NA	11.5691445757447	NA	NA	NA	NA	10.3527759642378	NA	NA	12.6477621730538	12.6258048119426	10.81934538433	NA	13.0940972583375	NA	NA	NA	NA	12.2012843040739	NA	13.3342252887864	12.2171354562871	NA	NA	NA	NA	NA	NA	NA	NA	NA	NA	12.7903143796345	NA	12.8696093786134	NA	NA
QTAVSVENFIAELLPDK	3	Q96M27	NA	NA	NA	14.5696414301619	NA	NA	13.4486265948585	NA	NA	13.9167114637644	NA	NA	13.9182623347882	14.8256966248379	12.9060097950003	NA	NA	NA	NA	NA	NA	NA	14.4474224471082	NA	16.5460942224327	16.6270176650445	16.3882837538338	16.6067611682767	16.1897903690241	16.1779570530405	NA	NA	NA	13.522306951734	15.8202639236721	14.4291555641869	15.6744054506861	14.5963273430331	12.6780669955692	14.4103327849748	14.491519537392	NA	14.6670064702244	14.7083040963781	13.4859145046095	NA	14.1839484074395	NA	14.1344322387843	NA	NA	14.4649811125572	15.1397217064087	14.7802878069054	14.966378023314	14.466008518027	14.3995567982772	14.2256078543445	NA	13.5843547297098	14.2119635881436	15.4857852296073	14.4234418818578	15.0571814552381	16.0462176171186	14.9305779659818	15.2229679671603	15.415376627225	NA	14.3227324698227	13.8350290058112	14.7498212393052	14.4482620180499	14.3234011317249	13.1712838270004	13.5311742415169	15.0788775057048	NA	14.9624845231573	NA	14.9342183214221	14.619863343508	NA	14.0416558494459	14.5749087735986	NA	13.5061457781503	11.6841274701515	NA	12.8824830682367	NA	13.988288462328	NA	15.3006134200117	15.6871529579848	15.0418811758316	15.4059360788334	NA	14.0920517668085	14.9669076748096	14.8379670659764	NA	13.9679615964018	15.0392442781553	14.3994645488614	13.0769150823839	NA	NA	NA	NA	14.6139335939554	14.1215271194772	13.7956841873797	14.3049839251539	NA	12.5426821963118	NA	NA	NA	NA
FLLPELEK	2	Q96M96	NA	NA	NA	NA	NA	NA	NA	NA	NA	NA	NA	NA	NA	NA	14.3120825918063	NA	NA	NA	NA	13.1796925440066	NA	13.3192818636943	14.9177074625562	NA	14.6168673547603	14.7658728129723	14.5310660612934	14.7493305046153	14.2146335704134	13.8362878010035	NA	NA	14.6498515469433	14.5941458729469	15.0186830067591	14.6929271923247	12.684801944536	13.4710387588564	NA	NA	14.4167230828103	14.5898965884516	14.8367411286974	14.1736356426406	13.4539121812622	NA	14.3297475851863	NA	NA	NA	NA	14.7320074852328	NA	13.6218135086953	14.5342374916716	14.1277197231999	14.1497167876044	14.3132421822345	NA	14.1711420151272	13.8024520251973	14.2774705447175	14.2409776741392	NA	14.5357488422401	15.1538319678554	14.1522898923693	13.8365510317005	14.2899018931818	NA	14.3063838685792	14.0417042188881	14.1744408863466	13.8726494211452	13.2840096196558	13.9597840255362	14.3838693698445	NA	13.1456990298602	NA	14.6536579234572	14.5133786735377	14.2794289906384	13.440574030537	14.206344165173	14.4155417577526	14.0249385599066	14.3237337753666	NA	14.524482194525	NA	14.1997350300608	14.5311688164602	14.403788249917	14.1513173921855	13.5231304311235	13.3033017202551	NA	NA	14.3848098808815	14.1458416443562	14.3909808269917	NA	14.6360205533735	14.9359123122499	13.4476529826385	14.5442398267298	NA	NA	NA	14.7708686044058	NA	14.6671745926709	14.6246683508488	13.8555261967545	14.3169352902784	NA	13.7292285120521	NA	NA
VVYMPALSDMLK	2	Q96ME1	NA	NA	NA	NA	NA	NA	NA	13.2769028895305	NA	NA	NA	NA	NA	NA	NA	NA	NA	NA	NA	NA	12.5551286068888	NA	12.5403000633681	NA	NA	14.1618234831576	NA	14.1709572375358	NA	NA	NA	NA	14.2745215145594	NA	12.8500742631255	14.5876145489589	14.3907510136843	14.6111622819887	14.4491135641322	NA	14.6017783788045	14.682596126129	NA	14.9429254765534	13.9644799693656	NA	NA	NA	14.6087603790458	15.402705018046	NA	12.9088381435221	14.452969373576	15.8204041910358	14.5606697249555	14.6372335541634	13.804634927948	13.2431564278341	NA	13.7873255904626	14.0842492467686	13.3822871054296	12.7134882646271	15.7647923111268	NA	15.0822118445413	15.0080036357864	14.4709062156174	14.4805849972088	13.3235198138282	14.2036715046957	13.3309153479	14.661421185231	14.0089945743664	14.6153058575823	14.9051424589734	NA	13.6719837847397	NA	NA	14.5256146563759	13.9358622388438	14.7495177370882	14.9546911098805	13.5044323398383	13.6573264121601	14.5608378716097	13.8141088319904	14.5442951633412	14.5514461396468	NA	14.4263453139635	NA	NA	14.5505000041552	13.9074534204358	NA	NA	NA	NA	NA	NA	14.4381295636442	NA	NA	NA	NA	NA	NA	NA	13.2437837475598	12.7814390273287	NA	NA	NA	NA	NA	NA	NA	NA
IKPAATSHVEGSGGVSAK	4	Q96ME7	NA	NA	NA	NA	NA	NA	NA	NA	NA	NA	NA	NA	NA	NA	10.049531669945	NA	NA	1.12234962690001	NA	NA	NA	NA	NA	NA	NA	NA	NA	NA	NA	NA	NA	NA	NA	NA	NA	NA	NA	NA	NA	NA	NA	NA	NA	NA	NA	NA	NA	NA	NA	NA	NA	NA	NA	NA	NA	9.20910362576172	NA	NA	NA	NA	9.79455224014151	NA	NA	8.49212999126234	NA	NA	NA	NA	NA	NA	NA	NA	NA	NA	NA	NA	NA	NA	10.660959172525	NA	NA	NA	10.9324122053675	NA	NA	NA	NA	NA	NA	NA	NA	NA	NA	NA	NA	NA	NA	NA	NA	NA	NA	NA	NA	NA	NA	NA	NA	NA	NA	NA	NA	NA	NA	NA	NA	NA	NA	NA	NA	NA
DIFPDLFK	2	Q96MG7	NA	NA	NA	13.108401124277	NA	NA	NA	NA	NA	11.9735318274044	NA	NA	10.9068776951785	NA	NA	NA	NA	NA	NA	12.6041954414054	11.4162097111211	NA	12.357841554668	12.541904789029	13.6910630641581	13.7741609061871	13.9372084529463	13.8823735008596	13.6344769478977	13.719460047906	NA	11.7603031594439	NA	12.3472106833749	12.7634474851365	13.0178631235029	13.5389201222043	13.2740569052996	13.3600223591768	NA	12.7533329302511	13.2577432084581	11.9149365932502	12.6362849856429	12.8403549040678	11.7030676396978	12.9063820505518	NA	13.0103227144309	NA	11.8273716239983	13.6306278152252	13.2137851190664	13.123881266908	12.8751386685829	13.7529510594533	12.4507058358498	NA	11.9013487599242	NA	13.6196947997531	12.282903119981	13.1736099931866	12.5759722135151	12.7592418844486	13.1634617492571	12.7987597708183	13.0338166241092	12.3429506982608	13.5106785543518	12.8916862713244	13.3668158587697	12.2840019301538	13.196742907202	12.2551944271036	12.7371670374348	11.7681952700582	NA	12.8986927945513	NA	12.7838187252134	12.555539537869	NA	13.1565585833712	12.3627641569711	NA	12.9072087091747	12.4865164534308	NA	NA	NA	13.4924843154024	NA	12.940351265869	13.282273187096	NA	12.6681861346845	NA	11.7396467227635	12.1181663545165	11.8325215849976	NA	12.1037486245912	12.7021397562288	12.2260888112274	NA	NA	NA	NA	NA	12.1229779775433	11.6882523898861	11.0952384845458	NA	12.0341684646884	12.3607585598515	NA	NA	NA	NA
VGGILVMPIEDQLTQIMR	2	Q96MG8	15.2052534885738	15.3687821680918	15.2588445481291	15.4004148291621	15.0446120170047	15.4319955471876	15.6374211644227	15.1913061400105	15.4576466055606	15.4807442000658	15.3281829784691	15.3038691832271	15.6741275698662	15.5719712542269	14.8621776695541	15.143904426933	NA	15.1828850945891	15.372183950002	15.3942777234406	15.9434144851932	15.7315443473276	15.7796747826532	15.4602986795767	14.8872654763312	14.9750227563646	15.4392484745094	15.1271894228594	15.0602507168167	15.0967317714005	NA	14.7969305229469	14.3879741579916	NA	14.7412366784319	15.172892260795	15.0595769113752	14.56099925191	16.0793351863212	NA	15.1900502504676	15.6320876799713	NA	15.7919420125332	15.6006147525066	15.1807197873201	NA	NA	NA	15.709810656422	14.7668059410135	15.4179935434734	15.6099038503299	15.2603269296646	14.9602143943566	15.8380906191029	15.1337344130028	15.1966615142942	15.6162309975313	14.5882824636771	14.1582070376168	15.0441802827591	NA	14.6637961256239	15.5125538943835	15.2085194011596	14.9387147057811	15.9461358004157	15.2744973274661	15.8970007266777	15.4140360245246	15.6448546795835	15.2615039305325	15.3244659538402	15.297859080584	NA	15.4388122910834	15.4725705336613	15.5188509830488	NA	14.9921678796111	15.4370327710241	15.1776703223474	15.3051171643172	15.5156843671097	NA	15.3484917209257	15.9335715951609	15.1354649240375	14.5263845792169	NA	15.8290782129458	NA	NA	14.6355873186693	15.0595307745379	15.0702993316476	NA	NA	15.5838709468907	NA	14.6756513852529	15.7846238630939	15.3699201608949	15.0972794182507	NA	NA	NA	NA	NA	14.850218364949	15.2436597448054	14.8553436100367	14.6522118534379	NA	15.2112318861323	NA	15.0368298006091	NA	15.098422042666
IPGNIMSALLER	2	Q96MH6	14.7506285140941	14.0802935629423	14.2127483157609	15.0260906620454	14.3232541865951	14.3559160833429	14.8385920841628	14.3597116471038	14.5466576787788	14.4051291368338	14.2317505658276	14.4119126588817	NA	14.5858238483691	13.6922658445296	14.1675653492328	NA	14.3252393424545	13.5884165639369	14.525972120166	13.9563635685956	14.4430509414145	14.1644596188312	14.5715554390539	14.1276649982598	13.6872640785426	14.1165596433172	13.9478803936763	13.8089000396596	13.9586949495086	NA	14.4021530128878	14.6536728478551	15.3418097195623	NA	15.0269239384174	14.6878954057693	14.6323764814889	15.0959826277065	NA	14.9524715664834	14.2770112870216	13.9427598785183	15.0649633106273	NA	14.3797008834253	14.5177569252149	NA	14.6429815441583	15.5886918248235	13.9172578020666	14.1070376596876	15.0481326513194	14.13238859904	14.5750744506505	14.0846590954966	14.6709569098274	13.9723148177369	NA	13.6556592846346	14.0727175131162	14.3055130332103	14.6537245473706	14.321429560549	13.2307285092203	15.3402769627783	12.7273264672053	14.6286218113716	NA	15.7501083260938	14.9660182498194	15.1030426479519	14.7871827676444	15.0449340961109	15.2843998980057	14.048438005746	14.6827767680376	14.6749887981954	14.1149928642081	14.6748955012203	14.4217076869031	15.5813689269846	14.9856106244655	16.0142010147747	14.0484178429607	14.2064760782152	14.3661117764052	14.4806713620356	14.8223219840937	14.4521027076737	NA	14.3445976611185	14.7628328422886	14.0511983734548	15.221603080682	NA	14.4214129112641	NA	14.0992276895408	NA	14.4110298001576	14.0129565364513	15.0607780051924	14.734638814981	14.6543198047555	NA	NA	NA	14.0806695328912	NA	13.8282894645017	NA	14.5505442815004	NA	13.9135213614928	13.7672823290504	NA	13.9552919491981	NA	13.8968664841254
QSMQLMLSQLIQQLR	3	Q96MW5	NA	NA	NA	13.3548096000667	12.8425947420326	12.4998688212126	13.1400336081344	13.0938300521477	13.0283548741439	13.5500550761355	12.0072222733778	12.2400070914597	12.7975177300363	13.0962638717678	13.0709196789103	NA	NA	12.454905234992	12.2539462054333	NA	NA	NA	12.9159608208003	NA	NA	11.5290166625593	NA	12.0030141851146	12.075057933924	11.8720228432486	NA	12.8030899365404	NA	NA	12.6758765955826	12.9564601428551	13.6546174285945	12.9050890562666	12.6453774574852	12.5943628990729	13.1808852005246	NA	11.7518634972301	13.3182992167522	12.9785360718041	13.5561719745149	13.2834390859498	NA	12.9964017614343	NA	NA	12.8552473842678	12.363028106171	12.4751064790963	12.7317167916027	12.5681955665951	12.8964225187831	13.2217065234122	NA	12.7307373491611	12.6995227198465	12.0712402480082	12.4377101683007	13.0274348932823	13.055464754655	13.4868274631517	13.1261610627936	13.0209537570923	12.7457938841173	13.056358723284	13.6332480139102	13.0145945874774	13.1629944629176	12.3299933472574	12.3684209300969	12.8754653828321	13.593555536694	NA	12.6680318334297	12.0012162471639	12.5230625502805	12.7939781424998	12.6803398595563	11.7515257378571	12.9101838861112	NA	12.2986050197973	12.3520841581501	13.1382505807061	13.3351807164412	NA	11.6043519862395	NA	12.8534538633119	13.3978953384196	11.4893531686823	13.2142705717136	NA	12.2192635511791	13.0732217538001	12.8732241720035	NA	12.4884594354158	12.4774871850251	12.906741360305	NA	NA	NA	NA	NA	12.6971728606732	12.6873091800309	NA	12.3517850855071	NA	10.8281883321965	NA	NA	NA	NA
LC[+57]C[+57]PVALAQDVTGALEDALAK	3	Q96MW5	11.20564030216	NA	NA	12.7764712458484	11.5265053599025	NA	12.2286292763491	NA	NA	12.9183096480299	NA	NA	NA	13.0259289840323	13.0678293431076	11.8684727375421	NA	NA	12.0628949142652	11.9665760043308	10.9572112886627	12.7260327304024	13.2919570794512	12.3512986085682	13.6238040635086	13.9383047543262	13.2695283037655	14.1452415248771	13.3751095203595	13.3536719985254	NA	NA	NA	11.4541020451609	12.0368549305097	11.9251678106999	10.9187284017539	11.9222535515817	NA	NA	12.4540223703777	NA	NA	12.984740324327	12.4318417195122	11.7351753486888	12.4941764987489	NA	12.4537200898643	NA	NA	13.4070706325551	13.3991846018358	12.7591356581988	13.6340227388731	NA	13.0213288608782	11.3600491332392	NA	12.9684696249489	12.0019952126084	11.7122029078977	12.8020555782202	12.4460952006837	12.3787838565283	12.9438049087322	12.7850939262736	13.2212704269642	NA	12.3880915466637	11.656151792794	12.6536451376165	12.4244911912629	12.4807043699864	NA	12.1439299992043	14.2295591220328	NA	12.5427026337802	NA	12.8201317088809	12.5731379865522	12.4921387744596	11.3058309905435	13.5263192946387	NA	12.6229609740916	12.9106638976963	12.2565401818993	13.5012846015076	NA	11.9452816277912	10.4991338175335	NA	12.7312207625168	NA	13.1452734438994	NA	NA	NA	12.0521025549105	NA	11.9958149233516	11.9823329358569	NA	NA	NA	NA	NA	NA	NA	11.1900543486944	NA	NA	NA	NA	NA	NA	NA	NA
DRFPEAQWR	2	Q96MW5	NA	NA	NA	NA	NA	NA	NA	NA	NA	NA	NA	NA	NA	NA	NA	NA	NA	NA	NA	NA	NA	NA	NA	NA	NA	NA	NA	NA	NA	NA	NA	NA	NA	NA	NA	12.6870319939168	NA	NA	NA	NA	NA	NA	NA	11.9420228236724	11.9749205476007	NA	NA	NA	NA	NA	NA	12.038960146615	NA	NA	NA	NA	NA	NA	NA	NA	12.6782989529397	NA	NA	NA	NA	NA	NA	11.5956034353093	NA	NA	NA	NA	NA	NA	12.7558659470344	NA	12.2602980148898	NA	11.9285460345495	NA	NA	NA	NA	NA	NA	NA	NA	NA	NA	NA	NA	NA	NA	NA	NA	NA	NA	NA	NA	NA	NA	NA	NA	NA	NA	NA	NA	NA	NA	NA	NA	NA	NA	12.5190481825877	NA	NA	NA	NA	NA	NA
GFNYTVFDC[+57]K	2	Q96MX6	NA	11.8568624066393	NA	12.8624596801411	NA	NA	13.0134832076966	NA	13.1240534643974	13.4096829852567	NA	NA	NA	13.0201022013168	NA	12.260980704925	NA	11.8311808973667	NA	13.165169530326	12.9749528088253	11.6628754888786	NA	NA	12.6305464488936	12.8345055972161	13.0124893882383	13.0995624365094	12.8498080845564	12.831772502116	NA	NA	NA	13.5485887636036	NA	12.8538563822773	12.152728209398	12.8853893137825	NA	12.955933046584	12.6161483632488	NA	NA	12.5766182009188	13.5082168242218	NA	NA	NA	13.5166291480193	NA	12.9926406563653	13.9652684681229	13.2698000782869	13.3970653992085	13.5289722824184	NA	13.5650565708411	13.0626892570626	12.184105607618	13.7394648602666	12.6477935383549	NA	13.2856290772394	12.6842969011973	NA	13.0711612944643	13.3218169293498	12.7417041290617	NA	12.7144411028606	12.4589315819345	13.5205004773945	13.6792565473235	14.2826477542819	NA	12.8982084402576	13.8071938045032	12.309204115088	13.1220834182736	12.9419527511959	13.5854422218807	NA	13.8346778082904	12.7101232235338	13.2341236621617	NA	NA	NA	NA	NA	NA	NA	NA	NA	12.5474499435714	NA	12.4618199719315	NA	NA	NA	NA	12.222763775416	11.2167675197125	NA	11.311739314869	NA	NA	12.68655704187	11.967181759643	NA	NA	12.8300610641041	NA	NA	NA	NA	12.1965551920617	NA	12.8038965842422	NA
FHVFDMR	2	Q96MX6	NA	12.253468139999	NA	13.6954761005337	NA	NA	12.6364687485842	NA	NA	NA	NA	NA	12.6477526954059	NA	NA	NA	NA	NA	NA	NA	NA	NA	11.5004398089393	NA	12.5078651598613	12.9648447409939	12.9103990048318	13.27697583117	13.0236794632258	NA	NA	NA	12.8834705833337	13.5641359231383	NA	13.5899010578057	NA	13.1231617256885	13.7150179227761	13.5502099917671	13.1946825539979	NA	NA	12.6455934766205	12.5130101580355	NA	NA	NA	13.1953934832267	NA	NA	13.1931145131237	12.9795247432328	NA	NA	14.03797518263	NA	NA	NA	NA	13.2264120097209	NA	NA	NA	12.6469306206968	13.8425540491557	13.5179253187599	13.6948844583554	NA	12.5014369606169	NA	NA	13.282523725882	13.6249031363929	NA	13.5422242055895	NA	12.4700004708349	NA	NA	NA	NA	13.7205343416248	12.9810942208288	NA	NA	NA	NA	NA	NA	NA	NA	NA	NA	NA	NA	NA	NA	NA	NA	NA	NA	NA	NA	NA	NA	NA	NA	NA	NA	NA	NA	NA	NA	NA	13.0741974652509	NA	NA	NA	NA
ESAAFLLR	2	Q96MY1	NA	NA	NA	NA	NA	NA	15.4713226294415	NA	NA	NA	NA	NA	12.6754792731372	13.0629622900631	NA	NA	NA	NA	NA	11.5482009248629	NA	12.2461284980558	NA	NA	NA	NA	NA	NA	NA	NA	NA	12.3569143955182	12.2388569074913	13.8117246280183	NA	NA	15.3323567466742	15.7347901180779	13.1045982813201	11.6933349940222	NA	NA	NA	12.41427514925	12.6374395318245	12.5540161694479	14.1704028154993	NA	12.7349470254269	12.9333144423708	NA	NA	12.7525232624073	13.4508577543893	11.6153842678161	13.77037506519	12.707049014991	12.2341241478464	13.6404246344341	NA	13.6194777523328	NA	NA	13.8600076525814	NA	14.6191784596949	14.5657249395442	NA	12.666917130349	11.9869647513564	12.8401978375173	12.4837500708337	13.5910856718268	14.1688743456009	12.3083688451351	15.0192586861454	12.5358096918686	NA	11.1006066211935	NA	NA	12.6893648362186	12.8685461141666	13.6107496676917	12.6749891790969	NA	13.2758430008709	14.0143329345829	14.41716604125	13.9297082183624	NA	13.1222783015605	NA	NA	14.8893392538496	NA	NA	NA	NA	NA	NA	NA	13.1899526519694	NA	NA	NA	NA	NA	11.6464336715059	NA	NA	NA	NA	NA	NA	NA	12.726992543514	13.0669034996511	NA	NA
GGASTTSTTPTPTPSSTSTSR	2	Q96MY1	NA	NA	NA	12.1587146891396	NA	NA	10.7435262867215	NA	NA	NA	NA	NA	NA	NA	NA	NA	NA	NA	NA	10.7909265153247	NA	NA	NA	NA	12.4117232275816	12.1217393885974	NA	11.21239578966	NA	11.3496114592521	NA	NA	NA	12.776177062634	13.0221408831969	13.1498635263092	13.6283238616327	13.8281332525458	12.9511755392584	NA	NA	NA	NA	NA	NA	NA	13.4767464426238	NA	13.0385546018374	NA	NA	NA	12.7257553063647	13.7700815414052	11.9614276546588	14.216595872871	NA	NA	NA	NA	12.3311198336196	NA	12.3410754688168	12.9927150791085	13.4197194342017	13.6978930248074	13.3544445267715	12.2809984335208	12.2369566475753	NA	NA	NA	NA	13.0225092379416	NA	14.4778628522956	NA	NA	13.0065082886309	NA	12.3909525031421	12.90687591029	NA	13.2813932591967	11.9300159329572	NA	NA	13.7395352179545	12.0421334790892	12.4505460546016	NA	12.5699564076293	NA	12.8046418191355	14.9920293734478	NA	12.3327080819157	NA	NA	NA	NA	NA	NA	12.0290325622325	NA	NA	NA	NA	NA	NA	11.0553421408579	NA	NA	NA	NA	NA	NA	NA	NA	NA
PVPTAQLSPTEISAVR	2	Q96MY1	NA	NA	NA	NA	NA	NA	NA	NA	NA	NA	NA	NA	NA	NA	NA	NA	NA	NA	NA	NA	NA	NA	NA	NA	NA	NA	NA	NA	NA	NA	NA	NA	NA	14.5531715735206	14.4023763275027	13.428434379055	14.1940999713047	12.0095871374028	NA	NA	13.2228748248214	NA	NA	13.1722574573126	13.6200294852432	NA	15.4000954037103	NA	14.4322676722926	NA	NA	13.7679294669083	14.6503872492	14.6308615852637	14.1823253746079	14.9462093267576	NA	NA	NA	NA	14.0415168545687	NA	NA	12.7227205160293	NA	13.9557693528316	14.1590567495221	12.5166342631432	NA	14.3715717244823	NA	NA	NA	15.1388630728418	NA	15.7839057999441	NA	NA	14.406009545135	NA	14.4766163416304	14.5050075628455	NA	14.9616631074045	NA	NA	NA	NA	14.0569391511781	NA	NA	13.62266107497	NA	NA	15.0870811580883	NA	NA	NA	NA	NA	NA	NA	14.1416127408831	NA	NA	NA	NA	NA	NA	NA	NA	NA	NA	NA	NA	NA	NA	NA	NA	NA
QLIAGYR	2	Q96MY1	NA	NA	NA	NA	NA	NA	NA	NA	12.9644274416652	12.4615089997104	NA	NA	NA	NA	NA	12.7832147270125	NA	NA	NA	NA	NA	NA	NA	NA	NA	NA	NA	NA	NA	NA	NA	NA	NA	NA	NA	NA	NA	NA	NA	NA	NA	NA	NA	NA	10.9612664889323	NA	NA	NA	NA	14.1303319859741	NA	NA	NA	13.0728352557953	NA	NA	NA	NA	NA	NA	13.5940283655718	NA	NA	NA	NA	NA	NA	NA	NA	NA	NA	NA	NA	14.3821616309156	NA	14.5558137600179	NA	NA	NA	NA	NA	NA	NA	12.6661692176476	NA	NA	NA	12.8742098963294	NA	NA	NA	13.3047512398778	NA	NA	NA	NA	NA	NA	NA	NA	NA	NA	NA	NA	NA	NA	NA	NA	NA	NA	NA	NA	NA	NA	NA	NA	NA	NA	NA	NA
LADELNPLNASQEIELSLDR	2	Q96N11	12.2317127915409	13.1106554632991	NA	NA	NA	NA	13.6704663142542	NA	13.5197010823791	13.7563628753679	NA	NA	13.2105191626813	NA	13.0964865967817	13.1786907894807	NA	11.7253706678111	12.5451516794809	13.9462871669995	14.0047652682971	13.7617135191076	13.7345528851608	NA	13.2582483971394	NA	13.4841213633396	13.2627001273704	11.9304933212902	13.1937478911909	NA	NA	13.801857956002	14.2250088771698	NA	14.5233759779566	14.5895297302813	14.5276336974593	14.2181321133911	13.2329431287598	NA	13.9359182438818	13.4474977495451	13.5776318029801	14.1675930313689	13.7643313246463	13.7334872757242	NA	14.4423597147505	NA	13.3340811546231	14.1185468704789	14.5143338829336	14.1786044661149	14.2144705579447	14.7267060504685	13.6524861330285	13.6845392162266	13.0467525663748	13.7324513548679	13.8108805445351	13.7696029094218	13.5996477950891	14.5076908626439	NA	14.4679427711376	14.5340856567406	14.2561565035616	13.8532483826	14.5797919051072	13.9261458321359	13.9703493441408	13.7381483368751	14.3522527918166	13.680620068258	14.6283213585129	13.853263681688	13.8218421251978	14.0517961048247	13.3097777232097	13.9731605012406	NA	13.9087256213748	14.3542775016505	13.7077676896487	13.1046581664599	NA	14.1535909860203	14.1812532742075	13.620197633157	NA	14.1293568996837	12.8861907812896	13.0821003063039	NA	NA	NA	NA	12.491235592422	NA	13.1054317141021	12.8546269588763	13.862085171422	NA	NA	NA	13.0035615309883	NA	NA	12.8105114780289	NA	13.5233380009664	13.0354326743251	12.9816319630582	13.0715739242509	13.2978443620865	NA	13.6022433940121	12.6976246701461	NA
AWDWVHWFLK	3	Q96N66	NA	10.393426074494	NA	12.3102824198854	10.2920582171191	NA	12.2808513378821	9.04503397309579	11.7406826017626	12.0329368608457	NA	NA	11.0195496255795	11.1502811848692	11.3380270049489	10.1780564510413	NA	NA	10.9467369982703	12.0650200625892	11.01301168557	10.2330049502132	NA	11.191886081262	NA	NA	NA	NA	9.27841834407814	10.649804443598	NA	12.3115552526589	13.2187903035415	11.1515120212873	13.3486364611197	13.924810562901	12.5666286665342	12.3704172009206	12.5004875060936	9.81550249739815	13.3528644979281	12.9226819207634	12.7513702797578	12.4648717674185	12.159212393156	12.4512721499907	NA	NA	12.768576227598	NA	11.3810402409646	NA	13.0259978642085	11.8728518951157	12.5316425892605	13.0251030088317	10.0706169482837	10.1755886323171	12.3056820216186	12.7024674320759	12.5279520757912	12.3903935538474	8.1593193221517	12.7928523083754	10.3792690478166	13.1558747767163	11.0387936251839	11.7280226968681	12.7976328227654	NA	13.064333060691	11.2298527188891	11.202233254322	12.3260483631946	11.7342031231303	12.3609464612559	NA	10.103952130797	12.7505830413133	11.6159546440535	11.3889037933726	12.5738066183574	11.837763479124	12.6157445932628	12.1067446151834	12.5243212966831	11.9336265608789	12.3826366113631	11.5670578777784	11.7819845793997	NA	12.1388252129696	12.4310713399883	11.7191096927803	12.5936505268967	12.7257910010895	13.0221232347361	11.5501971245831	12.0312882895488	11.3398271029912	11.6182886392838	11.9338700833844	10.7516034757987	12.5865364416853	10.4399432893208	11.4370702064889	10.3040042679947	NA	NA	NA	11.3281955717013	9.92773837828989	12.1762011385897	9.37584169790718	12.7307819549655	12.4644289157877	NA	NA	11.2570073437096	NA
LVSLASEVQDLHLAQR	2	Q96N66	NA	12.2655919951662	NA	12.5840351224024	NA	NA	13.2018065611645	NA	12.0780845368729	13.1353368212489	NA	NA	13.1485442823405	13.312982041129	12.4395944941301	13.2347160890977	NA	NA	NA	12.5000936820273	NA	12.8985134044113	12.8005960944779	12.2323905010996	13.0603269852774	12.836342690481	12.9856081389292	13.3570051201717	13.0023031645891	13.1726340687945	NA	12.7471247370695	13.2030508620156	NA	14.3374953145749	13.1679145808633	12.6709774160224	NA	NA	NA	13.2240733999898	12.8539617396817	NA	13.1145935627083	NA	13.5664788003274	NA	NA	NA	13.1633082673079	12.7390242255761	12.5535554020773	13.0489610843097	NA	13.2740469758336	13.3011154372838	NA	12.9011176959743	NA	12.1698539429955	12.0206667000727	11.739935300643	13.2197878932889	12.7404228511818	NA	NA	NA	NA	13.3280430916196	13.2283656451611	13.2653497892943	12.5649548583117	12.6327216472915	12.0216309416217	12.8757904575901	12.8807999831909	13.6049443341837	NA	12.8626148471967	NA	12.9987300855016	NA	12.7918153288068	NA	13.135756228947	12.4161253532816	13.3942689783999	11.925853596664	NA	NA	NA	NA	NA	NA	12.8392045391041	12.2115639223477	13.2636120563418	NA	12.4585782678946	12.8690666232065	13.06524771588	NA	13.5255606082733	12.9948546490419	13.6095720374103	NA	12.6524105322518	12.5622889860002	NA	13.3991835077692	13.649639773299	13.2298780603547	13.1581674033398	13.0113718160021	12.5691054709319	NA	NA	13.1265232818428	NA	NA
PATLTVTNFFK	2	Q96N67	NA	NA	NA	14.6928638214001	NA	NA	NA	NA	NA	NA	NA	NA	14.0031452792701	14.2394709651903	NA	NA	NA	NA	NA	14.1453856568713	13.5013351538818	13.7401713078719	14.5470774320897	14.2271392861006	14.906557721063	14.8964221201633	14.6508041397755	15.1953627557358	14.8747561786733	14.7490706570369	NA	NA	14.1878966180326	14.5232207441284	15.4470868696659	14.9942955878203	15.2243261170412	15.3552102949441	14.9341567119753	NA	15.4269793925385	14.0424614455327	15.8012712743149	15.6482523730506	15.8343194711964	15.4184120321393	15.6314033136231	NA	15.9393502130144	NA	15.8349758115386	14.9274084534639	14.9534820118478	15.0200791030739	15.0866781056288	15.2918702718131	15.6012904497449	15.6623947263445	12.9056880356941	14.4630508320517	15.6506573949675	14.3619017699945	15.8283564245858	14.7271666005414	14.1846755827437	15.0691374843603	14.7742433623831	14.492678274612	15.7589239516002	13.5049067010417	15.5961072935527	15.1788009340842	15.6502866418992	16.0420585764148	13.9643718075125	15.9884995784524	16.1115507331275	NA	15.9909053178015	NA	15.8205831895308	15.5683509292246	14.964097464008	15.7492164625808	15.9897781784722	15.2642070583991	15.4959223724928	15.0819461028267	15.6209815684194	14.5841792939383	NA	15.8713564629823	15.6805702154529	NA	15.392109008985	NA	14.9986148638608	NA	15.8508983499209	15.6570374081705	16.0734474188283	NA	15.6466637550568	16.053272772273	15.7704056253016	15.0396514983772	15.2023983700471	15.4557340210621	NA	14.6515329080733	14.7684267982187	14.925970690949	15.0191879893691	16.480645902988	15.6737387934299	15.9397838644074	NA	NA	NA	NA
EILEFPAR	2	Q96N67	14.5291643323276	NA	NA	15.4612108004112	15.2526623739761	NA	15.8297068085202	NA	14.4616595978438	15.3312515584888	NA	12.8841247533523	13.5754568474264	14.7213873879926	14.3979400678112	NA	NA	NA	NA	NA	13.1440651177644	14.4721782324444	15.2115872004069	13.7381592888652	13.2717473878117	14.9761519491787	NA	15.5254620571629	NA	NA	NA	14.5364855197625	15.4026193909585	14.9476093897608	14.9311244668619	NA	15.5389263463465	15.9923540782649	NA	13.626859934224	13.936312687738	13.9949931707571	14.4506984454874	15.1488215387448	14.1147821806086	14.1039684244389	15.1197574316116	NA	14.8236502382759	12.6242743637478	13.99367569483	NA	14.5153234589404	NA	NA	14.5335174645248	14.8510149098668	NA	14.45720738767	15.1760992152822	13.5974979097952	14.0798922485559	14.2314577653651	13.9767787721416	15.9417197564508	15.6834003650419	16.0233473373553	15.746264134559	15.5247767358276	15.5238885827571	14.4074972890357	14.4182564011787	15.7680929379204	14.5517947600819	15.3239172496289	14.5854340543598	15.2288663034568	14.2163015805373	14.1815399562981	NA	13.7541402315216	15.2674784309644	14.1854505504583	14.7525528156349	14.8902024093139	14.7152550474252	15.458233060906	15.4254760934614	15.2526149788127	15.8569109116516	NA	14.709673597059	14.7030405143727	15.0082401521185	16.3370746152429	NA	14.9384018093133	NA	14.2034888413829	13.7808646934784	NA	14.4076216750878	NA	NA	NA	14.1521119296719	13.697538840184	13.4528140898375	NA	NA	NA	14.7486822734551	NA	14.9206460147129	NA	NA	NA	12.8183789358009	13.8368277599958	NA
GFVFSLIK	2	Q96N67	NA	12.5324412252761	NA	13.1237985186915	12.0218747174411	NA	12.9205795846254	NA	12.4794669301294	12.9792744702717	NA	NA	12.3402138643851	12.1930266305953	NA	11.2055758588941	NA	NA	NA	12.2029308762332	NA	11.2290981454168	12.1531419605951	NA	NA	11.6439544250334	11.8554339244555	11.831761680426	NA	NA	NA	12.0635788629424	12.7403747534193	11.8926824178869	NA	12.7491785878027	12.4359824830152	NA	13.5384052164961	NA	12.5847024274748	13.0158568147869	NA	12.3261614857771	NA	NA	NA	NA	12.6490790334177	NA	11.9739144820222	11.8167694964136	12.4949626919342	12.3123690389337	12.7546608271034	13.0814518971407	12.2308312858359	11.5514976815641	12.4460782044475	12.85801677184	12.518163517452	12.5666732450133	NA	13.1197657522178	13.0467509485397	12.861114020958	12.7953221270053	12.7559993092238	NA	NA	12.6885014337589	NA	12.544254559672	13.1209870421847	NA	12.7495973529178	12.3260078524513	11.50031729942	12.739168068601	NA	12.7368720684183	12.5975879981812	11.5667727862953	12.9102418347926	12.7771369500531	NA	13.2032646221398	NA	13.4356761596165	13.0380104404194	NA	12.9189250914385	NA	NA	13.3573307029181	NA	12.3781575306849	NA	11.9119246565936	11.3309182780641	12.1537472258781	NA	NA	12.0742159132394	NA	NA	NA	NA	NA	NA	11.2122584910567	12.0059970204359	NA	NA	NA	NA	NA	NA	NA	NA
EEIILTPIEVAIEDMQK	3	Q96N67	NA	NA	NA	11.7055003886395	NA	NA	NA	NA	NA	8.40802749795505	NA	NA	NA	9.31638564217262	NA	NA	NA	NA	NA	NA	NA	NA	11.6692246667918	NA	11.1142996989175	NA	NA	NA	NA	NA	NA	NA	10.5810657405418	NA	12.4792835997199	12.1643775205079	11.8286354273693	11.8243176308338	11.3300471058089	NA	NA	NA	NA	NA	NA	NA	10.9489471597276	NA	11.7068405837827	NA	NA	10.4524500359677	11.4724271416569	11.7320279472736	12.1298959272116	11.9217324270969	NA	NA	NA	NA	11.9373226481616	11.1326332060808	NA	11.2957618794316	12.3201045327534	11.7606033928557	11.5079533122336	12.0763289816745	11.2029144103957	10.0038372508117	10.6759157089126	10.2779315442891	11.336654002538	11.7545697248514	NA	11.8492198897464	NA	NA	11.3586513036422	NA	11.7810522485154	11.9054688756671	8.56720649874806	11.7669771606891	10.9328934010642	NA	11.4280805063462	12.00873564715	NA	10.9515212625334	NA	11.4003042852247	NA	NA	13.0511379690139	11.1872969236133	NA	NA	NA	8.78291224351848	NA	NA	8.48464981998897	NA	NA	10.3916643419331	NA	NA	NA	NA	11.6013485682845	NA	NA	NA	9.48300077651318	NA	NA	NA	NA	NA
ITMSAPGMILLPVIMER	3	Q96NB2	13.6856120292637	13.1457206496024	13.4383487089771	14.2901212232256	14.6711249123635	14.0179339656839	13.5564237937844	14.4240323393342	14.9676237956454	13.7745886623425	13.2526245948013	13.2281993211778	14.2342022177636	13.1125805258546	12.7828701741697	NA	NA	13.3200691428291	NA	13.539969815498	NA	13.5026692656897	14.3528671327798	12.4989970150691	13.336027378536	14.5348194965393	14.2591705519018	13.6563753593666	14.8974722587739	14.4858655191635	NA	12.5903842814503	NA	13.9376204712619	12.9462461384142	12.6780165949618	13.6838742270852	11.9781446666589	13.6691852662995	11.8872433392955	13.2721173104467	11.5139452522719	11.8455192779859	13.5791594075439	13.6225157696007	13.6115037172219	13.8264245705585	NA	NA	NA	NA	14.0376716274374	NA	13.3316394549944	12.7665606676223	NA	12.9918224151619	12.6583364445778	NA	12.9083296995872	13.6494202386139	NA	14.1772724999986	11.5634017254591	NA	13.4836100178855	12.147725533039	11.7029953677585	12.0502209518117	14.2184000869555	13.5270392739125	13.7015559361098	13.7984842866048	NA	NA	13.4086320221585	14.0943482990806	13.7374120208653	12.7975852847767	NA	13.4218066753314	14.2968360094236	12.8008169546617	12.1694902727975	13.3011780222828	12.388627071552	11.4172439342811	13.0501007916147	13.1545074094115	13.4720785402949	NA	14.5081904801381	13.4973298986692	13.7669593810343	13.7533478080074	12.6168712289943	13.6413239681092	NA	12.7782545717566	13.7200599583006	13.9747008889482	NA	NA	13.4069618103353	13.7695867114379	NA	12.5380957272498	NA	NA	13.3118981592745	13.7638107847363	13.3219502937037	NA	13.1870343666523	NA	NA	NA	NA	NA	NA
AAAIGITQVVISR	2	Q96NB2	15.2562013489293	NA	15.0174953762087	16.1393059844858	15.8508860317107	15.9913378791423	NA	15.5528170619565	16.4606832506982	16.2109945078993	14.5720057652986	13.9878626169759	15.5125098021999	NA	NA	NA	NA	14.9450883429788	NA	15.9637925383498	NA	15.6135240107205	16.3315059491431	NA	14.960730010266	16.0293709996432	15.3840798552926	16.1932119431295	16.3354978426566	15.8838612506806	NA	NA	NA	15.829063367216	NA	NA	NA	NA	15.7705181909773	NA	15.3860470866245	14.3266912138718	NA	15.3476127367787	NA	NA	15.3128055637738	NA	NA	NA	14.0135242954065	NA	NA	NA	14.9264998016836	14.1579213837595	15.2217567381234	15.2742791615796	NA	15.1142533747895	15.2129437429043	NA	NA	11.3189659545845	NA	NA	NA	NA	14.6268917859468	15.7569134548776	16.3439747609516	15.597531193787	15.57657478208	NA	13.661166194769	NA	16.4472547912868	15.6981322742778	NA	NA	NA	16.2831345887958	NA	14.2001068013538	15.5532733873427	NA	NA	15.0736620823403	15.7645126106579	15.3015097322881	NA	16.2692260701139	NA	NA	15.7439769466073	NA	NA	NA	NA	NA	NA	NA	NA	NA	15.9256306988044	NA	NA	NA	NA	NA	15.555091921828	NA	14.5750864316272	NA	NA	NA	NA	15.6897207406736	NA	NA
HFLNITDPR	2	Q96NB2	NA	NA	NA	NA	NA	NA	NA	NA	14.6409891021606	NA	NA	NA	14.1345632864512	NA	NA	NA	NA	NA	NA	13.7301347046907	NA	NA	13.9285128594484	NA	NA	NA	NA	NA	NA	NA	NA	NA	NA	NA	NA	NA	NA	NA	NA	NA	13.1156498010556	NA	NA	13.4645759520385	13.2549754881356	14.1133219244859	13.5187750433445	NA	NA	NA	NA	NA	NA	NA	NA	NA	NA	12.3801148729474	12.9739201660685	NA	13.6187834508413	NA	13.8489149287175	NA	NA	NA	NA	NA	NA	13.9789764543715	13.2987590712557	13.5486986193274	13.23227468438	NA	NA	13.3341972034008	13.9686374757561	13.6477446047029	NA	NA	NA	14.1235800712275	NA	NA	13.4437033409422	NA	NA	10.7365485389366	NA	NA	NA	NA	NA	NA	NA	NA	NA	NA	NA	13.8742312955421	13.2919211143418	NA	NA	13.8415889634644	NA	NA	NA	NA	NA	NA	13.3555406292629	NA	11.9830835706145	NA	NA	NA	NA	NA	NA	NA
SELLWQTHVLGK	3	Q96NB3	NA	NA	NA	NA	NA	NA	NA	NA	NA	NA	NA	NA	NA	NA	NA	NA	NA	NA	NA	NA	NA	NA	NA	NA	NA	NA	NA	NA	NA	10.9773920170092	NA	NA	NA	NA	NA	NA	11.0524887444396	NA	NA	NA	NA	NA	NA	NA	NA	NA	NA	NA	NA	NA	NA	NA	NA	NA	NA	11.3106843117207	NA	NA	NA	NA	10.5110573101563	NA	NA	NA	NA	NA	NA	NA	NA	NA	NA	NA	NA	NA	NA	NA	NA	NA	NA	NA	NA	NA	NA	10.6280744661938	NA	NA	NA	NA	10.9195909357486	NA	NA	NA	NA	NA	NA	NA	NA	NA	NA	NA	NA	NA	NA	NA	NA	NA	NA	NA	NA	NA	NA	NA	NA	NA	NA	NA	NA	NA	NA	NA
VEEGWLSLAK	2	Q96NT0	NA	NA	NA	NA	NA	NA	13.0999305988456	NA	NA	NA	NA	NA	NA	13.0835805591562	NA	NA	NA	NA	NA	NA	NA	12.3870706300677	13.7054574110093	NA	14.0681208760865	NA	NA	13.8020106409782	13.6065768688803	12.7335084071285	NA	NA	12.7491717997456	13.6914663865035	13.1081557458219	13.3786933423158	13.8736990574968	13.9711477408462	13.684154486469	13.3715887840254	14.1564109194636	NA	NA	NA	NA	NA	13.8885841222586	13.539884180305	13.3368943785316	13.1165220737881	NA	14.6182552123846	14.9983589662314	13.5096669023503	13.5271318580863	NA	12.6663446209074	12.8630601175049	NA	14.0114518206187	13.0024558627351	12.8831756869894	NA	13.6958170860987	13.8672869831768	NA	12.7409769345534	13.9164631624369	13.7229666584087	NA	13.5550020761375	13.2476118192872	13.5545440190117	14.2552976655335	13.1113264983379	14.4377566593608	NA	12.7032380071982	12.9917321986148	NA	14.0248812104835	14.4432219651299	13.9942375367539	NA	13.3159425651159	NA	13.2558281064936	NA	13.3120144101187	14.0630273858856	NA	NA	NA	12.8838313407731	14.5170377952849	NA	12.299450253824	10.4803918761909	NA	NA	NA	NA	NA	NA	NA	NA	NA	NA	NA	NA	12.9436480263789	NA	NA	NA	NA	12.4129049763655	NA	12.4446516436285	NA	NA
KPADLQNLAPGTNPPFMTFDGEVK	3	Q96NY7	NA	NA	NA	13.3750311420382	NA	NA	11.782868362645	NA	NA	NA	NA	NA	NA	NA	NA	NA	NA	NA	NA	NA	NA	NA	NA	NA	12.4789438697643	12.9785456233138	11.9443938812469	13.5421561452416	13.1583187422797	NA	NA	NA	NA	NA	NA	12.7925206539062	12.4592018641163	NA	NA	NA	NA	NA	NA	12.7824485185082	12.9324077218433	12.5207864615151	NA	NA	NA	NA	11.5194129326888	NA	11.9910961702425	NA	12.348292935128	NA	NA	NA	NA	NA	12.2847101414394	NA	NA	12.6673376786649	12.9256905829749	11.8620493116465	NA	11.9231600944212	NA	14.084775944532	NA	NA	11.4126588433602	NA	12.2708310926043	NA	NA	NA	NA	NA	NA	NA	NA	NA	13.0823649241459	12.625721127578	12.4049808396616	NA	NA	NA	NA	12.0991674337246	NA	NA	NA	13.1506172897011	12.628590708521	NA	NA	13.3415667016898	NA	NA	12.413855921511	14.380609350059	NA	NA	NA	NA	NA	NA	14.2619814774526	13.8751763784984	12.9789984425721	NA	13.0558404620641	NA	NA	NA	NA	NA
YLNNAYAR	2	Q96NY7	NA	NA	12.0477337926113	NA	13.4927547993048	NA	13.68268982514	NA	NA	NA	NA	13.2430318886021	NA	12.4388010728737	11.7120006098068	12.4559060680308	NA	12.8228036746129	NA	NA	NA	13.0241691374113	NA	NA	NA	NA	NA	NA	NA	NA	NA	NA	NA	NA	NA	NA	NA	NA	NA	12.4020069301309	NA	NA	13.887663665194	13.5398513121577	13.3717467717702	12.971124077373	NA	13.0883947345745	NA	NA	NA	3.80472748844683	NA	NA	NA	12.2637933628702	NA	NA	NA	NA	12.0687051101093	NA	13.286662448194	NA	NA	NA	NA	NA	NA	12.9843368093697	NA	NA	NA	NA	NA	NA	NA	13.1582250441638	NA	NA	NA	13.5185688344517	NA	11.943073368055	NA	NA	NA	11.7640375641101	11.5612772878485	NA	NA	NA	NA	NA	NA	NA	NA	NA	NA	13.1705799729022	NA	NA	13.5197612200664	NA	NA	13.0780051867537	NA	NA	NA	NA	NA	12.4998585600813	NA	NA	NA	13.2293939499695	NA	NA	NA	NA
YSAVLDAVIASAGLLR	3	Q96P11	12.4714066351645	12.3679345970339	NA	12.748935167183	12.1267521076572	NA	12.4463162405924	11.8336276092893	12.5098070962903	12.6095412317489	NA	12.0180371114347	11.8154754908066	12.0676672900886	NA	11.3293930553749	NA	11.4610970554712	NA	NA	11.1423388234114	11.3543044993695	11.3774153179972	10.9346438450077	13.0784327082178	13.4596469766438	13.4821199040768	13.4059558855906	11.7923798268748	13.4306626355859	NA	10.7593606048116	NA	12.4435202181726	12.0052797213875	12.5915971668996	13.5517375373139	13.6093914868175	11.3622263890962	12.2509887507879	10.3296919277544	NA	10.6931515540267	12.6905483657076	11.558438175459	11.5667409193916	11.3508381846066	NA	12.8260617655195	NA	NA	12.4149875107394	13.1671334509719	10.8650400306749	12.5170651610114	13.6835605123636	11.6511633619045	NA	10.5341002792301	9.85466113423039	12.1068723143754	12.3929673588232	12.1782596841635	12.8622857426447	NA	13.325455901218	12.4531187839073	NA	12.4866836751314	NA	12.7837925831467	11.8899204064301	11.9980543402609	12.0554998103688	NA	13.5960950832129	11.2761417648845	13.0610318542133	11.2238365924368	11.7497740939068	12.4465819165754	12.6440032856204	13.2790881234277	13.140525658928	10.9717473247298	12.2113373927524	12.2014734726267	12.5846506902561	12.9672895565483	12.6792247541343	NA	NA	11.0185622340032	12.2036629422697	13.5563910896405	NA	12.0923452923027	NA	10.6126970504063	11.7728239761065	11.3301177924922	10.108316764316	12.6717840447327	12.0564347348037	NA	NA	NA	NA	NA	NA	10.9635425344685	11.343396193082	NA	NA	NA	10.0419684312008	NA	NA	NA	10.5569325397075
IFAFDLDAK	2	Q96P11	NA	NA	NA	13.2425506998512	NA	NA	13.0420683363561	NA	12.3288904381385	13.270654125764	NA	NA	NA	13.3742732119697	NA	NA	NA	NA	NA	12.6653808687016	12.6838388733997	12.4604375488529	12.6839349635412	13.0407018703344	13.6951661595355	14.1151992427182	13.9271399117619	14.1457919425657	NA	13.7498716386231	NA	NA	14.0496606717313	13.6237255969004	12.29851873309	13.3249204807707	13.9939027857175	14.3754307973332	14.6949098568983	12.4602485540259	13.7984719149491	13.5056007907631	12.6540200755283	13.8674319782658	12.8888390091798	13.0758678705601	13.7251109988962	NA	14.344301822825	NA	NA	14.2727184503376	14.1278523545766	14.0304768024813	14.1281703516388	14.7010886388743	13.7315669324164	12.9808614479487	13.5022223045637	13.3922161399981	14.8567688223661	13.6304124586446	13.9651674222608	13.2581894636248	13.0976452221724	13.988486327512	13.5934978797488	14.3327400074016	13.595973474384	14.2522908273163	13.9355295111283	14.4337084627891	13.2263709539093	13.2151169054852	13.0593792524749	14.1718205904719	12.6156572970083	13.2445028334819	13.4294311197613	NA	14.1815926570234	14.1477873720696	14.4576920216561	13.7819812143344	13.400091991397	12.4966578196074	13.1818878706891	12.9475960606962	NA	13.6916003424331	NA	14.4808414772278	13.0927434802023	NA	14.4002782680193	NA	12.0706697443692	NA	NA	NA	12.6642704006796	NA	13.5297399843095	NA	NA	NA	NA	NA	NA	NA	NA	12.4948702021183	NA	NA	NA	NA	NA	NA	NA	NA
NEDLLEVGSRPGPASQLPR	3	Q96P11	NA	12.6911429357084	NA	NA	13.0487992833447	13.433663136278	13.8078718659812	13.7238265516699	13.5198215992542	13.6659767856165	NA	12.1744233832958	NA	NA	NA	13.3948833862369	NA	13.4103056838044	11.0857409186277	NA	12.1979483599092	13.3469740566094	NA	NA	NA	NA	NA	NA	NA	NA	NA	NA	NA	12.7957804796231	NA	NA	NA	NA	13.0357400030151	11.9882465559885	12.655326559884	NA	NA	NA	11.7333529508129	NA	NA	NA	NA	14.3573258445332	NA	NA	NA	NA	NA	NA	NA	NA	NA	NA	12.0902642642826	NA	12.3592588463182	NA	NA	NA	NA	NA	NA	13.3053054182833	13.157592144631	13.1072672376323	NA	11.5147082090007	NA	11.5481874639416	NA	13.8535760961486	NA	13.6465231518054	NA	12.2081945504021	13.8353666783387	NA	NA	NA	NA	NA	NA	NA	NA	NA	NA	NA	NA	NA	NA	NA	NA	NA	NA	NA	12.2838825647232	NA	NA	NA	NA	NA	NA	NA	NA	12.2330187844141	NA	NA	NA	NA	NA	NA	NA	9.719073671076
ASPETTLSSGFFVAVIER	2	Q96P11	NA	NA	NA	NA	11.7654665124481	NA	NA	NA	NA	NA	NA	NA	NA	NA	NA	NA	NA	NA	NA	NA	NA	NA	NA	NA	NA	12.9676728915982	NA	NA	NA	NA	NA	NA	NA	NA	NA	12.4391870067481	12.6188381560599	12.3442833127495	NA	NA	NA	NA	NA	NA	NA	NA	NA	NA	13.3384233300172	NA	NA	13.1040637719398	13.1501059397592	NA	NA	13.7749003057053	NA	NA	NA	NA	12.5205717626454	NA	NA	NA	NA	NA	NA	13.3452401883847	12.4489772994687	13.1557905855207	NA	NA	NA	NA	NA	13.335735712192	NA	NA	12.7785088964716	NA	12.9725522553562	12.8571674521437	13.4449116728732	12.6928733776821	NA	12.0513720679646	NA	NA	13.1574575846206	12.4577558039869	NA	NA	NA	NA	NA	NA	NA	NA	NA	11.1147805028348	NA	NA	10.613839478589	NA	NA	NA	NA	NA	NA	NA	NA	NA	NA	NA	NA	NA	NA	NA	NA	NA
PGPASQLPR	2	Q96P11	NA	NA	NA	NA	NA	NA	NA	NA	NA	NA	NA	NA	NA	NA	NA	NA	NA	NA	NA	NA	NA	NA	NA	NA	11.8383290260197	12.0627879104797	11.8980003069303	NA	NA	10.351936820157	NA	NA	NA	NA	NA	NA	NA	NA	NA	NA	NA	NA	NA	NA	NA	NA	NA	NA	NA	NA	NA	NA	NA	NA	NA	NA	NA	NA	NA	NA	12.3688640588691	NA	NA	NA	NA	NA	NA	NA	NA	NA	NA	NA	NA	NA	NA	NA	NA	NA	NA	NA	11.9812039452371	NA	12.1399540831036	NA	NA	NA	NA	NA	NA	NA	NA	NA	NA	NA	NA	NA	NA	NA	NA	NA	NA	NA	NA	NA	NA	NA	NA	NA	NA	NA	NA	NA	NA	NA	NA	NA	NA	NA	NA	NA
YHEVHYILLDPSC[+57]SGSGMPSR	4	Q96P11	NA	NA	NA	NA	NA	NA	NA	NA	NA	NA	NA	NA	NA	NA	NA	NA	NA	NA	NA	NA	NA	NA	NA	NA	NA	11.3931871353468	NA	NA	NA	NA	NA	NA	NA	NA	NA	NA	NA	NA	NA	NA	NA	NA	NA	NA	NA	NA	NA	NA	NA	NA	NA	NA	11.0435429457589	NA	11.0485589630809	NA	NA	NA	NA	NA	11.166664472449	NA	NA	NA	NA	NA	NA	NA	NA	NA	NA	NA	NA	NA	NA	NA	NA	NA	NA	NA	NA	10.448477032738	NA	NA	NA	NA	NA	NA	NA	NA	NA	NA	NA	NA	NA	NA	NA	NA	NA	NA	NA	NA	NA	NA	NA	NA	NA	NA	NA	NA	NA	NA	NA	NA	NA	NA	NA	NA	NA	NA
IQSLPDLSR	2	Q96P16	11.9938770637665	13.4928085711606	NA	NA	NA	12.5460829319882	NA	NA	14.6866030739507	NA	NA	14.1024848701637	13.9141316550434	NA	NA	NA	NA	13.246150211536	NA	14.0173676839606	14.7345978548902	15.0496565137626	15.0935625127253	14.7747684733792	14.9344440848519	15.0763356283308	15.1972281179155	14.1599744992684	NA	14.3991997197984	NA	NA	NA	14.8680108169824	NA	15.9749971883355	14.6885154867386	NA	15.5979303194843	15.1012969872979	15.1750536036	15.0136220458738	NA	NA	15.1982765294282	NA	NA	NA	NA	14.2535845041816	NA	15.6255012584666	15.2304626977873	15.183631808274	15.6436049794315	15.794663401306	NA	14.8680082035064	NA	14.6803515590871	14.9285448072373	13.5854729744549	14.8518759449228	NA	15.547284996098	15.3708390915256	15.7383148238251	14.3644040214614	15.2290100471795	15.0468354913952	NA	NA	14.6573924396228	15.6452510282744	NA	15.0284238045609	15.0304037372541	13.026197345389	15.1461535039061	NA	15.4987709382951	NA	14.9394691312238	15.8404267542309	NA	14.7481615754338	NA	15.913823984155	15.4737064694488	14.2222515856058	NA	NA	NA	NA	15.2591276186201	NA	NA	NA	NA	15.1475661582453	NA	NA	NA	NA	NA	NA	NA	14.3226716961817	NA	15.1164753795997	NA	NA	NA	NA	NA	NA	NA	NA	NA	NA
IASLPVEVQEVSLLDK	2	Q96P16	NA	NA	NA	14.0728419898929	NA	NA	NA	NA	NA	14.824740343299	NA	NA	14.1211671204189	NA	NA	NA	NA	NA	NA	NA	14.5640263937411	13.984593073557	14.3799095386544	NA	NA	14.7874606649789	14.7940461474535	14.5976771397885	14.7997901944217	14.4694237278861	NA	NA	NA	14.1421294544879	NA	14.5684263871688	14.4130365076452	14.7990415059601	NA	NA	13.8784653965566	NA	13.9126352711554	NA	14.7284916661748	NA	14.5278035062857	NA	NA	NA	14.3393926055186	NA	NA	14.1504580522976	14.2299325080214	15.4164199424474	NA	NA	NA	NA	14.407942694653	NA	NA	14.2956865006871	13.8349394203526	14.9405036493401	15.3507210091483	NA	NA	NA	14.1047451974868	NA	14.2304806044947	15.5668036975326	NA	NA	14.0784886568697	NA	NA	NA	NA	NA	14.9695416165738	14.8818826105773	NA	NA	NA	14.490623250941	13.9942417288266	NA	NA	NA	NA	NA	14.6055779118046	13.0365627637228	NA	NA	NA	NA	NA	NA	NA	NA	14.0259716487268	13.7207086005615	13.0476702527276	13.4149413523572	NA	NA	13.5482683110407	NA	NA	NA	NA	NA	NA	NA	NA	NA
LFLAPLPSSDVPLGQQLLR	3	Q96P47	12.8562010066401	12.1202402876571	NA	13.9224317730382	12.870899945703	10.8542442332106	11.6969000436257	NA	NA	NA	NA	NA	NA	11.2618681244056	NA	NA	NA	NA	NA	NA	NA	NA	12.1493218438758	NA	12.7486844641642	12.4364307198969	NA	NA	NA	NA	NA	11.5826035127238	12.6691106577798	NA	NA	13.3997410147547	14.0806561789779	13.8298462918077	12.8789531885564	NA	12.6627654852993	12.8405863605214	12.0545825167569	12.9459936334341	12.5503850511462	NA	12.8718849681088	NA	13.3112432732801	13.6093561879745	11.8603920916282	12.9995737683858	13.1988211769161	13.0169507445025	13.5252892649276	12.6827564923353	12.9187492272047	12.3163144303922	NA	12.4324597645322	12.7614740979958	NA	13.1798781724618	13.3285997493033	13.769730319878	13.8199692106812	13.6585362555885	13.7546322646388	13.060180778824	13.7159516709404	12.8981757148761	13.4674979015676	12.6143495339599	12.5767925297267	12.3176713355396	13.3747343477428	NA	NA	12.7235087703353	12.1629632427884	13.1752104987027	13.2534079280128	NA	13.9149394908279	12.8987392203843	NA	12.412129941822	11.3755472140099	11.9102362338741	12.4449868832344	NA	12.7520054415048	NA	NA	13.367302674107	12.1411351205347	NA	12.0346080924682	NA	NA	NA	NA	11.9718179124017	NA	NA	NA	11.6282879532075	NA	NA	NA	NA	NA	NA	NA	NA	NA	NA	NA	NA	NA
FESVHPNIYAIYDLIER	3	Q96P47	NA	NA	NA	NA	NA	12.4892581786457	NA	NA	13.7674342351363	NA	NA	NA	NA	12.4807771450913	NA	NA	NA	12.783356208094	12.8177012746478	NA	12.700727470154	NA	NA	NA	NA	NA	NA	NA	NA	NA	NA	NA	NA	NA	NA	NA	NA	12.7929659262907	NA	13.9232464211792	NA	NA	NA	NA	NA	NA	NA	NA	13.0106346467218	NA	NA	NA	NA	NA	NA	NA	NA	NA	NA	NA	12.4635164011784	NA	NA	13.2057621196155	NA	12.7062560534277	13.3410730553996	NA	NA	NA	13.6382928881265	14.3095429959046	NA	12.7246608872658	NA	12.8879666870762	NA	13.3396118463509	NA	NA	NA	NA	NA	13.0949020771426	NA	NA	NA	NA	NA	NA	NA	NA	12.4754241525371	NA	13.1092425262121	NA	NA	NA	NA	NA	NA	NA	NA	NA	NA	NA	NA	NA	13.279749716678	NA	NA	NA	NA	NA	NA	NA	13.2165284854537	NA	NA	NA
AAASMGDTLSEQQLGDSDIPVIVYR	3	Q96P48	13.0355331259034	13.7369876814923	12.8600249283138	13.7818012494349	NA	13.3547515059318	NA	NA	13.0648396452373	NA	NA	NA	NA	NA	13.9632164460379	NA	NA	NA	NA	13.4574066603373	NA	NA	NA	NA	13.9365079845062	13.4712490576465	13.3210764180429	NA	13.1024695787417	13.4037247787012	NA	NA	NA	NA	NA	13.6924159384211	14.1359709455261	NA	13.7819330214756	NA	13.915831198275	12.8496238910787	13.616128609307	13.3497178182591	13.4875413626827	NA	12.8029839860444	NA	13.6530316068049	NA	NA	NA	13.89164235615	14.632405212422	13.9048800286615	13.6073900274974	13.0761305166309	NA	NA	13.7932651149472	13.0238925325099	NA	14.6436318318494	13.8295162378515	13.8396750277012	13.4117186573512	14.4476604795255	14.0044216823777	NA	14.4542260715741	13.5599611054825	14.0055896892118	13.5671561502869	14.0418798420958	NA	NA	13.1211701238262	13.3425084431499	14.2589223342465	14.2698696856942	13.8887199891457	13.7066653511998	14.3314394956578	14.407547007483	13.7854499743589	13.8030187705164	NA	NA	12.7439821310279	13.3118822873679	NA	14.3460096642298	NA	NA	13.8120595921884	12.8529753938242	13.5296377271621	NA	NA	13.6067145911679	NA	13.0899025002991	NA	NA	13.0972045428449	NA	NA	12.0278409649037	NA	13.3802399409089	13.2644757233644	13.6467706635047	NA	NA	NA	13.2215319096941	NA	NA	NA	NA
IPAGLC[+57]ATAIDILTTVVR	3	Q96P70	NA	10.8830687428085	NA	14.7162440901084	9.51353983856593	NA	12.8172656124532	NA	11.4606867634609	13.1352158379753	NA	NA	13.0259776967462	14.3475420252192	12.3396505048905	NA	NA	NA	11.0314545881218	14.0022518076114	12.5270537521793	12.7451125010512	13.5335385906848	14.0876412200408	14.4192262405031	14.1803282107032	14.8567165955695	14.8890367595258	13.7281415132445	14.9087186196402	NA	12.3778109217643	14.63490961464	13.6985582119835	13.9223332362643	14.6167771035394	13.6284873379103	15.0300090710796	14.7887967360739	13.9758661579598	14.9277496167432	13.4564334999808	13.1792895681049	14.2907728259601	14.4873087709527	NA	14.4842794962564	NA	14.7939319462782	12.7564050808787	13.8779027382767	14.9167820381771	14.4500779880012	14.2302445022521	13.8849511354645	11.9993044653801	14.4873686818083	NA	NA	13.7444483855804	14.6390847967794	15.65209629366	15.0999163327475	14.6488465829651	15.1347207099836	15.3183624491964	14.6554884209317	15.0772999605063	NA	14.0577671100909	13.7602474052876	14.4028571187266	13.8479051278738	15.927081216788	13.7224383373787	14.5862217635955	15.2060359614039	NA	14.3671291517608	12.6715993921476	14.5167623592007	13.7422983570334	14.0574979834257	13.2574674951841	14.3444242111414	13.7179585978082	13.9695883170082	13.9358210722631	13.7746474110313	13.9457516480668	NA	15.5118033864891	13.5186012547741	13.6977413167658	14.8481393999559	13.4383164712185	13.9306777445271	13.2137584718373	13.3284401223916	13.5016596916226	13.760878824579	NA	13.3107033049587	13.4129060608123	12.3493671837477	12.9552417369138	NA	11.5527988306506	NA	12.4658976426923	12.2077709391385	11.9452125965051	NA	12.30240278183	12.4627751348584	13.1669161323446	NA	NA	NA	NA
IPAGLC[+57]ATAIDILTTVVR	2	Q96P70	NA	NA	NA	12.5705521595096	NA	NA	10.8581680293357	NA	NA	10.650864442822	NA	NA	11.5538620143879	13.1081161921748	NA	NA	NA	NA	NA	13.2644893615171	11.5880243122504	12.2773007759006	13.0482109334372	12.5650050062859	10.8258086302887	12.1632765790878	11.8724801256983	11.3851807485687	12.5924284399249	11.3413209158253	NA	11.4389963712579	13.8697308424926	13.5188395486282	12.3766277627013	12.3687708524574	11.5331074283808	13.1746605206854	13.3153192712288	12.1606462575222	13.2422493014551	12.5885778652836	10.852265080849	12.5632409994256	13.067583952271	12.7008998592919	13.4862313635966	NA	12.9754198990065	NA	12.2844633361555	13.225148607288	13.6121796259236	13.8216434705069	13.9397689171351	12.1177022141221	12.6977211943502	12.9118676426898	12.9737584367249	13.9116631877921	12.3919782213737	13.4312422318882	13.1268148451469	12.6538097180594	13.3255349809939	13.4261441548869	12.6328188354055	13.4597944286222	12.0865883208184	13.6752551973273	11.5636076194634	12.561977932456	11.8938966081175	14.3104625049737	11.8604410096938	13.1650724415403	13.8455687165877	NA	12.7906642303729	10.8361557330155	12.7435845220725	12.3548558921044	12.7992128017547	11.9587180386267	12.7007081015366	12.8082241976808	13.2290565722442	13.9003161284088	12.2086446682407	12.2692722339754	NA	13.7363971874401	11.3187924187974	11.768282266583	13.1698203414666	NA	NA	11.054068991346	11.1070554033207	11.7457339703864	11.6817016398046	10.2130874061493	12.0915267149259	11.5695305434956	10.0920760659907	11.4208165365987	NA	NA	NA	11.7696616635818	10.2131238364412	12.7144922922466	NA	NA	NA	11.1725807760362	NA	NA	12.5071053613718	NA
IAAQDLLLAVATDFQNESAAALAAAATR	4	Q96P70	NA	NA	14.4704267533028	NA	NA	13.5460812459953	13.6513860710076	NA	12.010928412065	13.4553445560426	11.4176487491925	13.3144069254339	13.6808569834688	13.536829324441	NA	13.0617841651176	NA	NA	12.8820575636972	14.1099908474008	13.4501481115394	NA	13.3505450402965	14.0772153900957	15.8434780712479	15.4295269309963	14.2379813593916	13.7742215458699	NA	15.3063992824075	NA	NA	13.208137483587	12.9998802990968	13.9342089515416	14.9278223595836	14.9963943770101	NA	13.3788777639685	NA	15.1291539570561	13.6400597672613	13.7564534114909	NA	14.1278663608782	13.8408260244622	NA	NA	13.5193489167514	NA	NA	NA	NA	NA	14.0752349971203	NA	14.9057803727004	12.5197129039007	13.1077436576771	14.8099727405642	14.0222391785143	11.88198036187	10.8591652706898	14.8872393984142	14.702255843031	NA	14.9488656573362	14.2551959126781	NA	14.8733365228207	14.4145452551941	NA	14.2496023155188	14.7047911129094	10.5167626842806	NA	14.2995656741532	12.4633435296981	NA	13.3467966766918	15.3983417268052	14.1164360617699	NA	NA	12.2468015496729	NA	NA	13.143368791047	NA	13.661888059296	NA	NA	NA	14.2716408810983	NA	13.1632902056425	NA	NA	13.733888767464	NA	NA	14.2472580688033	NA	NA	14.4018405521975	NA	NA	11.7079309630012	NA	NA	13.8691318648168	NA	14.4826921993331	12.9246320728255	NA	11.8392291369611	11.6724482401764	12.8427444618855	NA	14.6883256907659
[+42]AAAAAAGAASGLPGPVAQGLK	2	Q96P70	18.0836837076204	17.5743568849737	15.8430626850527	18.4653946840809	18.1954964433044	18.2775786139104	18.0470779888073	18.1598215310324	18.6726929135912	17.7403217637428	NA	17.9186637148038	18.2585647940118	17.7202924698552	17.7159454572444	18.2769865473717	NA	18.0364848345795	17.7960699188555	18.0699105417912	18.3421627831069	18.5808433376282	15.4129728397399	17.3154736035793	NA	NA	NA	17.5145931454889	17.5229989618008	17.8722697936593	NA	NA	18.7141805069592	16.9922722236632	17.6173268904426	17.9876930515414	18.0996915423861	18.9313374033771	18.9595580271122	NA	19.1826228439987	18.4694299934613	NA	18.4162466902802	18.8272561858012	17.3962532444413	18.4397529037676	18.7187006631493	18.4490901407059	18.4382348234019	11.1568847966527	18.8038809654224	19.1234830790962	18.2736600453966	18.8111741689422	17.7991718000124	NA	NA	NA	18.3559062188164	18.2701585422361	17.0949695396747	18.536712083691	18.7609023290033	18.4285557453285	18.7914085359478	18.3688158074485	18.4408644949191	18.0545182480163	18.04768375358	18.5617814418868	18.8416161903923	NA	19.7093536162483	NA	18.7435364082215	18.3128561628493	18.2673453641698	18.1564535103723	NA	NA	18.4892503233875	18.891239056424	NA	18.5591918086338	18.6186829305218	NA	18.7312031028472	19.2679349199291	18.4207312610336	NA	NA	17.7357030824625	17.7422572887359	18.2137459584705	16.2162670503787	17.7484341114686	NA	NA	NA	NA	NA	18.1832746389459	NA	NA	NA	NA	NA	17.3249716247061	17.168496510677	13.522016251827	15.1195343753639	NA	NA	NA	NA	NA	NA	NA	12.0877021361165
ELLPNGLR	2	Q96P70	NA	NA	NA	15.3403096845524	NA	NA	14.8006888893078	NA	15.4815992055756	15.0654961201891	NA	NA	NA	14.9872422913736	NA	NA	NA	NA	NA	NA	14.4238530924216	14.752181542965	NA	NA	14.869024816198	14.3307812117133	NA	NA	NA	NA	NA	NA	16.2349056709679	15.310165474602	NA	15.1892163909293	15.3264903866296	15.5388873081958	15.4105753788482	16.1680467243294	16.1074563223776	15.617224440321	NA	12.8183402979902	15.4861390177437	NA	NA	15.7348520408166	15.8905152171813	NA	NA	NA	15.6383442011785	15.6555330676649	NA	15.0590212326664	15.5130314380985	14.8296487373838	15.0921779069165	15.1268792504962	15.5564927849189	NA	14.7369227757552	15.6467344299231	15.2789649789971	15.915969209301	15.3935984056618	15.3872676657677	15.080420584734	15.4740557089707	15.0289093549858	16.1207678295644	14.861500809869	16.7937347723237	NA	15.6002154426899	NA	15.4139629917051	NA	13.9064487645541	NA	15.5931954126581	16.2808076690874	14.2959294670296	14.7990959326144	14.6240651069909	NA	15.1336481304872	14.8697031354855	NA	NA	15.8880119271494	NA	NA	15.469381857928	NA	NA	NA	NA	NA	NA	NA	NA	NA	NA	NA	14.5879664357604	NA	NA	NA	NA	NA	NA	NA	NA	NA	NA	NA	NA	NA
LIPTLVSIMQAPADK	3	Q96P70	NA	NA	NA	11.2378086201799	NA	NA	NA	NA	NA	NA	NA	NA	NA	NA	NA	NA	NA	NA	NA	NA	NA	NA	NA	NA	13.6821839839057	13.6769159929828	13.9022483041715	13.6506333150529	13.3919487735781	13.7123810485522	NA	NA	13.0020590854089	NA	NA	NA	NA	13.2188302192418	12.4536681189577	11.2503465649607	12.8517308014675	12.2672570562322	NA	12.1891733664814	12.6100720192004	NA	13.1609024056132	NA	13.6888193725513	NA	NA	14.0642900420167	13.8199700670808	13.2578216772519	13.1395784492944	NA	12.4902555261564	11.5702422373359	NA	11.7142360254195	12.4705084991377	13.4383380599094	12.6554193871199	NA	13.7825179835304	13.5814575853988	NA	NA	NA	12.4195625147578	11.5628583287714	NA	11.8619126838426	14.1183871259733	NA	12.7832522257375	13.3100060810853	NA	NA	NA	13.6938465930036	13.0918984488073	13.3572995683903	12.294961195005	12.60027130629	11.2717574128039	12.2029274811168	NA	NA	NA	NA	13.2607943248156	NA	12.1326196866749	NA	NA	12.1946113722616	NA	NA	NA	NA	NA	NA	NA	11.0543167221473	NA	NA	NA	NA	NA	NA	NA	NA	NA	NA	NA	NA	NA	NA	NA
QHLFYGQYEGK	3	Q96P70	NA	NA	11.8514596544817	NA	NA	NA	NA	NA	12.5651613143604	NA	13.3665353455965	NA	NA	12.6864266598843	NA	NA	NA	13.3294129564706	NA	NA	NA	NA	NA	NA	13.5386838934293	14.1391260296758	13.5287411605194	13.7433006942354	12.9803031752102	13.7448683121631	NA	NA	13.244371925885	NA	NA	NA	NA	NA	13.6474551049894	14.2741792383821	14.0475580640943	12.9709754347016	NA	NA	14.4199575178054	NA	13.7710589316916	NA	13.8385471739094	NA	NA	14.3296710649968	NA	NA	13.750897945756	NA	NA	NA	NA	13.1367397949548	12.8490614802713	NA	12.2754527091428	NA	NA	NA	NA	NA	NA	NA	NA	NA	13.6459807434165	NA	NA	13.7123595043969	13.7594183179398	13.9665326639145	13.2385551681675	NA	NA	NA	14.4571559315448	13.6194372628607	12.8789303731229	13.5147006402527	NA	12.0828584857503	13.3344252484894	13.0654381575671	NA	12.806626539374	12.3767653768687	NA	13.070962350148	NA	NA	NA	NA	NA	12.3689545231692	NA	12.8109144233105	NA	NA	NA	NA	NA	NA	11.8997411195354	NA	NA	NA	NA	NA	NA	NA	NA	NA	NA
QYVETHWC[+57]AQSEK	2	Q96P70	11.7030302819377	11.3296039053435	10.2237345441339	12.1997268877576	NA	NA	NA	NA	11.9475266499296	11.7460835488575	NA	NA	NA	11.466209321304	12.2528798953457	11.9490626548389	NA	NA	NA	11.4231195382159	NA	11.5827459414044	11.7682376500763	NA	12.3899196452911	12.4137414250508	12.584054688888	12.2108597010451	12.2477239812644	12.4809293341687	NA	NA	12.0334392201613	12.2282438977847	NA	11.4401890300603	11.451600333829	11.7516136578107	11.8679597917457	12.5757656937653	12.6065289298314	11.8661450735537	NA	12.1872564987807	12.5017107808835	10.8791953959671	12.052029205856	10.7698504966951	12.4493553676109	12.2108020433384	NA	12.0413713603424	12.4705913540721	12.4819986032529	12.4239668027983	NA	12.8221671903422	12.2067078260934	11.5382424155762	11.6648142070554	11.1300651835121	NA	12.0648545738358	12.9387018539628	11.2968311892389	12.3365740471521	12.1112624683655	11.6406222121941	12.1111335077127	11.7219035174387	NA	12.3283181844852	NA	13.2199711438995	NA	12.0174558723933	13.0843161002909	NA	11.6051660600436	NA	12.1335638208482	11.9267336245078	12.7626054561652	10.9136587028303	12.4539955676751	11.9678704163518	NA	NA	NA	11.5338177277741	NA	12.3242313493402	NA	NA	11.8075435932534	NA	NA	NA	NA	11.7461676583268	11.9742617915655	NA	12.1540376338494	NA	NA	NA	NA	NA	NA	NA	NA	12.3058721630754	NA	NA	NA	NA	NA	NA	NA	NA
LVSTLISK	2	Q96P70	NA	NA	NA	13.3207567210438	NA	NA	NA	NA	NA	NA	NA	NA	NA	NA	NA	NA	NA	NA	NA	NA	NA	NA	NA	NA	13.0090873025388	12.6625456916401	12.6350070485834	NA	NA	NA	NA	9.82636235493732	NA	NA	NA	NA	NA	NA	NA	NA	13.0360237606182	11.8389453519235	NA	NA	14.3648029039855	11.9880469855513	12.246413701045	NA	NA	NA	NA	NA	NA	12.9866671887893	NA	NA	11.8083207440771	11.7850329500617	NA	12.3907931755958	11.9509224002608	NA	NA	14.3796052909922	NA	NA	NA	NA	NA	NA	NA	0.165776512572453	NA	NA	NA	11.0833387157015	NA	NA	NA	NA	NA	NA	NA	NA	11.6226972587642	12.2893286346031	12.6311761308753	12.5403497325752	12.3415514903324	12.1943628404856	NA	12.7626235067778	NA	NA	NA	13.9041032830296	NA	NA	NA	NA	NA	NA	0.0132774470334596	NA	NA	NA	NA	NA	NA	NA	NA	NA	NA	NA	NA	NA	NA	NA	NA	NA
GNVYEWWFR	2	Q96PB1	NA	NA	NA	NA	NA	NA	NA	NA	NA	NA	NA	NA	NA	13.6130250223431	NA	NA	NA	NA	NA	NA	NA	NA	NA	NA	13.8595795693727	14.2851646658067	NA	14.6846914975134	14.6888009890893	12.4033883746609	NA	13.7919845325557	NA	NA	NA	NA	13.7488011382527	NA	NA	NA	NA	NA	14.4273008693966	12.9318792912118	NA	14.4316863760941	12.4099428575133	NA	NA	NA	NA	NA	13.4392487586312	NA	NA	NA	NA	NA	NA	NA	12.6006964413053	NA	NA	NA	NA	NA	NA	12.5727874578709	NA	NA	NA	NA	NA	NA	NA	NA	13.7649319015853	NA	NA	NA	NA	NA	NA	NA	NA	12.1659220055252	NA	NA	NA	13.1189983525138	NA	NA	NA	14.3969648743668	NA	NA	14.6945090910876	NA	13.3640859411547	13.8589503428512	14.2342890660587	NA	12.9827358047032	14.2286966815	13.2629847728774	NA	13.5980991192057	NA	NA	NA	14.5517896187484	12.8544361104448	13.2056219576313	13.6724830885832	NA	NA	NA	NA	NA	NA
LNSYFEQFK	2	Q96PE3	NA	NA	NA	NA	NA	11.0095568263902	NA	NA	NA	NA	NA	NA	NA	NA	12.4506148092079	NA	NA	NA	NA	13.6025154234335	NA	13.672628111675	NA	NA	NA	NA	NA	NA	NA	NA	NA	NA	NA	NA	NA	NA	12.5086646464848	NA	NA	NA	NA	NA	NA	14.1983808591396	13.9175676381717	NA	NA	NA	NA	11.1189631991945	NA	13.1334063541333	NA	NA	14.2095851270144	13.3091414431759	13.6172554548959	NA	NA	NA	13.5178111919762	NA	13.4697980591471	NA	NA	NA	NA	NA	NA	NA	14.1195397072663	13.6025633073287	NA	NA	12.8231341130844	14.0556165139943	NA	NA	NA	NA	13.7623630382096	14.0365490715064	13.1586008329534	14.2717481553053	13.7635754882093	13.9473897699631	13.6465987450274	NA	NA	NA	NA	NA	NA	NA	NA	NA	NA	NA	NA	NA	NA	NA	NA	15.0245055111211	NA	NA	NA	NA	NA	NA	NA	NA	NA	NA	NA	NA	NA	NA	13.5704119998987	NA
VQPVLFNVGINEQQTLAER	2	Q96PE3	12.4485676748578	13.5043321077043	12.303319996508	12.9929692062149	12.6950740938355	NA	NA	13.2322511560502	NA	12.4761789247842	NA	NA	NA	13.0733594920704	NA	NA	NA	NA	NA	12.5848558281812	NA	13.5792447670296	NA	12.4728928020366	NA	12.8243950268467	NA	NA	12.6268428240743	NA	NA	10.5303077230582	NA	NA	NA	13.205807544041	12.7153942201934	NA	NA	NA	NA	NA	NA	13.0998265881594	13.3409545829878	NA	NA	NA	NA	NA	13.8331177001032	12.6107939341273	NA	NA	NA	NA	NA	NA	NA	NA	11.9888507939554	12.2227453924092	NA	12.6161648624446	12.811320553935	NA	12.9907032339315	NA	NA	NA	NA	NA	NA	NA	NA	12.0080053423098	12.6216819287842	NA	NA	14.8860128172855	12.622679908411	NA	NA	NA	NA	NA	NA	NA	NA	NA	NA	NA	NA	12.610358457521	NA	13.3560836178709	12.6740063647231	NA	NA	NA	12.8528753786401	NA	NA	NA	13.0677592765089	NA	NA	NA	NA	NA	NA	13.4594348175029	12.7557937548949	NA	NA	NA	NA	12.6563691867835	NA	NA
EIIAQINTLK	2	Q96PE3	NA	NA	NA	NA	NA	NA	NA	NA	NA	NA	NA	NA	NA	NA	NA	NA	NA	NA	NA	NA	NA	NA	NA	NA	NA	NA	NA	NA	NA	NA	NA	16.3587244478296	NA	13.1183147833021	NA	NA	NA	NA	11.3135217907388	NA	NA	NA	NA	NA	NA	16.1769803956325	NA	NA	NA	NA	NA	NA	NA	13.2227359263382	NA	17.0209651184965	NA	NA	NA	NA	16.8290734639525	NA	16.7676092225984	NA	NA	NA	NA	NA	NA	NA	NA	NA	NA	16.4862908567565	13.058946211278	NA	NA	NA	NA	NA	NA	17.1043047663254	12.0676151577244	NA	NA	NA	NA	NA	NA	NA	NA	17.0083679363689	15.9705477244145	NA	NA	NA	NA	NA	NA	NA	NA	NA	16.5611549787994	16.2248061379643	NA	NA	NA	NA	NA	NA	NA	NA	NA	NA	NA	NA	NA	NA	NA	NA
KGPGLAVQSGDK	2	Q96PK6	NA	10.8198851127164	NA	14.110085617629	9.89683041352216	NA	10.9684759131155	10.5844406600088	10.151687380435	12.8346500663545	NA	11.4453310910517	10.7050533599035	12.7633132834227	NA	NA	NA	11.6808918769024	NA	12.9771378121022	12.1032667254151	13.022967755586	13.9222421652223	13.2398638306228	13.5954352335097	13.5942192158573	13.7717156038718	13.5273362918419	13.1854153929925	13.494099801973	NA	NA	13.0428823286254	13.3330319543733	NA	12.4809302693629	11.7901332727012	13.4663847436478	14.1637444227354	11.7452107132377	12.1006835167855	11.2563257920616	NA	NA	13.2571867799934	NA	13.4228102831488	NA	13.1561440234913	NA	11.3967017093915	13.1830306732989	13.8191246413721	12.9777507376773	13.1700609033606	11.9562461056001	11.5175988767053	11.503387922334	NA	13.0218974745281	9.64648914583097	12.4969434324326	13.0484288217728	11.7274632622031	11.9461023983563	12.1156120608837	12.173712610043	13.246212484242	12.4532129272801	13.8150560866322	NA	NA	12.4286114410566	11.6650675022105	11.745826848466	13.2359740129006	12.2370509444241	NA	12.5046014186051	10.6488619943614	13.2026461772363	12.5030641013732	12.9057692286794	14.0514535342277	9.92679363394447	13.3765096071936	11.4122887271216	13.0162325397345	12.8736199427492	13.420176953096	NA	12.0365712916152	NA	NA	12.935879235643	10.0986990067687	NA	NA	NA	11.7963440537452	NA	NA	12.5138566211641	NA	11.0678061263367	NA	10.5296350747041	NA	NA	12.2514857727629	12.4059445711442	12.2703052230471	10.4764733293979	11.8156706180815	10.3381608518903	10.4923107457995	NA	NA	NA	NA
GPGLAVQSGDK	2	Q96PK6	10.9859749487255	11.7743671145964	NA	13.4011973959113	NA	NA	13.1873166182711	NA	12.8246006068122	NA	NA	NA	NA	13.7110707759152	NA	NA	NA	NA	NA	13.6292176055663	13.3280889908564	12.7610205290939	13.6651772245494	NA	15.070783735153	14.9237665399947	14.6807042292944	15.1488827151306	14.6577053064699	14.5666330278033	NA	NA	13.4405822332629	13.5990975093434	NA	14.2501538542128	14.4647284243806	14.2389573216441	13.8716947628801	NA	14.0174321641658	13.1788476709333	12.4849588983892	13.0075977191257	13.7459137985085	NA	13.7089909683198	NA	14.1166655976917	12.5971065736212	NA	14.3746927116692	14.1068790457138	14.4414699131749	13.2357811167942	13.6976337270013	NA	13.4968588210796	NA	13.4358939773619	11.9927259949662	NA	13.2674268825171	14.0551353202531	13.9630902738246	14.0047431486411	13.5205743421087	NA	NA	14.1117376943782	12.5103636975389	13.8625796186341	NA	14.0556537061116	13.3214181045961	14.2690402488473	13.6012216345063	12.5675695906349	13.6619137374752	12.5756990894075	14.0527123984787	14.0784800967966	14.7955786711223	13.8219913194953	12.9719317899566	14.0585595666933	12.4398593592034	13.4515607789226	NA	13.8748267051739	NA	14.7913132505063	NA	NA	14.0297496212226	NA	13.5632242006927	NA	NA	12.4172754791008	NA	NA	13.7389808105615	12.6245938668003	13.1814300446207	NA	12.7503062497535	11.9485324361184	11.5842495881883	NA	12.9207265644194	NA	NA	12.9696109149304	NA	NA	NA	NA	NA	NA
INVELSTK	2	Q96PK6	14.0610353339649	14.4601672420784	11.7026256618574	15.0964221246132	NA	15.5593570378966	NA	NA	15.5830583754084	15.3132975217652	NA	12.7915015995181	13.6452179157855	15.1334956613262	NA	14.813358749381	NA	NA	NA	15.1690337798563	14.1264155778323	14.7368921540293	15.1818071695865	15.106397722509	15.3303400167318	15.7723632697806	15.9591807523396	15.4122628661367	15.1889864694086	15.7255737249174	NA	NA	14.2601269655371	15.003489436276	NA	15.1340708724333	14.3910349812511	15.7088559439942	15.5730767150347	13.0946982376203	14.2988180041249	NA	NA	11.9973241243402	14.9094328553318	NA	NA	NA	15.7625338996926	NA	13.4531332293315	15.2598448120121	15.4384858442332	15.0625711017119	15.8195041841982	15.9173561094032	NA	NA	NA	14.8812303174372	12.6525533151558	NA	NA	14.7357332040907	14.5928795022346	15.1462709542163	15.1926065851592	15.3939824895413	13.91010785116	15.1396134282368	NA	14.05059454336	14.4667482783107	15.0856960248747	NA	15.3921936792721	NA	14.2694500638874	15.1801158816553	NA	15.398122478798	14.962897069678	14.6618329135621	15.9867241969217	10.9843871248201	13.2375310732819	NA	14.8377348880862	15.2388437286318	15.2221139270854	NA	13.8960355240383	NA	NA	15.291273800168	NA	NA	NA	NA	NA	NA	NA	14.0692262589735	NA	11.7251929097987	NA	NA	NA	NA	14.2294502998263	12.6606584909952	13.3496693942593	NA	NA	12.709372378731	NA	NA	NA	NA	NA
TQPMTAQAASYR	2	Q96PK6	NA	15.5784026003726	NA	14.8406361499397	14.9519839063516	15.5444598983393	NA	15.5514145595443	14.9649901714375	15.0410838228954	15.3298061509404	15.409261960617	14.9371750304713	NA	13.259368650276	15.8408469873813	14.7326054286996	15.2551582754086	NA	12.5899861808684	14.351821050795	17.3581926595798	NA	15.0982435145127	NA	NA	13.1882693675028	NA	NA	12.1217454484001	NA	NA	NA	15.2607959928811	NA	14.561261569712	14.0117307471312	16.0086050157889	NA	14.4080721625945	12.870884506189	NA	NA	NA	15.4444108364849	NA	NA	NA	14.5365090769791	NA	13.0230939982966	16.1521538787795	13.3227173226476	13.973331942786	14.3812206860886	14.9854294331379	NA	NA	NA	NA	10.2427334426028	NA	13.9180774148458	13.0467143630572	13.3658124891285	14.8661402732858	12.812079554998	14.4201150159706	NA	13.5910636049658	NA	11.6496023669795	13.2580376159815	13.3284771995663	NA	15.2879279387511	14.4139375354197	NA	14.3460589172009	13.7863386801497	15.1383911305431	15.2099674673254	12.2054800951441	16.4736483139389	NA	14.4521065389267	NA	NA	13.4427249702815	NA	NA	NA	NA	NA	12.9024579888922	NA	NA	12.5347599142938	NA	14.1107716275257	NA	NA	NA	NA	NA	NA	NA	NA	NA	11.6207161138509	NA	NA	NA	NA	12.1882936825367	NA	NA	NA	NA	NA
ANEVLQNFLQSQVVVEESILQSDK	3	Q96PP9	NA	NA	NA	NA	NA	NA	NA	NA	NA	13.9689707341148	NA	NA	NA	NA	NA	14.2282471536074	NA	NA	NA	NA	14.9049423862898	15.1850835288228	NA	NA	15.7977223297867	15.333829712776	14.7430503240586	15.0565755562171	14.9302630597773	15.0652535057956	NA	NA	14.1318944670875	NA	NA	14.6866002565768	14.9371022136845	14.2459849221928	NA	15.0399241096229	14.779670768368	14.1814015329266	NA	14.9760030740135	NA	NA	NA	NA	14.1123023657535	NA	NA	14.3780375053555	NA	14.8642978661938	NA	13.6105215390343	15.3002643527031	16.6483856803614	NA	15.805761274842	14.0946295640246	14.4021819563419	NA	NA	15.1937924631824	14.4492313446014	14.504108875036	15.0258102241232	NA	13.8315194408729	14.3116975877442	NA	NA	13.3134751812745	14.8957598532943	12.5528472704503	14.0929053519917	14.4551093049336	14.4018113843454	14.4463394708015	14.3435359362491	14.4090693079417	14.5917784194446	13.5464788845808	NA	15.9170343927927	NA	14.0331484776454	NA	NA	NA	15.219927407104	NA	NA	14.3550000100554	NA	NA	NA	NA	NA	NA	NA	14.0958473660615	NA	NA	NA	NA	NA	NA	NA	NA	15.4793550092032	NA	NA	NA	NA	NA	NA	NA	NA
LIDPGFGIYK	2	Q96PU4	NA	NA	NA	NA	NA	NA	13.4713780734332	NA	13.2660245634017	13.4470933598662	NA	NA	NA	NA	NA	NA	NA	NA	NA	12.5252813928128	12.9722574137722	NA	NA	12.9265455985026	13.7747630627593	NA	13.7236108034302	13.6894307139431	13.1685785107878	13.8646355039908	NA	NA	NA	12.5611521036946	NA	NA	13.3912181756216	NA	14.1438746955797	NA	13.6857745740425	NA	NA	NA	13.7563413187372	NA	NA	NA	NA	12.5169052318577	NA	NA	NA	13.3318261479228	NA	NA	12.6596730570461	13.2348641776675	NA	12.9652589055457	14.3299150592601	NA	NA	NA	NA	NA	NA	NA	NA	NA	13.569028781919	NA	13.2586691281557	13.8661479806174	NA	NA	13.7839889395492	12.6865857386179	NA	NA	NA	12.9704818411185	NA	13.148929422517	NA	NA	NA	NA	NA	13.4411773587794	NA	NA	NA	NA	NA	NA	NA	NA	NA	12.6312715724844	NA	NA	NA	NA	13.9207696601724	NA	NA	NA	NA	NA	NA	NA	NA	NA	NA	NA	NA	NA	12.5931764196626	12.9315756514662
ELALVQTK	2	Q96PU5	NA	12.3939701577489	NA	NA	NA	NA	NA	NA	NA	13.7305656607129	NA	NA	13.0493564356859	13.211457308672	NA	NA	NA	NA	NA	NA	NA	11.9805018479814	13.985144979365	NA	NA	NA	NA	16.279603334031	NA	NA	NA	NA	NA	NA	NA	NA	NA	NA	NA	12.8777202668293	15.2288469097089	NA	NA	13.1481642887057	NA	13.8977043379297	11.382443203564	NA	NA	NA	NA	NA	13.4255790060385	NA	11.6977206529664	NA	NA	NA	NA	NA	11.1218550004295	NA	NA	NA	NA	NA	NA	NA	NA	NA	NA	NA	NA	NA	NA	NA	13.5493195513421	NA	NA	NA	NA	NA	14.6336640135086	NA	NA	NA	NA	12.4267396554567	NA	NA	NA	NA	NA	12.5610415864292	NA	NA	NA	NA	NA	NA	NA	NA	12.8404210877652	13.7980184582759	15.1367613297473	NA	NA	13.5562277805263	13.3767478794151	13.0044619511266	13.7441901616353	NA	14.3766996262413	12.6070880244531	NA	11.9336938150479	NA	NA	NA	NA
NIVSAFGIIPR	2	Q96PZ0	13.8072477259281	NA	14.5514140134412	15.4624280476198	14.4176951056715	14.5390621311797	14.6783948756648	14.614380925541	15.09525328908	14.5255024505816	13.7115387547681	14.1329032946233	NA	13.6533662396103	NA	NA	NA	13.7110651158395	NA	13.8237707638217	NA	NA	17.7276019957783	13.5929718960584	12.9716676717396	14.1038479266275	14.04505155209	13.5674677340795	12.7379856829866	13.6222422806865	NA	NA	11.9295520317485	14.1275164722196	NA	14.9139154869497	15.6845002623811	16.0277880338864	14.6220470095527	14.9145786279087	13.8858677984267	NA	17.3538623507534	13.36427160583	14.5244987605988	15.8862897287415	15.1299958257113	NA	15.1293106255102	14.947087782895	NA	NA	15.0373673309962	14.7118836208018	15.8476252188546	14.7206972225273	NA	16.6353922920568	14.2722293768078	13.0691521923281	16.5045627636239	14.4185344257661	15.2602924657937	15.1522147816237	12.8703247924442	15.8213036526569	14.8652429005811	14.384060485729	13.7600893580614	13.4075183929784	17.1039495644753	16.6722480587765	13.8304372716604	14.5270628857533	13.9627337052207	15.6126255893648	NA	NA	13.9239546317531	NA	14.544564823217	14.8388297412263	NA	16.0896368552139	16.1606716469262	NA	12.9115661220121	13.7307945498398	15.3993139828932	14.7127963140065	NA	15.8662047209458	NA	NA	15.2664851192644	NA	NA	NA	NA	17.0053255669999	16.5256142253219	NA	16.3386585990121	NA	NA	NA	NA	NA	NA	15.6447102225614	NA	15.0288623374186	NA	NA	NA	16.3799447511011	NA	NA	NA	NA
EIGFINYYGMQR	2	Q96PZ0	11.9466780702105	NA	NA	13.1911415905889	NA	NA	13.1085607910327	NA	11.9360155866647	NA	NA	NA	NA	12.4385707304742	NA	NA	NA	NA	NA	12.0709231899063	NA	NA	NA	12.2382798666882	12.6372195396062	13.3052467872141	12.8063449181345	13.8923165198628	12.1448897921823	12.4133187090647	NA	NA	13.4451086614149	13.4745104625931	NA	13.29419630631	13.5371804429287	13.8554258597612	13.9452078503289	13.4440718048423	13.4259284204744	13.1098619249453	NA	13.9570759637827	13.6157832695057	NA	13.2513433470464	NA	13.832913573987	NA	NA	NA	14.9568610009354	13.7310138248842	13.2799546633085	14.4491499206138	13.3263666450363	11.5153835210711	13.5887614730376	NA	14.5265043365234	13.2117912482224	13.997467337544	13.3814855463583	12.4219012058287	13.7557744591781	13.291610985426	13.5358835038701	13.5022824478012	14.6476809747247	13.0562170629515	14.8146468269845	13.1243471690219	13.3754376039373	NA	14.1725840335117	11.7721387661437	NA	NA	NA	13.6959169453852	13.8417016592308	NA	14.8257744575054	NA	NA	NA	NA	14.1944432984221	12.3955361173159	NA	13.9648655660703	NA	NA	13.8524877045303	NA	NA	NA	NA	NA	NA	NA	NA	NA	NA	NA	NA	NA	NA	NA	NA	NA	NA	NA	NA	NA	NA	NA	NA	NA
SLFPGLETK	2	Q96PZ0	NA	NA	NA	14.3270942272098	NA	NA	13.4986033149712	NA	NA	13.2465482033526	12.3727871393045	NA	NA	NA	NA	NA	NA	NA	NA	NA	12.826746578398	NA	NA	NA	NA	14.0023121557308	NA	NA	NA	NA	NA	NA	NA	14.3981814526724	NA	14.0809862307019	14.7916857534647	14.2556915978199	14.978551677991	NA	13.6815533225056	13.4512381709296	NA	14.35766208479	14.4024032879634	NA	13.9950224757656	NA	15.0517966918163	NA	NA	13.4540593763976	15.923062562755	15.0898045599027	14.7867990329859	14.999557612158	13.7754210253946	11.6477091606456	NA	NA	15.1844743232286	13.672329665507	13.9896963534514	NA	12.9806091556973	15.5511282818226	NA	NA	13.5365313813401	15.4075483264867	13.9365470374207	15.4188704226946	NA	14.1382292013578	NA	15.0169997332326	12.7489391158112	NA	14.0013100999401	NA	14.9013087289044	14.4442421461858	13.3793025920945	14.4836736403188	13.8346344452739	NA	NA	12.7701866198668	14.765993627305	NA	NA	14.5869968993659	NA	NA	NA	NA	NA	NA	NA	NA	NA	NA	13.6270434097152	NA	NA	NA	NA	NA	NA	NA	NA	11.7858320772927	NA	NA	NA	NA	NA	NA	NA	NA
AITVQEIAVLK	2	Q96PZ0	NA	NA	NA	NA	NA	NA	NA	NA	13.1200398993089	NA	NA	NA	NA	NA	NA	NA	NA	NA	NA	13.0260406080848	NA	NA	NA	NA	13.2692587000065	14.2111099726094	NA	14.7898421173578	NA	13.6696567137819	NA	NA	NA	13.2199636611754	NA	13.0429502951217	14.2852689968791	14.7875046575588	NA	NA	NA	NA	NA	13.9705499658704	13.3811297179046	12.2845957410346	12.4544417453761	NA	13.5096796136438	14.7382674716429	NA	NA	14.246532956735	13.1058866521804	13.0148719345216	12.8455212128158	NA	NA	NA	NA	14.3952881940211	12.8643132640586	13.6681510136375	14.1178284068325	NA	14.7022778264447	NA	NA	NA	NA	13.352723278402	NA	13.3238771109731	13.9205759911191	NA	14.7119862944763	NA	NA	NA	12.5832273759885	13.950279061024	13.9217604319963	NA	14.8852784163454	NA	NA	13.1465956582686	NA	14.1142808747623	14.004862378101	NA	13.5207999236426	NA	NA	13.2726399653607	NA	NA	NA	NA	NA	NA	NA	12.8676194776414	12.9645442989356	NA	NA	NA	NA	NA	NA	NA	NA	NA	NA	NA	NA	NA	NA	NA	NA
DTMDAINVLSK	2	Q96PZ0	NA	NA	NA	NA	NA	NA	NA	NA	NA	NA	NA	NA	NA	NA	NA	NA	NA	NA	NA	NA	NA	NA	NA	NA	13.0964251329001	13.3743209076121	NA	13.8658103600313	13.2302354137155	13.272333340203	NA	NA	NA	NA	NA	NA	NA	14.2928597671899	NA	12.2384152122864	10.8692488943143	NA	11.1543461160172	12.4910671463127	12.4887943935334	11.7173132774436	11.7205548222975	NA	NA	NA	NA	NA	NA	NA	11.6449820062628	NA	NA	NA	NA	NA	13.4179396522368	13.0785426123418	NA	NA	NA	NA	NA	NA	NA	NA	12.1100783355913	NA	12.5522201166724	12.9961890357471	NA	13.6622678725205	12.1520374315426	NA	NA	12.0310627873673	12.7743663856727	12.5137702612878	NA	13.85623337919	NA	NA	11.985354395317	NA	12.5622376923234	NA	NA	12.2381689003331	NA	NA	NA	NA	NA	NA	NA	NA	11.8538102889195	NA	11.9944186931021	11.7828778706861	11.7757533795083	NA	NA	NA	NA	NA	10.9128793240216	NA	NA	NA	NA	NA	NA	NA	NA	NA
LGELQGNHFTVVLR	2	Q96PZ0	NA	NA	NA	13.2664498351566	NA	NA	NA	NA	NA	NA	NA	NA	NA	NA	NA	NA	NA	NA	NA	NA	NA	13.094104575278	13.0038810762569	NA	NA	13.4529819556499	13.581045276067	13.507960885842	13.2004342638597	13.2452967477374	NA	NA	NA	13.7793926248176	NA	NA	13.6375281908941	13.9525619307385	NA	13.8529995042929	NA	NA	NA	13.5078290045854	NA	13.5133937064054	NA	13.0226698276932	14.1378388261392	14.2174466517334	NA	13.3055147215396	13.9983153601825	13.5758209874066	13.9715711697844	13.6026383798752	NA	NA	13.57588236847	NA	14.4232727942683	13.2202415497683	13.8350862950489	13.0149223690752	NA	13.4075888436887	13.3018563033281	13.0711433157935	NA	NA	NA	13.8668764701817	NA	13.5180128627254	NA	14.2137518765925	NA	NA	NA	NA	NA	NA	NA	14.6191797583587	NA	NA	NA	NA	14.1775576851312	13.3321071115387	NA	13.6106684627029	NA	NA	12.802189804197	NA	NA	NA	NA	NA	NA	NA	NA	NA	NA	NA	NA	NA	NA	NA	NA	NA	NA	NA	NA	NA	NA	NA	NA	NA
DYSLSGAYR	2	Q96PZ0	NA	NA	NA	14.0076514631746	NA	NA	NA	NA	NA	NA	NA	NA	NA	NA	NA	NA	NA	NA	NA	13.4001258006249	NA	NA	NA	NA	NA	14.4159772457615	NA	14.3575281774109	NA	NA	NA	NA	14.2696329468247	14.5748290527015	NA	14.4140071960365	14.6388345924197	14.5713980535159	NA	13.0302567272179	13.5933145969041	NA	NA	14.7544069017003	14.0554292809305	NA	NA	NA	15.7138872361973	NA	NA	NA	15.8779600176549	15.1002944015085	14.6165007370496	15.1855939679186	13.8387333604373	NA	NA	NA	15.5367769481757	NA	NA	NA	13.4831037300236	14.481254202788	13.8393899253909	14.874486103537	14.0947068122711	15.628396511934	NA	14.8934635059439	NA	14.3734240079682	NA	15.1632238566442	NA	NA	14.2368518627524	NA	NA	14.8646708451602	13.0116392760282	15.6536796802558	NA	NA	13.6946012855189	NA	14.8395041185291	NA	NA	14.9772991564217	NA	NA	15.0059647359178	NA	NA	NA	NA	NA	NA	NA	NA	NA	NA	NA	NA	NA	NA	NA	NA	NA	NA	NA	NA	NA	NA	NA	NA	NA
TPPVFASEGK	2	Q96PZ0	NA	NA	NA	NA	NA	NA	NA	NA	NA	NA	NA	NA	NA	NA	NA	NA	NA	NA	NA	NA	NA	NA	NA	NA	NA	NA	NA	15.763422744178	NA	NA	NA	NA	16.8351926409875	NA	NA	NA	NA	NA	NA	15.1155095324372	NA	NA	NA	16.0916454049446	15.8578113285642	NA	NA	NA	NA	NA	NA	14.2541761463848	16.4589266684882	16.1913496829409	15.5549283076081	16.1426292086189	NA	NA	NA	NA	16.2518889842121	NA	14.9461168173616	NA	NA	15.9760696124818	15.5540367946547	16.3079536917533	NA	15.8902891736501	NA	16.4888607715516	NA	16.0622454365885	NA	16.2695200313317	NA	NA	NA	NA	15.4015289952558	15.8828883891867	14.2892897541799	16.480611109636	15.0883361221272	NA	NA	NA	15.9604352216955	13.9107423613837	NA	15.7565362949791	NA	NA	17.1386722958035	NA	NA	NA	NA	NA	NA	NA	NA	NA	NA	NA	NA	NA	NA	NA	NA	NA	NA	NA	NA	NA	NA	NA	NA	NA
YSDFVVHEIGK	3	Q96PZ0	NA	NA	NA	13.1753844782596	NA	NA	NA	NA	NA	NA	NA	NA	NA	NA	NA	NA	NA	NA	NA	NA	NA	NA	NA	NA	11.6497479309149	12.2869531152784	12.6202425968289	NA	NA	NA	NA	NA	NA	NA	NA	14.0200482931873	14.5662939081969	15.2346931405897	12.3719542206235	NA	NA	16.3822098887581	NA	NA	NA	NA	NA	NA	11.7500402586364	NA	NA	NA	13.4831624465609	12.5094387184109	NA	NA	NA	NA	NA	NA	12.5533699538859	NA	NA	14.0107517600103	NA	14.2610972150245	13.2659822672806	NA	NA	NA	NA	NA	NA	10.9066557766324	NA	NA	NA	NA	NA	NA	NA	NA	NA	NA	NA	NA	NA	NA	11.3875906723998	NA	NA	12.0068907018826	16.0644214112107	NA	13.3668275645402	NA	NA	NA	NA	NA	NA	NA	NA	NA	NA	NA	NA	NA	NA	NA	NA	NA	NA	NA	NA	NA	NA	NA	NA	NA
FVSSHQGFSGILK	3	Q96PZ0	NA	NA	NA	NA	NA	NA	NA	NA	NA	NA	NA	NA	NA	NA	NA	NA	NA	NA	NA	NA	NA	NA	NA	NA	NA	NA	NA	NA	NA	NA	NA	NA	NA	NA	NA	NA	NA	13.3724022107777	14.1162216963652	13.1025216837577	12.9795730824714	NA	NA	12.5675648950749	NA	NA	NA	NA	NA	NA	NA	NA	14.7354650479064	NA	NA	13.4672408339546	NA	NA	NA	NA	13.7755249485058	NA	NA	NA	NA	12.7304016343517	12.9715086824428	12.1968856678289	NA	14.013681056034	13.2829072991952	NA	NA	NA	NA	13.716171690592	NA	NA	NA	NA	NA	NA	NA	14.167882609366	NA	NA	NA	NA	NA	NA	NA	NA	NA	NA	12.6937211821292	NA	NA	NA	NA	NA	NA	NA	NA	NA	NA	NA	NA	NA	NA	NA	NA	NA	NA	NA	NA	NA	NA	NA	NA	NA
SGYQMEKDELLSYIK	3	Q96Q11	NA	11.6654839147044	11.7656445161359	NA	NA	11.9181325073572	12.0329570185755	12.1004289131939	13.0865131932155	14.02763518905	NA	NA	12.3078293640043	12.3845406716105	NA	13.0905677889248	NA	12.3090310801406	NA	13.0285143993661	12.7842869190711	12.3895868517253	11.9795888912938	NA	12.673611929687	12.3270901035575	NA	NA	NA	NA	NA	10.3407434592272	NA	12.810428521619	NA	NA	12.4435565297419	11.0339634768669	13.2299844760819	13.6616187318238	NA	NA	NA	12.6426416856506	NA	10.828286218194	NA	NA	NA	NA	NA	11.7599089428658	13.1496696054911	NA	NA	13.6841223348076	NA	NA	12.5681239898763	NA	12.7741477345184	NA	NA	12.2550604676916	NA	12.2245658232418	NA	NA	NA	NA	NA	NA	12.3502888731254	NA	NA	NA	NA	13.3338545261992	NA	NA	12.5892045449444	NA	11.7613386964123	NA	NA	NA	NA	NA	NA	NA	NA	12.0506079967687	NA	NA	12.3411964293886	NA	NA	NA	NA	NA	NA	NA	NA	NA	NA	NA	NA	NA	NA	NA	NA	NA	NA	NA	NA	NA	11.3903886414133	11.7425160868543	NA	NA
EMQQWSIPPFPVSGHDIR	3	Q96Q11	NA	11.1598739575838	NA	NA	NA	NA	NA	NA	NA	13.1633448404942	NA	NA	13.355045142048	NA	NA	NA	NA	NA	NA	NA	12.3044407177764	NA	NA	NA	NA	NA	NA	NA	NA	13.6797516308568	NA	NA	NA	12.2359464711085	NA	NA	NA	NA	NA	NA	11.3960881502361	NA	NA	14.2273831124628	NA	NA	NA	NA	NA	NA	NA	NA	NA	12.4472818675878	NA	NA	NA	NA	13.35334075183	NA	13.9774107311284	NA	11.9272548749174	15.1538512721345	NA	NA	NA	NA	NA	NA	14.4365308545045	NA	NA	13.6168518683586	NA	NA	NA	NA	NA	NA	NA	NA	12.568714439889	13.2993564612422	NA	NA	NA	NA	12.6256049118889	NA	NA	NA	NA	NA	NA	NA	NA	NA	NA	NA	NA	NA	NA	NA	NA	NA	NA	NA	NA	NA	11.4674438867187	NA	NA	NA	NA	NA	NA	NA	NA	NA
AQDSYQTPQNPGIVPR	2	Q96Q15	NA	11.3730105298726	NA	NA	NA	NA	12.7396720059825	NA	NA	NA	NA	NA	NA	13.910590954761	NA	NA	NA	NA	NA	NA	NA	13.7572455946553	13.7169080680178	13.7304230949419	13.4429438461248	NA	13.7107114986663	13.2237965182845	13.2080525408005	13.499010553862	NA	NA	NA	14.4499013727482	NA	NA	NA	NA	NA	NA	NA	12.6711141442908	NA	13.3010440766226	14.1989785028514	NA	13.9673216469777	NA	13.5335950309207	NA	NA	NA	13.7871552222402	14.2109569539509	NA	NA	NA	13.4902134769565	NA	13.2252495633032	13.242291061341	12.9244710885032	13.6361022673821	NA	12.9488716133582	13.3989210663497	NA	13.3200805273554	NA	13.8253696351335	NA	14.0411584092437	13.957008505552	14.5244106089095	NA	14.1550821901285	NA	NA	NA	NA	NA	NA	NA	14.2347559510479	13.8645500545778	12.7212547266135	NA	13.4920046210726	NA	13.3924395065094	NA	13.9506167705871	NA	NA	12.4755031804388	NA	NA	NA	NA	NA	NA	NA	13.6087203625898	NA	NA	NA	NA	NA	NA	NA	12.9824690582164	NA	NA	NA	NA	NA	NA	NA	NA	NA
WAGGANPALAPVLQDFEATIAER	3	Q96Q15	NA	NA	NA	NA	NA	NA	NA	NA	NA	NA	NA	NA	NA	NA	NA	NA	NA	NA	NA	NA	NA	NA	NA	NA	12.4489640469274	12.3103551687813	11.8680608671724	12.3348282283741	11.4052783719092	11.2463894857281	NA	NA	10.3834548168177	11.60782510442	NA	10.5207625222217	11.4113480622475	11.8491446581318	NA	NA	11.8250990718593	NA	NA	11.075262294712	NA	NA	NA	NA	12.001390236822	NA	NA	11.4124469506889	12.2888529630611	11.8622560931528	NA	10.5195678017115	NA	NA	NA	NA	11.1925853495253	NA	NA	11.5972956815861	12.0501717147641	11.6587506731326	11.3208996733444	11.5696121300737	NA	12.3611828066367	NA	NA	11.864449809027	12.0430260665448	10.6786513847847	12.1525524757001	NA	NA	NA	NA	11.3073911714734	NA	NA	NA	NA	NA	NA	NA	NA	NA	NA	NA	NA	NA	13.4978034196433	NA	NA	NA	NA	NA	NA	NA	11.7010273334257	NA	NA	NA	NA	NA	NA	NA	NA	NA	NA	NA	NA	NA	NA	NA	NA	NA
WFQDNYGDAIENALEK	2	Q96Q15	NA	NA	11.8116922421667	11.4554520914721	NA	NA	NA	NA	NA	NA	NA	NA	NA	NA	NA	13.9845697869738	NA	NA	NA	NA	10.1944420943305	NA	NA	NA	10.5058041989089	NA	NA	10.8929194936943	NA	NA	NA	NA	NA	10.6621771490841	NA	11.9658455663003	NA	13.136052204634	11.52266304979	NA	NA	NA	NA	10.6158166938249	11.2056511483981	NA	11.0185566764287	13.5742792252011	NA	NA	NA	NA	11.4479856150701	10.4432920148528	NA	11.0088772073154	NA	NA	NA	NA	11.0999984839351	10.6256266968731	9.77237891016444	11.4153820888427	NA	NA	11.2845878841743	NA	NA	NA	NA	11.0007515586351	NA	11.0226801033833	NA	11.5121686541921	NA	NA	10.6624935251442	NA	NA	NA	NA	11.1718407457006	NA	NA	NA	NA	NA	NA	NA	10.9108731548071	NA	NA	12.2823522362744	NA	NA	NA	NA	NA	NA	NA	NA	NA	NA	NA	NA	NA	NA	NA	NA	10.3308042813725	NA	NA	NA	NA	NA	NA	NA	NA
AFTADFVR	2	Q96Q15	NA	13.7310091913416	NA	NA	NA	NA	NA	14.3139676712276	NA	NA	NA	NA	NA	NA	NA	NA	NA	NA	NA	13.9845656580034	NA	NA	14.5528376165457	NA	NA	NA	NA	13.9611739533507	NA	14.6431230570932	NA	NA	14.857928192103	NA	NA	NA	NA	NA	NA	NA	NA	15.0294004693307	NA	NA	NA	NA	14.445392701703	NA	14.098590102859	NA	NA	15.0713732704601	NA	14.8748877010201	NA	NA	NA	NA	NA	NA	14.9302203348483	NA	NA	NA	NA	NA	NA	NA	NA	NA	NA	14.3544438587522	NA	15.2709653155751	NA	NA	NA	NA	NA	NA	15.0672739774059	15.2807154880862	15.0352390191402	14.7005179418824	14.4511743568839	NA	NA	NA	13.7413043420189	NA	NA	NA	NA	NA	NA	NA	NA	NA	NA	NA	NA	NA	14.5111794741983	NA	NA	NA	NA	NA	NA	NA	NA	NA	NA	NA	NA	NA	NA	NA	NA	NA
SQEHVEMLQEITPTLK	2	Q96Q15	NA	NA	NA	NA	NA	NA	NA	NA	NA	NA	NA	NA	NA	NA	NA	NA	NA	NA	NA	NA	NA	NA	NA	NA	NA	11.63477101634	11.1075910949884	11.5073890109821	NA	NA	NA	NA	NA	NA	10.3601091562176	NA	NA	12.1556289537376	NA	NA	12.1313005827377	NA	NA	NA	12.8405308911705	NA	12.171477866945	NA	NA	NA	NA	NA	12.6272167176351	12.9044277854085	NA	12.5635754123062	NA	NA	NA	NA	10.8290789435841	NA	NA	11.7549032786196	NA	NA	NA	10.9055092408287	NA	NA	NA	NA	NA	12.7316409280448	NA	NA	NA	NA	NA	NA	NA	12.0992927194189	NA	NA	12.300976239799	NA	11.9164081154495	NA	NA	NA	NA	11.6646122148352	NA	NA	11.9327756659344	NA	NA	NA	NA	NA	NA	NA	NA	NA	NA	NA	NA	NA	NA	NA	NA	NA	NA	NA	NA	NA	NA	NA	NA	NA
QIIFPEALR	2	Q96Q15	NA	NA	NA	NA	NA	12.1817312528317	NA	NA	NA	NA	NA	NA	NA	NA	NA	NA	NA	NA	NA	NA	NA	NA	NA	NA	NA	NA	13.3552663424398	NA	NA	13.2799155226274	NA	NA	NA	NA	NA	NA	NA	13.2206145708249	NA	NA	NA	NA	NA	NA	12.951049448864	13.2854494441575	NA	NA	NA	NA	NA	NA	NA	13.8977039999915	NA	15.9028829582051	NA	NA	NA	NA	13.8677853511163	NA	NA	NA	NA	16.045095995139	NA	12.4836371544756	NA	NA	NA	NA	12.5669672411141	NA	13.7904206945564	NA	NA	13.6305612164688	NA	NA	NA	NA	NA	13.2726505805889	NA	12.0064250178177	12.6848273060412	12.7465760733262	NA	12.1250927949849	NA	13.1814879294126	NA	12.2940569243253	13.5245166526954	NA	NA	NA	NA	NA	NA	NA	NA	NA	NA	NA	NA	NA	NA	NA	NA	NA	NA	NA	NA	NA	NA	NA	NA	NA
AIQTEKEQQIETVC[+57]ETIQNLVDNIK	3	Q96Q15	NA	NA	NA	NA	NA	NA	NA	NA	NA	NA	NA	NA	NA	NA	NA	NA	NA	NA	NA	NA	NA	NA	NA	NA	15.8137172775212	NA	NA	NA	NA	NA	NA	NA	NA	NA	NA	NA	NA	NA	16.0859037028318	NA	NA	NA	NA	NA	NA	NA	15.8287505828533	NA	NA	NA	NA	15.9835721117505	NA	NA	NA	NA	NA	NA	NA	NA	15.5429661231449	NA	NA	NA	NA	NA	NA	NA	NA	16.3474502386009	NA	NA	NA	NA	NA	NA	16.25564519457	NA	NA	NA	NA	NA	NA	NA	NA	NA	16.0513719181723	NA	16.5475795565733	16.0227972956367	NA	NA	NA	NA	16.0761054148252	NA	NA	NA	NA	NA	NA	16.4672832083527	NA	16.5850887832236	16.4629197519261	NA	NA	NA	NA	NA	NA	NA	NA	NA	15.6006484083602	NA	NA	NA	NA	NA
AVLEELMEATPPNLLAK	3	Q96Q15	NA	NA	NA	NA	NA	NA	NA	NA	NA	NA	NA	NA	NA	NA	NA	NA	NA	NA	NA	NA	NA	NA	NA	NA	NA	NA	NA	NA	NA	NA	NA	NA	NA	NA	NA	NA	12.5342021788332	12.5402738323971	NA	NA	NA	NA	NA	NA	NA	11.4540719073027	NA	NA	NA	NA	NA	NA	NA	NA	NA	NA	NA	NA	NA	NA	12.5958026439116	NA	12.2237657479902	NA	NA	NA	12.0500884258154	NA	NA	NA	NA	NA	NA	12.4186988484933	NA	11.6078567618273	11.2113169297358	NA	NA	NA	NA	NA	NA	NA	11.5149481299067	NA	NA	NA	NA	NA	NA	12.0816077937615	NA	NA	NA	NA	NA	NA	NA	NA	NA	NA	11.7653927290199	NA	NA	NA	NA	NA	NA	NA	NA	NA	NA	NA	NA	NA	NA	NA	NA	NA
MSVAEQVDYVIK	2	Q96Q15	NA	NA	NA	NA	NA	NA	NA	NA	NA	NA	NA	NA	NA	NA	NA	NA	NA	NA	NA	NA	NA	NA	NA	NA	NA	NA	NA	NA	NA	NA	NA	NA	NA	NA	NA	NA	NA	NA	NA	NA	NA	NA	NA	NA	NA	NA	NA	NA	NA	NA	NA	NA	NA	14.1142858816735	NA	NA	NA	NA	NA	NA	14.3782515199295	NA	NA	NA	NA	NA	NA	NA	NA	NA	NA	NA	NA	NA	NA	15.2942629916363	NA	NA	NA	NA	NA	NA	NA	14.4724681892997	NA	NA	NA	NA	NA	NA	NA	NA	NA	NA	NA	NA	NA	NA	NA	NA	NA	NA	NA	NA	NA	NA	NA	NA	NA	NA	NA	NA	NA	NA	NA	NA	NA	NA	NA	NA
VC[+57]LYPGFVDVK	2	Q96Q83	NA	NA	16.5858403305442	NA	NA	NA	12.2049983993909	NA	NA	16.0261099243361	NA	13.9031362008881	NA	NA	NA	15.8423050336978	NA	NA	NA	15.3235965657551	NA	NA	NA	NA	12.7573223104252	NA	12.9046480627634	13.170566480358	NA	NA	NA	NA	NA	14.8124462211844	NA	NA	NA	NA	NA	12.781796118306	NA	NA	NA	NA	NA	NA	NA	NA	NA	NA	NA	NA	17.2008172058942	NA	14.7434050587632	NA	NA	NA	NA	13.1252852326049	15.425092272946	NA	13.2637429489899	NA	16.684594567696	NA	NA	NA	NA	NA	NA	NA	NA	14.2322265352019	NA	NA	12.8350007031849	NA	NA	NA	NA	NA	NA	15.2458445359949	NA	NA	NA	NA	13.0370685306124	NA	NA	NA	NA	NA	NA	NA	NA	NA	NA	NA	NA	NA	NA	NA	NA	NA	NA	NA	NA	NA	NA	12.172364094663	NA	NA	NA	NA	NA	NA	NA	NA
QFLFDSILK	2	Q96QE5	12.4785120490607	12.4361343827849	NA	12.553849394223	11.9592542546145	12.9075618845132	12.1780166183187	10.7483169185977	12.3330355251874	12.5043085131566	NA	11.101475843431	NA	12.3987546800447	12.0311015775392	NA	NA	11.1660973842958	NA	NA	11.7771790769434	12.2279482354128	12.2094949097583	12.0625102665165	12.9747532161343	13.8548466851078	13.9295775014076	13.3779460056648	12.2243801114217	13.6632187704848	NA	NA	13.5851244821887	13.1530067580223	12.820522010263	12.6498488604778	13.3810982444572	12.8970215971174	13.1729998271952	NA	12.9221075704474	12.4004193521601	NA	12.7586162633461	12.8497490872805	10.9935243061034	12.7079260502684	NA	13.7300564154017	11.8219999408591	12.5096140305705	12.8126425768445	13.2033779985737	13.4593577581145	12.9577297321599	13.5610133977288	12.4163552442001	NA	12.8698622476896	NA	13.8029081886539	NA	13.1435943466204	12.2244385511752	11.9733412397278	13.9647404691392	12.1992594644383	11.5351096338847	12.4942409862339	13.1605694720047	12.214863463158	13.4882207607347	13.5500134853908	12.6717181019318	13.3136511958123	NA	12.3525302657584	12.3135562033691	13.2575299831553	11.639000835045	NA	12.879344991511	13.5449579522757	13.0045929916727	12.2345082788046	NA	NA	NA	12.5293843928298	NA	NA	13.6407710813353	NA	12.6282154924555	14.013969100518	NA	NA	NA	NA	11.6128273301617	NA	11.4019724829257	NA	NA	NA	NA	NA	NA	NA	NA	NA	NA	10.1466572037728	NA	NA	NA	NA	NA	NA	11.7108380572304
AVNSIISIVFGTR	2	Q96QE5	NA	12.1663832166198	NA	NA	13.8263004837795	NA	13.2358060705686	NA	13.2574936089729	11.8744261569341	NA	12.4060289714225	NA	NA	NA	NA	NA	11.4571966499696	NA	NA	NA	13.0242878851301	NA	NA	NA	NA	NA	NA	NA	NA	NA	11.4234579466775	NA	11.942798379886	NA	NA	12.5082809858462	NA	NA	NA	NA	NA	NA	11.7295472272507	NA	NA	NA	NA	NA	14.1271952055512	NA	NA	NA	NA	NA	NA	NA	NA	12.8085035938991	NA	12.0946194594736	NA	NA	11.7825384289396	NA	13.2217648284527	NA	NA	NA	NA	NA	NA	12.3731280535389	NA	NA	NA	NA	12.4493275852623	NA	11.5070723508277	NA	NA	13.0765822525894	NA	NA	NA	NA	13.6877317939905	13.0308166095537	NA	NA	NA	NA	NA	NA	NA	NA	NA	NA	NA	NA	NA	NA	12.1721400821195	NA	NA	NA	NA	NA	NA	NA	NA	9.84194812691088	NA	NA	NA	NA	12.8083485741128	NA	11.8485035794734
SELASAVLEAVENNTLSIEPVGLQPIR	4	Q96QF0	10.2101380528813	NA	NA	NA	NA	NA	10.8219223592153	9.99469774278355	NA	NA	NA	10.2712373924775	NA	NA	NA	NA	NA	NA	NA	NA	NA	NA	NA	NA	10.9957079306914	10.9589513699694	10.5439896964841	NA	NA	10.9566206218538	NA	NA	NA	NA	NA	NA	NA	NA	NA	NA	NA	NA	NA	NA	NA	NA	NA	NA	NA	NA	NA	NA	NA	NA	NA	NA	NA	NA	NA	NA	9.24395089928465	NA	NA	NA	NA	11.1907786601285	NA	NA	NA	NA	NA	NA	9.22813738652177	10.4850629589149	NA	11.7709577058486	NA	NA	NA	NA	NA	NA	NA	NA	NA	NA	NA	NA	NA	NA	NA	NA	NA	NA	NA	NA	NA	NA	NA	NA	NA	NA	NA	NA	NA	NA	NA	NA	NA	NA	NA	NA	NA	NA	NA	NA	NA	NA	NA	NA
QQDVDQMFWEVMQLR	3	Q96QF0	NA	11.0347415597145	NA	11.0772603752504	NA	NA	11.6590688290896	NA	11.4820482913605	11.0247698080938	NA	NA	NA	NA	NA	NA	NA	NA	NA	NA	NA	NA	NA	NA	12.391458284068	12.5207368802786	12.6002640122702	12.5398550975589	12.4655166177711	12.5458692924833	NA	NA	11.249091482752	NA	NA	11.391071584355	NA	NA	NA	NA	11.5684372349956	NA	NA	NA	NA	9.48522310860169	NA	NA	NA	NA	NA	NA	10.7638260959829	10.9105615997354	10.7108401884035	10.5655826047618	9.76920770228228	NA	NA	NA	11.300838604073	11.7221253663203	NA	NA	11.6003151469342	12.2397439216374	11.5027885283937	11.2967035204871	NA	NA	NA	11.1405429692122	10.557555115228	NA	NA	11.7211936023804	NA	11.1648827515122	NA	NA	10.6518203411398	11.5774065054416	11.1627947208215	NA	NA	NA	NA	NA	NA	NA	NA	11.3121597718077	NA	NA	10.8411022951373	NA	NA	NA	NA	NA	NA	NA	NA	10.6888450074514	10.5190470418701	NA	NA	NA	NA	NA	NA	NA	NA	NA	NA	NA	NA	NA	NA	NA
VRDQLGQELEELTASLFEEAHK	4	Q96QF0	NA	NA	NA	NA	NA	10.5579108665615	10.9926752449597	NA	10.5037901362918	11.0564842549461	NA	12.2350834558354	10.2784624750153	10.1300852503692	NA	NA	NA	NA	NA	NA	10.362288731599	NA	9.90768420365094	NA	NA	9.43914200670687	NA	NA	NA	NA	NA	NA	NA	9.04457074473977	NA	11.5090163306781	NA	10.5901484632874	10.5012188322811	NA	9.97806377007918	NA	NA	10.2566153462421	9.04525554139415	NA	NA	NA	NA	NA	NA	NA	NA	NA	NA	10.9523990526212	NA	NA	NA	NA	10.5839217049912	9.60725878657196	NA	NA	NA	11.3817171056702	10.9052861031551	NA	NA	NA	NA	10.1314394466041	10.931927515278	NA	NA	10.4414114424936	NA	NA	NA	NA	NA	9.30249925803297	NA	NA	9.51679766826264	NA	NA	10.4768037161061	NA	NA	NA	NA	NA	NA	11.1292134655291	NA	NA	NA	NA	NA	NA	NA	9.72863848247672	NA	NA	NA	NA	NA	NA	NA	NA	NA	NA	NA	NA	9.6612882670572	NA	NA	NA	NA
IDVLQAEVAALK	2	Q96QF0	13.890170505561	NA	NA	NA	12.6720271188395	12.0274693037748	12.614350133673	12.0759578992837	14.8753817809031	11.6073957122784	15.8084489876784	15.7368912694372	NA	NA	NA	NA	NA	NA	NA	NA	NA	NA	12.2899497388351	NA	12.9096038217624	12.9150309963564	12.3846606391516	13.1622876210684	NA	NA	NA	NA	NA	12.9063598663099	NA	13.0303027645539	NA	12.253943911943	NA	NA	NA	NA	NA	12.890161685277	12.6642362440261	NA	12.4911212224004	NA	NA	NA	NA	12.8592539927419	NA	12.7073464724879	12.375203951803	12.9493853946986	NA	NA	NA	11.858593649525	13.7444623995938	NA	NA	NA	12.306600694816	13.2935564922747	13.5382182782845	12.5512535916216	12.6054934365458	NA	11.8217817177841	12.4783351475108	13.2698456615106	12.9626848165084	NA	13.3676363420602	NA	11.5932850900759	NA	NA	11.9015937061143	12.1656335744359	12.7868739783293	NA	12.5995136442782	NA	NA	12.9440856237333	13.8697149600897	13.0153029756526	NA	NA	13.5893999926513	NA	12.9356845572112	NA	NA	NA	NA	NA	NA	NA	NA	NA	NA	NA	NA	NA	NA	NA	NA	NA	NA	12.451869852285	NA	NA	13.742735103431	NA	NA	NA
FVGSLGTIIIK	2	Q96QG7	14.0279603185441	14.0178274201212	NA	13.2038884614084	13.2623724312422	NA	13.4757999522124	NA	13.6919396871181	14.0678170697382	12.3528582806132	12.9200445756125	13.2604950828324	13.5078584994883	13.8583608367371	13.1518461127792	NA	12.6637271039399	NA	NA	NA	13.7678326153919	13.7134650132997	NA	NA	13.971517496052	13.2849889555152	13.6472445056798	13.4393522708949	13.7138367500042	NA	NA	13.4961164727825	NA	NA	NA	NA	NA	NA	14.0118152784264	14.3089996305355	NA	NA	13.9549856925834	14.0969530424158	13.5509079527151	NA	NA	13.9324312775201	NA	NA	NA	NA	13.9623806591511	14.0215384298174	14.1545297233882	14.0271088920946	13.6781040603672	13.7399602435372	NA	13.1697920288927	13.1145569138838	13.8732349692882	14.1469836607428	13.043409012223	NA	NA	NA	NA	13.9590099547568	NA	14.0006889453352	13.9911575534212	14.5544109089657	NA	NA	NA	NA	14.3054337850472	NA	13.9766470712722	NA	13.6364063009486	NA	13.8514082813111	NA	13.844587421488	14.0352951076548	13.6729683425034	NA	NA	13.7731904103536	13.5288890395214	NA	13.9032745943394	13.7625343883383	NA	NA	NA	13.4898261784103	13.7079018799405	12.3914993792714	13.7693510439101	13.0670506478404	13.1107818824203	NA	NA	NA	NA	13.2872749100349	13.2652148244727	13.8723592498662	NA	NA	NA	14.0715788312724	12.8563283278412	NA	13.5601549256453	13.6278864126369
AQLAAITLIIGTFER	3	Q96QK1	NA	NA	NA	16.1128453629668	15.8975971146864	13.6059988033222	16.2811030903962	15.2815852741532	15.7792513492876	15.4616518763614	13.9455030932429	15.257209732312	15.0159153019938	15.9545667455495	14.9127705794789	NA	NA	15.3640718275084	15.0729628874649	16.2678989074464	14.7330428244525	15.5661433548386	15.6725756979292	13.948992168553	15.2317967604627	15.6951221734099	15.3196964402064	15.3438028199492	15.360886754001	15.838115185391	NA	15.3303822992039	NA	15.3547673694829	15.3213223557136	14.6557901935718	15.3607436974502	15.8887988188072	13.7596619618866	14.9250998989847	15.3661172359329	NA	14.2308928321941	15.0228514339659	16.2056004680793	14.6889248334611	15.3286519646446	12.2333121641747	14.412090662041	15.5292583413057	15.6544263404679	15.2848387279298	13.905918518401	14.555531837786	14.3084045850837	14.6275443806339	14.3113095668017	15.3621808574228	14.6506961692109	14.1999894250377	14.6137801072906	15.4433997490606	14.9927913164378	15.5188828202412	13.5707293252287	15.7013608444951	15.7331833105052	13.2798714970579	12.6405264969789	10.5103900800605	15.280570075544	14.9694950768851	15.6852620092908	15.4639367838056	NA	16.0135030142587	15.5595169207446	14.4401028589442	15.3887543647096	15.5550107788708	15.5902976421119	15.3014585930422	15.5741267999632	15.9809901002882	15.5599911577175	15.9413027173546	15.565799805028	16.569982417639	15.5835347400386	16.4943992921738	NA	15.2983153853787	NA	14.7031891518673	13.9603532141826	16.1449500060789	15.3691259407284	15.8057217533907	15.7338336636996	15.3631538810686	15.3083396662291	13.7699368067204	15.1834181412139	15.690515961782	15.2429840302303	15.159820465203	14.7720558862562	14.4000597567915	NA	15.0053457487562	15.1638331145258	15.4516451394457	14.6092607798982	14.447025616985	14.8232131619432	15.7419851779967	NA	NA	14.6354193828824	13.7690541311144
HFHPLFEYFDYESR	4	Q96QK1	NA	NA	NA	NA	NA	NA	NA	NA	NA	12.0190162113629	NA	NA	NA	NA	NA	NA	NA	NA	NA	NA	NA	NA	11.1343298299181	NA	14.0360054323446	14.7124115861296	13.8868512098201	14.6600817736188	13.5423078949344	12.9668995051786	NA	NA	NA	NA	NA	NA	NA	NA	11.7323560337678	NA	11.8205804573626	11.5372539631218	NA	11.5012246817526	12.7036977788716	NA	11.7239137361542	NA	NA	NA	NA	NA	NA	NA	10.9788738737754	NA	NA	NA	NA	NA	11.1335764389574	NA	10.931687074965	NA	NA	9.78832000179732	12.4731088047923	NA	10.3924174065941	NA	NA	10.6690651703914	12.11711160102	12.3267019718398	NA	12.2248004894709	12.0405195612646	NA	NA	NA	8.61051933241128	NA	NA	11.1032773294991	10.3034952014113	NA	NA	11.4499784014039	NA	NA	NA	12.4460649501409	NA	NA	11.8044114616922	11.1734729455099	NA	12.3583616879771	12.0244772606935	12.1459746864038	NA	NA	11.3434844722531	NA	NA	NA	NA	NA	NA	NA	NA	10.003692790655	NA	NA	9.30110820119509	NA	NA	9.94850384516991	NA	NA
GGGGGPC[+57]GFQPASR	2	Q96QR8	NA	NA	NA	15.6437234809706	13.0242729214021	13.0026344476348	14.2414618128355	13.1821777584204	15.0095532063936	14.7100168863601	NA	NA	14.416910139548	15.2894943129654	13.6090806167519	14.237174982348	NA	NA	13.6407752334831	15.3315575011662	15.3276290872708	16.0454458892754	15.0201752514619	15.9522219544344	15.5286842478799	15.9657891498787	16.077289701692	15.6236269516402	NA	16.1904653573716	NA	10.808653121121	13.0271109455263	15.6000697134737	NA	15.1552134621693	14.3404434827598	15.8051589129232	14.3643834242394	14.5037153443019	14.8017962506209	14.0653287792126	NA	14.3979974428805	16.1607125451355	13.5713787653311	NA	NA	15.0840279040403	13.220876281194	14.6381562087206	15.9014861109963	15.8896395928373	14.4059336394786	15.8844896912261	13.9125511011946	13.6406935832598	12.967907277651	12.8381207827579	14.8962110867741	13.2695132010089	14.9900886263502	14.9803847226379	15.4748593977873	14.2369140552552	15.0771817257648	14.8574287411542	15.7754765807795	14.8283205742954	15.8333889029128	14.492019763269	15.1837594043019	15.0278901388675	15.6591536893196	14.1342560476265	15.957828235797	15.8324109604064	NA	15.3771167694726	15.8359138088649	15.2554857262075	16.1203214109624	15.3239651443578	15.9600359188064	14.6010007827009	14.649346862187	14.1772246289297	15.078866779339	14.5170251801769	NA	NA	15.1558824030542	NA	NA	14.7252005411371	13.7254338272415	14.6892128670639	15.1345751475414	14.3520888445813	14.6164014223954	14.3490744987323	12.9047591526529	14.9747171919701	NA	13.0625732876128	14.1048032125412	12.690676625119	NA	NA	14.3760936665795	14.3593654569887	14.3310617835463	14.1835842896872	14.4994742826591	14.7044903132125	NA	NA	NA	NA	NA
AELFELLFR	2	Q96QU8	9.94805854946413	12.3244793388548	NA	13.4984658986872	10.5568410918723	NA	12.6418287532499	10.7160964312988	12.3481188337982	12.7916253156205	NA	NA	12.841836700587	13.1100375812401	12.5665833463357	11.4778152603308	NA	NA	11.1599107272902	10.1326407046479	12.46180690907	13.0272923702434	12.7632505906247	12.6754184266233	13.6880705682197	13.9155530880185	13.7999566192865	13.8743000253314	13.6720610213905	13.559358090217	NA	12.546630009758	14.0022028369994	13.2910770295696	13.1592686765796	13.6368077654048	13.9825164836833	13.6297241718734	14.1504184616815	13.2546452473378	13.4540975353049	14.1459311567868	12.1586068162653	12.6946363039644	13.411848895289	13.292273635803	13.6174661057204	10.0610441103058	13.7316673490787	NA	11.6895148292773	13.2923286310034	13.759200292317	13.9285909113235	13.7111696204878	14.3698386720451	13.8322446849726	13.3495246284158	13.9584181271922	13.9188141255851	14.4706256541683	13.8945033871181	14.5312253160257	13.5331787547567	13.1164198748808	13.3914705260511	13.5881308336898	13.8881942238671	13.6826324439416	13.9351496613838	13.7720208168423	13.6804311587575	13.3865517551776	13.8958575151118	13.2413755872435	13.7808272042348	13.1046463691624	11.8541145385377	13.4917979280045	12.3003632294291	13.5127049322509	13.1175997548092	13.1883065723493	14.0078540541809	13.0079697209865	13.5610972122911	13.2204632755528	13.8638726601576	12.7212356874332	13.5936572284077	NA	13.7383059743285	11.7998705462616	12.9576371400303	14.041240713086	12.4992399515589	12.9245567853016	11.014780871659	11.9680898872377	12.9171356410671	12.7246396738916	NA	13.3420156388838	12.7438455109016	12.5525502834855	11.4037313908198	11.7196243829743	10.676344045038	NA	11.6218091375478	12.2456256928485	12.6238495594306	11.3830849150075	11.9835462933987	NA	12.1776275900358	12.9747318657063	NA	12.3353754793271	NA
NC[+57]VPMEFEEYLLR	2	Q96QU8	NA	NA	NA	NA	NA	NA	NA	NA	NA	NA	NA	NA	NA	NA	12.7180995384631	NA	NA	NA	NA	NA	NA	NA	13.1092412968705	NA	NA	13.3501906953038	13.5452922481827	NA	NA	13.2826756191955	NA	NA	13.702145871548	NA	NA	NA	NA	NA	13.5319004351431	11.5942442762434	13.0077064325591	13.573554820964	NA	NA	NA	NA	13.6498609259215	NA	13.2505540482414	NA	NA	13.4872706871101	12.9004013671564	13.5242368272724	13.9294221428502	NA	NA	13.3776411362592	NA	13.8963242392722	13.3817585274407	NA	14.1194860527588	NA	NA	NA	NA	NA	12.7013372217814	14.0008683962168	NA	13.4235581767949	NA	13.7815274967742	NA	NA	NA	NA	NA	NA	13.7375017162897	NA	NA	13.6966091315175	13.5738861843039	NA	NA	NA	12.6010871903811	13.4830267069364	NA	13.7670014229736	NA	NA	NA	NA	NA	NA	NA	NA	NA	NA	NA	NA	NA	NA	NA	NA	NA	NA	NA	12.7297424166031	NA	NA	NA	NA	NA	NA	12.560429225544	NA
LGEGELLLEVQGVR	2	Q96QZ7	12.4681623258288	12.5686626764354	NA	12.8952437896326	13.0360993273594	12.9944755849924	13.1516426781939	12.8409145952982	13.2188002193394	13.8298002688125	NA	12.6831418686914	13.1288898382349	NA	NA	12.7264076881231	NA	NA	NA	12.7821581971786	13.7408947890406	12.966640290699	13.8214865430868	13.0931659097304	12.7168512527898	12.9084811632627	13.1743531364101	12.5284792869196	12.8616301530073	13.0745282368075	NA	12.6896703621452	12.476275487567	13.4181297400512	12.3896593522997	NA	13.4091958591085	13.1732707794242	13.6730563743926	NA	12.8100921452985	12.9753229949683	13.0809254368611	13.2403919549644	13.062937190241	13.3075742288231	13.2344115682972	NA	13.2903065241799	NA	NA	14.3525000730106	12.9916757502715	13.1667846152349	12.4348529465484	13.3470370730954	12.1282520649607	12.5325309252511	12.6214892625772	NA	13.4029152349023	NA	12.8562876926638	12.6328222635924	13.0108348774989	12.7552306272144	12.8210238448326	13.1097479808899	12.7128188760479	13.3643914041195	12.972352010168	13.1474438943706	12.9423931515926	13.4095241430368	12.3810719377969	14.0133944760712	13.4141841274517	12.9470124563748	12.3691224730214	NA	13.0136631628309	12.1602512966559	12.6749866860222	13.5500738666815	12.9765009751213	NA	13.2650547424653	13.6287096833482	14.0504645593476	NA	NA	13.5218026691271	12.7542596868554	12.4766166454006	12.7966623726808	12.0744294753466	12.8933234862432	NA	NA	NA	NA	12.7954818258303	12.9601597152167	12.4854270597271	NA	NA	12.5691354008452	12.040994673249	12.2319630138628	12.6434612968707	13.441461919471	12.4400254623104	12.6541680924112	NA	NA	12.0953135219607	12.2108418363054	12.5680310177051	NA	7.84642842710556
IFQSIPIGASVDLELC[+57]R	2	Q96QZ7	13.5514068325347	NA	NA	13.5659441896976	NA	13.8763198915167	12.9811364767817	NA	NA	14.140449211835	NA	NA	NA	NA	NA	NA	NA	13.2761130548454	NA	NA	13.7593194783394	13.5084675447401	13.7050276463118	13.914269577422	NA	13.5052552981119	13.9000678953565	13.6892856327736	13.4597788751124	14.0904360501178	NA	NA	NA	13.5553813955147	NA	NA	NA	NA	NA	NA	NA	NA	NA	NA	NA	NA	NA	NA	13.6872614608514	NA	13.1063307263339	14.6749835656942	NA	NA	13.4754158345125	NA	NA	NA	NA	NA	13.4646797812516	12.9725745680837	NA	NA	NA	13.3623178789656	13.5995769470035	13.9231170171178	NA	NA	12.5699833600549	NA	NA	NA	NA	NA	13.4170992458492	NA	NA	NA	13.856934906888	NA	13.2053522709209	NA	13.5427507185062	NA	NA	12.7207063414227	13.5733761193065	12.9733543490001	NA	NA	NA	NA	12.8083211952484	NA	NA	NA	NA	NA	13.1692591016675	NA	NA	NA	13.1500393537307	NA	NA	13.2864114513005	NA	NA	NA	NA	11.8545273322707	13.0328654246746	12.5763603812441	12.8255572528784	NA	NA	NA	13.5077972293992
MDDSALQLNHTANEFAR	3	Q96RF0	NA	12.3358268040878	NA	12.953724431632	NA	NA	NA	NA	NA	13.35418595534	NA	NA	12.8787206830261	13.1047250904839	13.0806158791859	NA	NA	NA	12.0191006662286	12.7299681102969	12.9537425036172	13.2598953041387	12.350358552464	12.2759660307701	12.73564517349	12.4114841646512	12.5043298685319	11.9825160680217	12.4984892033647	13.0587510809117	NA	11.1834174695955	12.3109168775897	12.541648825035	NA	13.3547367041657	NA	11.871858458528	NA	NA	13.0019658795637	13.5707374173644	12.5914356532143	13.0136194014106	13.2238972170324	12.6962713991952	NA	NA	NA	NA	NA	12.4542534982862	12.4999107465117	13.5075069255111	12.9368192949167	12.1661360507108	13.4234845460647	13.2268260453347	13.5225263793561	NA	13.0341182468166	12.5360900474506	13.1311768000785	NA	13.1195289455044	13.2840279956423	13.4783597538344	NA	11.6879602960796	13.3375206161937	12.9895661709438	13.3728577230831	13.4553289777617	13.565411749474	13.2703711266573	NA	12.8179282572504	12.2910590719342	13.7367636545833	14.9344273547694	13.1047066453071	12.4093268004503	12.8394718777423	12.2676617323863	12.9189020569534	NA	13.1241168283634	NA	NA	NA	NA	13.3579535790864	NA	NA	11.7016364147935	NA	12.687046487063	NA	12.1816761106786	12.6070215667478	12.6676312659616	12.4133342520487	13.4654733244646	12.8824892131125	12.7760383991521	NA	12.6569975215535	12.7865481404351	11.8710452816989	12.6157623658295	12.4909398692517	13.1142172434443	12.7019475808364	13.2291660015024	12.738733088443	13.2121152149315	11.2719344284848	12.473004882321	12.714777813054	NA
GLFPASYVQVIR	2	Q96RF0	13.2327060575278	14.9847275192829	NA	14.3111949194444	13.7107821722826	12.1502742022359	12.6079033889579	14.0350874065302	13.5528695651791	14.5021742052578	12.7872499040841	13.1304123973426	NA	13.6413128070603	14.6448988313571	13.428542643464	NA	12.8027852806457	NA	14.4791212590838	14.0074883883282	14.7177147139908	NA	NA	13.2246738704534	13.2142177938439	13.7101514800335	NA	NA	14.0531309242456	NA	NA	NA	NA	NA	15.3508717697154	14.3403460623166	13.2849443478555	13.9513777576248	14.0597358151245	14.1884353767299	14.4779679403953	14.2874187705251	14.5026492975229	14.5598263331454	NA	NA	13.2492323201514	NA	12.9391405156782	15.1628883156843	13.2286496636272	12.8428523807588	14.1136790985419	13.8142523796605	12.6103120129443	14.351369652685	14.6733268463317	NA	NA	14.3274376073928	NA	14.241976894167	14.4839111815568	14.077416722091	14.0899758583975	14.8329333916472	14.1977161076079	NA	NA	14.2668544521509	13.9739922654345	14.7477953826978	14.3798140167868	13.4131293725553	NA	NA	13.2607048571213	15.0458257796347	16.4271397538979	13.6290624284611	13.5346365925851	13.6718991842283	13.8423657159308	14.4572962724941	NA	14.8304120785369	13.0983236304829	NA	NA	NA	14.5018028703985	NA	14.1061341032934	13.5150749440175	15.3419543964664	14.5445140313281	14.2682186728104	NA	14.2169625717224	NA	13.7713321340232	14.8236397836216	13.8772534855031	13.9847687311584	13.4317846040824	NA	14.6838766047123	13.5423807150511	NA	12.9606645354104	14.3290933967617	13.6192379194579	NA	14.0130036651768	NA	NA	NA	NA	NA
HFDWLYAR	2	Q96RF0	NA	NA	NA	NA	NA	NA	NA	NA	12.5968063884658	NA	NA	NA	NA	NA	14.3077738386641	NA	NA	NA	NA	NA	NA	NA	NA	NA	NA	NA	NA	NA	NA	14.8333688644346	NA	NA	NA	NA	NA	13.8907202831593	NA	NA	12.4739450528841	NA	12.618106492079	13.7975107833584	NA	13.0500121070812	13.124510351949	NA	NA	NA	NA	NA	14.3520516576743	NA	NA	12.8445120473732	NA	NA	13.7691803942907	13.6013450186296	NA	NA	14.3303941858253	NA	NA	14.3013247686104	NA	NA	14.0213201897518	NA	NA	NA	13.6460967864761	13.9281326703641	14.7464845006008	14.2379416501824	14.0306818753475	NA	NA	13.1344355290921	13.7751577883105	15.9292404945009	NA	13.2845877236265	NA	NA	13.4554088020187	13.8567034121399	14.7643618641264	14.2422172844639	13.140978950208	NA	NA	13.766421681019	NA	NA	NA	NA	NA	NA	13.9618602049908	NA	NA	NA	13.511519211776	14.0419394443538	13.5980136994874	NA	12.9252053674948	12.0889794682118	NA	NA	12.9218002045024	13.5575016340182	NA	NA	NA	14.4234240883195	NA	13.8998184035131	NA	NA
HGSGLDLFAFIDR	3	Q96RG2	NA	NA	NA	10.7752322666622	NA	NA	10.0906256263742	NA	NA	9.71136070906302	NA	NA	NA	NA	NA	NA	NA	NA	NA	NA	NA	NA	NA	NA	11.0698290540342	10.913413279532	10.8445123231534	11.2980032896988	10.7756637722376	10.0184858573036	NA	NA	12.2090808204504	9.91234497419391	9.66320232863223	11.045094780265	11.2831854940001	11.9151209970875	11.2895916593547	9.64775186405858	11.6038919951503	10.6238509785016	NA	NA	11.5303149548763	NA	9.48308339842641	NA	10.8412375994901	NA	NA	NA	10.6283160200159	10.178653024637	10.1083194281407	NA	NA	NA	NA	NA	10.2322138196	NA	NA	11.4239659509147	10.9636123629893	11.3583110719728	10.6657815559406	10.8135260564689	NA	NA	10.6571097737429	10.3789459205151	NA	11.8301984959153	NA	11.2836746811094	NA	NA	10.5433858665893	NA	10.5457469738285	NA	NA	NA	NA	NA	NA	NA	10.1936583303024	NA	NA	NA	9.26060939954034	9.23037777130808	11.3430165048763	NA	NA	NA	NA	NA	NA	NA	NA	NA	NA	NA	NA	NA	NA	NA	NA	8.7548257143096	NA	NA	NA	NA	NA	NA	NA	NA
VQLMVTDSELSNQFSIDTVGSHGAVK	3	Q96RL7	NA	NA	NA	13.6578033778038	NA	NA	13.7685695112579	NA	13.4517529473363	13.8683855088615	NA	NA	13.5766595231518	14.2384876267942	NA	NA	NA	NA	12.9993263725702	13.907096473138	14.1325041427796	13.7778321345819	13.7144718695549	13.738373081649	14.506853734273	14.4673835768268	15.2587628423975	NA	13.8415095469067	13.8466916863559	NA	NA	12.2784960853218	13.8668732912476	NA	13.4333132008221	12.9552735978898	13.3553059706153	13.638349105811	NA	13.5185965134091	13.6773384695711	NA	13.7420725129416	13.8850150705643	14.5345907440519	13.6471123166685	NA	13.4468047635468	13.6372759912049	15.6531955566094	13.8580008324796	12.7827969121694	13.7595304902473	13.4827447647871	12.8614624275934	13.6227357197555	13.8421397891726	13.4921759738941	NA	13.3292344114628	13.2123138251244	13.3668101825982	13.8356508703715	13.7446326617907	12.9426674922622	13.5119806763146	13.7230106640894	13.3992536869696	12.9359890855033	13.5103652263156	13.8383518143385	14.0199912742004	13.4980275443621	13.982009160878	13.2083240687406	14.0764738918829	NA	14.0432921740067	NA	13.8084648777917	13.5219622990975	13.1137024116637	13.254090442619	14.1924664086801	13.4514078722455	NA	NA	13.2448119290842	12.780562163652	NA	13.2983284244482	14.6116561196006	13.1849698347479	13.6168382336877	NA	13.7625415312223	NA	NA	NA	NA	NA	13.4560389592277	14.2314828043712	NA	NA	NA	NA	NA	NA	NA	NA	NA	NA	NA	NA	NA	NA	NA	NA
ENALSQLDVPFK	2	Q96RL7	13.5894226257797	13.8338863188225	NA	NA	NA	NA	15.1423707807248	14.3886025753982	13.3815810944941	14.7527327788867	NA	NA	NA	14.954460854444	NA	NA	NA	NA	NA	NA	14.1063731668972	13.5903528314543	14.9759196832321	NA	14.2649928744441	14.570347744486	14.9285833719624	14.3146900578655	NA	14.4930918998478	NA	NA	NA	14.4556833951647	NA	NA	NA	16.0183559198798	14.5753117701853	NA	NA	14.4439931549687	NA	NA	NA	NA	NA	NA	NA	14.820404705612	NA	14.8016030603736	14.5672443283586	14.8790105589762	NA	NA	14.2107199116584	NA	NA	NA	14.2279286226975	14.5968465916479	14.1710244817103	NA	NA	NA	NA	NA	NA	NA	14.4326502584279	14.2956900222603	NA	14.2768342885198	14.7256823342319	NA	14.5575671947195	13.4197377660056	14.573918309736	NA	NA	14.6671481532244	NA	14.4434740211054	14.6229334252884	14.6117309815634	14.0940469208765	NA	14.6032899205364	14.5434362590105	NA	14.3520120354702	13.6541715004371	15.1727430652204	NA	14.1206883470598	NA	NA	NA	NA	NA	NA	14.5991116232725	NA	NA	NA	NA	NA	NA	NA	14.4377954701751	NA	NA	NA	NA	NA	NA	NA	NA	NA
LLIQVER	2	Q96RL7	NA	NA	NA	NA	NA	NA	NA	NA	NA	NA	NA	NA	NA	NA	12.8130818745422	NA	NA	NA	NA	NA	NA	NA	NA	11.7722791447728	NA	NA	NA	NA	NA	NA	NA	10.3929423119321	15.0734948109896	11.8280933195984	13.4248811925123	14.2228858583993	11.8135653796204	NA	14.3351344954889	12.6733528721749	11.6280925093053	15.9858105404258	12.7876141891217	11.2879307997953	NA	NA	NA	NA	13.0833640654361	NA	11.3228818522057	10.7378680543936	14.3466134267067	13.48177903962	13.9593915765043	13.1949529444979	13.2941898318853	12.6583025422804	13.6069233150331	13.8020339993504	12.0699406926018	13.1567852396074	NA	NA	14.4488532585456	NA	12.4892835820873	14.4984899085654	14.1851565982062	14.9815164717613	13.4400776755424	14.5566457452832	NA	NA	15.1848409059529	NA	NA	NA	NA	NA	12.508905843583	NA	12.9696869485741	NA	13.7188042042174	NA	NA	NA	NA	NA	NA	NA	NA	NA	15.0352350921074	NA	NA	NA	NA	NA	NA	NA	NA	NA	NA	NA	NA	NA	NA	NA	NA	NA	NA	NA	NA	NA	NA	NA	11.8258805291792	NA
DEYLSLVAR	2	Q96RN5	NA	NA	NA	NA	NA	NA	NA	NA	NA	NA	NA	NA	NA	NA	NA	NA	NA	NA	NA	NA	NA	NA	NA	NA	NA	NA	NA	NA	NA	NA	NA	NA	NA	NA	NA	NA	NA	NA	NA	NA	NA	NA	NA	NA	NA	13.8879190761562	NA	NA	NA	NA	NA	NA	NA	NA	NA	NA	NA	NA	NA	NA	13.1160008842773	NA	NA	NA	NA	NA	NA	NA	NA	NA	NA	NA	NA	NA	NA	13.5516098596952	NA	NA	NA	NA	12.0612283597755	NA	NA	NA	NA	NA	NA	NA	NA	NA	NA	NA	NA	NA	NA	NA	NA	NA	NA	NA	NA	NA	NA	NA	NA	NA	NA	NA	NA	NA	NA	NA	NA	NA	NA	NA	NA	NA	NA	NA
FVLQDGAHHM[+16]VDSNEISFIR	4	Q96RP9	11.6091767055507	NA	NA	14.8678322349187	14.4302052996425	NA	NA	14.6843987028935	NA	NA	NA	NA	NA	NA	NA	11.8664982082836	10.6247520511134	NA	NA	NA	14.6831870675905	12.3178404954771	12.7694753954282	NA	14.3633550167922	NA	11.3315763817663	NA	14.2310845767723	14.6728961695705	NA	16.1393550902069	NA	12.6529470241677	14.5830609311612	13.5120707161915	14.5378417320408	14.4747789812283	12.8453489375357	12.7306690892591	NA	13.7301848368567	15.8319449156442	NA	NA	NA	12.4590938292263	NA	NA	NA	NA	NA	12.7997918439361	13.2546437663814	13.2235936282201	14.2753734225611	13.2460924643018	12.408844686717	13.7166438641169	11.8788363643278	12.5050365552769	NA	NA	NA	NA	NA	NA	NA	NA	NA	12.6847655229629	13.1498156798405	NA	12.4860526978426	NA	12.4685065643268	17.6765558748176	NA	NA	NA	12.6950934522536	13.7445999862736	12.8794006637564	14.0004621082063	15.1916981038886	15.84392060817	14.9257415865327	NA	12.0182503742629	NA	NA	NA	NA	NA	14.7464880472972	NA	NA	NA	NA	11.1566425358226	NA	NA	NA	12.0035109232675	11.382340661337	NA	NA	12.1340126649205	NA	NA	11.066110443535	NA	12.9669726678492	11.243649875613	11.9291329725907	NA	NA	12.4513179506067	12.758714609111	NA
AIYFDGDFGQIVR	3	Q96RP9	NA	NA	NA	NA	NA	NA	10.2200241032532	NA	NA	10.52330446218	NA	NA	NA	NA	NA	NA	NA	9.97819621698991	NA	NA	NA	NA	NA	NA	11.0807793302214	11.6436719151779	10.4451573781299	NA	NA	10.8249596265131	NA	NA	NA	NA	NA	NA	NA	NA	NA	NA	NA	NA	NA	NA	10.0326494648159	NA	NA	NA	NA	NA	NA	NA	10.5509742059771	NA	9.85574420600427	NA	NA	NA	NA	NA	9.6071819544917	10.4296303842649	NA	9.4330961183242	NA	10.016028097061	NA	NA	NA	9.07927182579751	NA	NA	NA	NA	8.34525706961985	NA	NA	NA	NA	NA	NA	NA	11.7092873119148	NA	NA	NA	NA	NA	NA	NA	NA	NA	NA	NA	NA	NA	NA	NA	NA	NA	NA	NA	NA	NA	NA	NA	NA	NA	NA	NA	NA	NA	NA	NA	NA	NA	NA	NA	NA	NA
IDHLSFGELVPAIINPLDGTEK	3	Q96RQ1	NA	14.8902331128081	NA	15.0120673426847	13.8868949250309	13.2370204384278	13.9964480484847	13.1836428331597	13.5134993555628	14.2969625503502	NA	NA	NA	14.3535262096516	13.44465916223	13.4467768443552	NA	13.558237003895	13.5753463345926	14.4642906818769	14.2409038564125	14.289639528596	14.8338349240776	14.4245748550316	14.8555878494655	14.942038272633	15.0882858825029	15.2389858952195	15.0076325159596	15.1166530136198	NA	14.2496719652981	14.8210191401638	15.4036225604075	14.6369592552169	15.5880515180076	14.721937473488	14.7741720962653	13.8693683207451	NA	14.768570020915	15.0679009166539	14.5124342062233	15.187250837942	15.3102415047225	15.0528038974211	15.0954321665276	NA	15.2434272131786	15.4656895917378	NA	15.2251090050203	17.6971231721127	14.5303432068089	15.2314735943252	15.2822801781665	14.7389204702655	14.4727791383621	14.5494795644401	15.0164808718546	14.8531717343367	14.4892331078198	14.8529605838193	14.9417967285408	14.6028877023073	14.7942674783727	14.3330614443371	14.4799073542897	15.1354821066285	15.6475146195881	15.1392259970709	15.1865498735737	14.2252733288895	15.0983218404283	14.588402374234	14.5148409741677	15.0346374726061	NA	14.9051546122027	NA	15.1449258573315	15.077317666912	14.6132145814507	14.3522896438013	15.037024465697	14.6093599828482	14.9808077090818	14.4974154768929	14.6737544399314	14.4707462657818	NA	15.217744851644	14.1366038515374	14.7838433304729	14.812050836311	14.3774667078178	14.6545314155285	NA	NA	14.3929839142206	14.5104691473313	NA	14.8282194438366	14.9328526284518	14.577698796252	NA	14.0938605026862	NA	NA	14.0752071053455	14.6746775329019	14.0378129168468	14.4104518485368	14.1688597311012	NA	13.6301031148069	11.8754600725251	14.1296325678744	NA	13.6672345521012
IDHLSFGELVPAIINPLDGTEK	2	Q96RQ1	NA	NA	NA	14.3956708432907	NA	NA	14.5362635792328	NA	NA	NA	NA	NA	14.4616661737566	NA	NA	NA	NA	NA	14.9316565371858	14.3434840925724	NA	NA	14.4216753486642	14.3099245476548	13.6025004755237	13.7377291521163	13.6422801455094	13.7928752760492	13.5546598467977	13.3041334063481	NA	NA	14.5226530269708	15.3376065051159	14.2722280049346	15.2560768187207	14.2222519988119	14.3300769935147	NA	NA	14.6980829980192	14.79430467387	13.8431594207228	NA	15.1914223560145	14.459589789075	14.7588177991503	NA	15.070962302928	NA	NA	14.732665771863	16.9260922656207	14.1604803598885	14.7361902483487	15.0167843806301	14.5303190295184	NA	14.7221900180395	NA	13.8214465282512	14.213415229103	NA	14.1525165127225	14.4725293306979	14.5598300807644	14.2026296636423	14.1679963431087	14.8040941194356	14.5770166077248	14.7724656161423	14.9671149079469	NA	14.7517547678149	14.3844215810797	14.3290296398806	14.7991673819815	NA	14.7217006762396	NA	14.8332078793786	14.7847879640187	15.0081018971225	14.2718387703732	14.6654178550394	NA	NA	NA	NA	14.1127342939881	NA	14.5352917193322	NA	14.0130189481229	14.28083581761	13.8011413117994	13.8168454456721	NA	NA	14.2725543041658	NA	NA	NA	NA	NA	NA	13.9024484348482	NA	NA	13.6801798117189	NA	NA	13.7967457949218	13.9321316240076	NA	NA	NA	NA	NA	NA
ISADTHQFSVTER	3	Q96RQ1	NA	NA	NA	13.9327543621577	NA	NA	NA	NA	13.0004966055461	NA	11.8910516230376	NA	NA	13.7516325024896	NA	NA	NA	NA	13.4455136180922	13.4698179861372	NA	13.0813730108664	13.6367389577168	13.0899783799332	12.9138777006321	13.5163062029304	13.2609404998058	13.7648954130568	13.022019278939	13.1839819296124	NA	11.8445382419088	12.9704207971938	14.3319664780507	NA	14.3540163071353	12.6277077988536	13.1236277459739	12.6662475274581	11.9355772452547	12.7879847230235	13.6466772746931	NA	13.3398530383338	14.27684567995	13.5005660266496	13.5874371076126	NA	13.9253887548023	12.9905987192675	NA	13.5638199978378	16.3542600884093	13.1827095153067	13.5478609257512	14.1549129954875	12.9573238246669	11.9307479594925	13.0613359411048	13.4484889432863	12.6300570565893	13.4352426983315	NA	13.2266230648752	13.785914462188	NA	11.8943825059074	12.4925511020375	13.3100285698874	12.8131030400334	12.9684173819672	14.4169089083526	NA	13.6972097872768	12.7708697853347	NA	12.7474764677087	12.4588881159274	13.8301888710557	11.9844441654498	13.8957754937291	13.6269301687304	14.0239126484981	13.4203736262889	NA	NA	NA	NA	NA	12.6487093876327	NA	13.9493183154768	12.6870896277502	11.9577345562713	14.0997976098283	NA	12.9326332919102	NA	NA	12.6939049540714	NA	NA	12.8307251409108	14.0105265578341	NA	NA	12.6861646365524	NA	NA	NA	NA	13.2680649245649	NA	11.7918968978264	NA	NA	NA	NA	NA	NA
M[+16]LQLIQSR	2	Q96RQ1	NA	NA	NA	NA	NA	NA	NA	NA	NA	NA	NA	NA	NA	NA	NA	NA	NA	NA	NA	NA	NA	NA	NA	NA	NA	NA	NA	NA	NA	NA	NA	NA	NA	NA	NA	NA	NA	NA	NA	NA	NA	NA	15.7308113954832	16.0353892756757	NA	NA	NA	NA	NA	NA	NA	NA	NA	NA	NA	NA	NA	NA	NA	NA	15.7505064168774	NA	NA	NA	NA	NA	NA	NA	NA	NA	NA	NA	NA	NA	NA	NA	NA	NA	NA	NA	NA	NA	NA	NA	NA	NA	NA	NA	NA	NA	NA	NA	NA	NA	NA	NA	NA	NA	NA	NA	NA	NA	NA	NA	NA	NA	NA	NA	NA	NA	NA	NA	NA	NA	NA	NA	NA	NA	NA	NA
IVGGWDLLPR	2	Q96RQ9	NA	15.3601203420177	NA	NA	NA	NA	NA	NA	NA	NA	NA	13.6113018088025	NA	NA	NA	NA	NA	14.1750483318008	NA	NA	NA	14.0352727639337	NA	NA	14.8766546050907	NA	13.3680086956696	NA	NA	11.2096430930851	NA	NA	13.0776082691953	NA	NA	NA	NA	NA	NA	13.2001713806333	12.3174938173559	14.7531603472272	NA	NA	14.3747738920913	12.5274564279995	11.9872691608072	NA	NA	NA	NA	NA	12.6906188080907	14.5110410560808	12.9835973834983	13.7473399999765	12.4709721401079	14.8745462023797	13.2817703422569	13.8670648564643	13.6222038354964	NA	NA	NA	14.4928780927022	NA	14.2310074389324	13.175264960355	NA	NA	14.3129118712441	NA	13.565831437797	NA	13.7351046121465	NA	NA	NA	NA	NA	NA	NA	NA	NA	NA	NA	14.917168375515	14.923289497847	12.3819417501083	NA	NA	13.1858952359334	15.390081570993	NA	NA	NA	NA	NA	NA	12.7255138071668	NA	NA	13.0487722611191	NA	NA	NA	NA	NA	NA	NA	13.184829338429	14.818944961285	NA	NA	NA	14.5757513945078	NA	13.536635244618	NA	14.4558975713851
FYFQDLIK	2	Q96RR4	NA	12.192571664166	12.8086131990033	12.4424267064977	NA	NA	11.9865052384655	NA	12.0872593500066	12.3897933292251	NA	NA	NA	12.0500535860255	12.3664530052498	NA	NA	NA	11.6965324073764	11.8710877243906	12.189006959246	NA	12.2746982597758	NA	12.4019899999129	12.2963985959631	NA	12.5149770695062	12.3034286669456	11.8500118664319	NA	NA	13.4063120593431	11.6819670510243	NA	13.4943298348377	NA	NA	13.2033938962087	12.4363667666382	12.4731982552737	13.0664195685705	NA	12.0311320962305	11.7215020149067	12.3316713981956	12.1115299844783	10.9508045037067	12.4860137108499	NA	12.2844952259143	12.2200619569776	11.8637159579582	12.3061977676196	12.501235050331	12.7537992439904	12.5613072158039	11.9215230611835	NA	NA	12.6805669249723	12.0436436947492	12.4662903295119	12.2572602558518	12.8927934682077	12.7334410696251	11.9680073376672	NA	11.9989552379071	12.362152057187	12.3340275329582	12.6080854899867	11.9003306792863	12.3956956767687	NA	12.319062561178	12.2303430297343	NA	12.7596831634083	11.7028123440463	13.0829266634078	12.630004411217	12.5283947848881	12.3729596755987	11.7377491457304	NA	NA	NA	11.3728957910481	NA	NA	12.5118460637593	NA	NA	12.6879908363477	NA	12.2840938567853	NA	11.6024524770037	12.314279556133	11.6682252446461	10.9666420085431	12.5134244687463	NA	12.3186407567489	11.7467689008875	11.8713084451926	NA	12.1919761956538	11.7995107798219	11.699763562211	11.9158814303787	11.6230330118159	12.0775812933053	11.4102848470907	NA	NA	NA	NA	NA
TMMSPDGFEIFR	2	Q96RS0	NA	11.7629658308611	NA	NA	NA	12.8200765432709	13.2974614452624	12.04893325644	12.5761786087716	NA	NA	11.35438430841	NA	NA	NA	NA	NA	NA	NA	NA	NA	NA	NA	NA	12.033849230496	NA	NA	NA	NA	NA	NA	NA	13.8050627258569	14.0957927133958	11.8273842792518	14.2639719664883	13.1548796675432	13.1864410337384	13.7723017690079	12.1921146773373	13.5698893192647	13.3779468713458	NA	12.5595081900007	13.0400827681777	11.6554548694945	13.031328297524	NA	13.880451602938	NA	NA	13.1704092672727	14.2689860520384	14.2983902337101	13.3659052553143	14.0321823344027	12.5957000096184	NA	NA	NA	12.9406826132265	12.7885548293919	13.9811314648012	12.9827631806184	13.0912931689493	14.181482958224	12.9388161496217	13.1061467289916	13.2420404900988	14.1753292797907	12.5380248874981	13.0028978037995	13.0018972885802	13.9184861881827	12.549872250021	12.3666318198702	12.7759480056253	NA	12.8425143459274	NA	13.1831101598271	13.3575053663121	NA	14.56601832761	13.3314576402739	NA	11.5238358539171	NA	12.6653066562806	NA	NA	13.5385167335214	12.6696760401171	12.1014332257754	NA	NA	11.852348843139	NA	NA	NA	NA	NA	12.7319470918135	NA	NA	NA	NA	NA	11.9079602174748	NA	11.3450510499971	NA	NA	NA	NA	NA	NA	NA	NA	NA
LSLEPLPC[+57]YQLELDAAVAEVK	3	Q96RS6	NA	NA	NA	NA	NA	NA	NA	NA	13.548882987116	NA	NA	NA	10.9149355500154	11.7012214986081	11.6068582053309	NA	NA	NA	11.8596051605793	12.7224385881512	11.8498802410775	11.5082642309707	12.7324568999007	12.0938460307673	12.614942487547	13.0854368652742	13.109109779599	13.017763313023	12.3095609895149	12.6831369144272	NA	14.0665937924075	12.8410360782723	12.9147325801222	NA	15.4608986602996	12.603198250494	14.195477192119	12.6788392093298	12.8151655916353	11.7990113162953	12.8558670022581	NA	13.3831492072723	12.4720401261159	12.5700067400144	12.634904139437	12.4928438638697	13.3452581779291	NA	NA	12.8444605648933	12.9194944848789	13.1873633092574	13.2349886569051	NA	11.977144915529	12.002832309084	12.3249752150098	12.1190682499155	14.2432453475696	13.2372827284782	15.9550530046322	14.8658780435092	14.6332192391064	15.4733436581128	14.606538570736	13.5568111817546	11.1862216993361	13.6692438290894	12.3453252297785	12.8035248872118	12.9110209335679	13.5953047448102	12.2059595634135	11.3951897998642	13.421239912509	NA	12.800197344151	12.2899501656517	13.1297338661241	12.3687431062356	13.6131819896283	14.0528645368181	12.9167118602856	NA	10.9747759042189	NA	NA	12.2162747025563	NA	15.3651529154298	NA	NA	14.9430223679313	NA	11.6221686654849	NA	NA	NA	11.959415618512	NA	13.0298879114772	NA	NA	NA	11.9009063840345	10.7900257472321	NA	NA	NA	12.4482857754961	NA	NA	NA	NA	NA	NA	NA	NA
LYSSIDHESSTWIIK	2	Q96RS6	NA	9.55462931385827	NA	11.2942591974383	NA	NA	11.4908071347876	NA	11.4644703595216	NA	NA	NA	12.0556413209792	11.7605319136083	10.9873312918533	NA	NA	NA	NA	11.070526872419	12.0007858321614	11.2489939361897	11.4735484353189	11.7760656757371	11.2972600346568	12.1059633220614	NA	NA	11.6639742133528	NA	NA	NA	NA	12.7146866963489	NA	12.0328012381917	12.4453536496284	12.5888338104944	13.1190739236664	11.906387963437	NA	12.7405814587658	NA	12.4831766564808	12.5980115610613	11.7787421064257	12.3829446205214	11.7933154382481	12.9818327198518	12.6389147820932	10.7679492233546	NA	12.8231164982168	13.219526877731	12.2134732182207	12.641555322875	11.687795860466	12.5102555426449	12.9107455820975	12.0974606108902	12.0486873850209	NA	12.7103205943165	11.4110468016685	11.7812396563796	13.056420736811	12.4340009572426	12.4587430539909	11.8808215192673	13.4155553879834	11.8034931575093	11.8566530562515	12.2323522060851	13.1175125423043	12.483196687321	12.618184691358	12.4934765982057	NA	12.0584338539	11.313609666885	12.2525427062716	12.1404146886624	13.217707646721	13.8564571046573	NA	NA	NA	NA	12.6205834566529	12.1195722394119	NA	11.6911450193188	NA	NA	12.2718641218675	NA	10.6714186035537	NA	NA	NA	10.909624214633	NA	12.3478252117406	NA	NA	NA	10.9256655017791	NA	NA	NA	NA	11.5339231500075	NA	NA	NA	NA	NA	NA	NA	NA
LYSSIDHESSTWIIK	3	Q96RS6	NA	NA	NA	NA	12.8994021315638	11.965393504184	12.6867151941366	NA	NA	NA	NA	NA	NA	13.0010419213514	NA	12.5421833821604	NA	12.2521381917955	NA	13.2191764245454	12.6388488207953	12.1505681519454	NA	NA	NA	NA	NA	13.6635607566225	13.358998873883	14.4152202856292	NA	NA	NA	13.1863687642599	12.5482796307108	14.5398752435882	14.3378003988939	13.7353093734926	14.5546584946347	NA	NA	14.4601912482986	NA	13.7298323848444	13.8762645646985	NA	NA	NA	NA	13.9862585886342	NA	13.3696517845502	14.8836841083105	15.0230451675691	NA	14.0920918868485	12.94632638996	NA	14.4492921900464	14.6186995167551	14.0031408061529	NA	13.4403468366173	13.5940289940036	13.625866181379	15.0225287771346	14.9561519468544	14.4413357824987	12.3611412465233	14.5221418594266	14.265533136287	NA	13.8563921941398	14.6767230715377	NA	13.6457518363714	14.1131160257982	12.4150930966605	NA	13.6468959482997	12.8123006664402	13.8706932411566	14.4379293297399	15.5460661226931	NA	NA	12.946161669298	13.7434497698326	13.5198840776724	13.6036027882	NA	NA	NA	12.1658256547504	14.6655777088668	NA	NA	NA	NA	13.2961173280207	NA	NA	13.1701604617053	12.6427579034046	NA	NA	NA	NA	NA	NA	NA	11.9507284593071	NA	NA	NA	NA	12.803764813491	NA	NA	NA
HDVDALLWQPHSSK	3	Q96RS6	13.1012774435751	13.2888544323306	NA	13.2571136447174	NA	NA	13.4782282103919	NA	13.7623066690421	13.746037994475	NA	NA	13.4516323537987	NA	14.5729191604897	12.7814768262238	NA	11.9427226857056	NA	NA	13.3027523216921	13.0587713174106	NA	NA	NA	NA	NA	NA	NA	NA	NA	NA	NA	13.9544813065723	NA	13.3084359263555	NA	13.808355703299	14.036718643626	14.1068877075131	11.3778298473277	13.6062386651827	NA	NA	13.9023212921494	NA	NA	15.4280123203655	13.5475013984868	14.472792690106	13.3027002529069	11.0036777202462	12.3577080001266	12.8562004939258	NA	13.7285321182732	12.9123815247731	12.7222249059212	14.6538018463134	NA	13.8280896311027	NA	14.4760160966568	13.2800207313228	12.8211613518622	14.8157503105591	14.7185781291029	13.3986886253973	NA	13.5736943675802	NA	11.9534254257599	13.6759569449277	14.2680062109242	13.1231428063801	12.4086814531592	NA	13.241766573163	13.6515150098068	NA	11.6133675270595	NA	14.1610366917157	14.6185538886157	NA	14.0625504876591	NA	NA	13.0899547171646	13.1316730106627	NA	NA	NA	NA	13.3829426351846	NA	NA	NA	NA	NA	NA	NA	12.5855546872873	NA	NA	NA	NA	NA	NA	NA	NA	NA	NA	NA	NA	NA	NA	NA	NA	13.8156304102546
NEGLTWPELVIGDK	2	Q96RS6	NA	NA	NA	NA	NA	NA	NA	NA	NA	NA	NA	NA	NA	NA	NA	NA	NA	NA	NA	NA	NA	NA	NA	NA	NA	NA	12.5319798099224	NA	NA	NA	NA	NA	NA	NA	NA	13.7784212622421	14.0784609174561	13.5660551418767	13.5041255453896	NA	NA	13.7857639212842	NA	13.0408627695046	NA	NA	NA	NA	14.1478884674554	13.0728512314604	NA	NA	NA	14.439370890481	NA	12.7866842180699	NA	11.5602700244971	NA	NA	13.0311316541436	NA	13.2436260143157	10.3007523062764	12.9575405182144	15.0288874280695	13.6820469558137	13.2466121330692	NA	15.1786088341258	NA	NA	12.9898588837237	14.3900532224965	11.6575774788119	NA	NA	NA	NA	NA	NA	NA	13.4937800831846	14.9298200844529	NA	NA	NA	NA	NA	12.9486438948755	NA	12.6325459597401	NA	NA	NA	NA	NA	NA	NA	NA	NA	NA	NA	NA	NA	NA	NA	NA	NA	NA	NA	NA	NA	NA	NA	NA	NA	NA	NA	NA
LDLGSNEFTEVPEVLEQLSGLK	3	Q96RT1	NA	12.2545094074628	NA	13.5731604763767	NA	NA	13.1593719527873	NA	NA	13.3965789515036	NA	NA	12.6987292700923	13.8367831297259	13.4415531927995	NA	NA	NA	NA	13.7425747245474	11.9893194851346	NA	13.7195060403033	13.9208185689086	13.7640846105777	13.6075755461311	13.3335233499967	13.3988524940883	11.7834437487381	12.5613904541509	NA	13.4178947270428	NA	13.2838112517699	13.7813760605492	13.6927880876925	13.4242441328312	12.8428233347925	13.1657596741636	12.9350212760012	12.7894554704911	NA	13.8654859360335	13.7859310592524	13.2142395782431	13.6749996512677	13.8021341404732	NA	13.5285735614971	NA	NA	13.5539779572357	13.5657558209703	13.6825943437597	13.2919211945993	13.6665781490885	13.7315343175233	13.6744690034376	12.5008126182536	NA	13.4253945712474	13.9840527397967	13.2895612994255	12.6495543986365	13.7948523187577	13.2222450686917	13.395276793364	13.6073771320627	13.3202634394201	13.612533392501	13.4887138244336	13.1470638407405	13.0908525930986	13.2746287304871	12.1599697515619	12.866641035248	13.9329628772168	NA	13.6988539900412	12.7473051342177	13.9252620967821	13.8531565618915	12.9838903493812	13.4840751918995	13.8074254232527	NA	12.1510856625443	NA	13.2172725652282	NA	NA	12.7666283902152	NA	13.1990441468729	12.9801417418286	13.0372743491185	13.7204649190098	NA	13.0406816418598	13.7055498564511	14.0519380123489	13.3902141817086	13.2003878036857	13.7320387544442	13.4893028581079	NA	13.4138802750048	13.6399343013883	NA	13.7760339782696	13.4631673979567	13.2186472448615	NA	NA	13.1591694590349	13.6588137757518	13.2174720101839	NA	NA	NA
GNPFRPDDDGIFVTR	3	Q96RT1	NA	NA	NA	13.3681430621656	NA	NA	NA	NA	NA	NA	NA	NA	NA	13.7046839424339	NA	NA	NA	NA	NA	13.9124080439974	13.4126793131446	NA	NA	NA	14.0688731195105	13.9633777202432	13.8211678717629	13.5668468226147	13.8515110137603	13.8265878624237	NA	13.6694838822775	NA	NA	NA	NA	NA	NA	NA	NA	NA	NA	13.3466926546401	NA	13.7284289558992	NA	13.694522271534	NA	NA	NA	NA	NA	NA	NA	NA	14.4101911470548	14.0077348029674	NA	NA	NA	14.3996826041971	13.9664838929943	NA	NA	NA	NA	NA	NA	14.7984554244333	NA	13.7311363767496	NA	13.7838756581431	NA	12.7241987154418	NA	13.9717206999003	NA	NA	NA	NA	14.4724895877411	NA	NA	NA	13.7473384376581	NA	NA	14.3122410038863	NA	NA	13.2755322698387	NA	NA	NA	NA	NA	NA	NA	13.6569102166657	NA	NA	NA	13.0217597404798	13.4438651983785	11.9823111279482	13.1951759928758	NA	NA	NA	13.286538424687	NA	NA	12.2926093461898	13.0495427100549	NA	13.0367541444974	NA	NA	NA
LQEFIDEVMGHSSESMLPGSGSVPK	3	Q96RT8	13.1102561761784	NA	NA	11.4486631085922	12.6304627681544	NA	13.6627964458396	NA	NA	NA	NA	NA	NA	NA	NA	14.982881130962	NA	NA	NA	NA	NA	9.98341277487124	NA	NA	11.8431227273639	NA	NA	NA	NA	NA	NA	9.13323924690806	NA	8.18307764167601	NA	NA	NA	NA	NA	15.7562486230379	NA	NA	NA	NA	NA	NA	NA	NA	NA	NA	NA	NA	9.59793447233366	10.0754554341449	NA	NA	NA	NA	NA	14.5260732149048	12.5235694675553	NA	NA	11.0882265752336	NA	12.1950847623769	11.4391930270626	NA	NA	NA	NA	NA	NA	NA	NA	NA	NA	NA	NA	10.7463771382571	NA	NA	NA	NA	NA	NA	NA	NA	NA	NA	NA	NA	NA	NA	12.350098840131	NA	NA	NA	11.2942387848547	NA	NA	NA	NA	NA	NA	NA	NA	NA	NA	NA	10.6125633483772	NA	9.98207953278783	NA	NA	NA	12.9693382558655	10.148113696699	NA	NA
FEFNQSLGQPEK	2	Q96RU2	NA	NA	NA	NA	NA	12.2369913013004	NA	NA	13.7363052697442	NA	NA	NA	12.920949123517	13.4655155479701	NA	NA	NA	NA	NA	NA	13.1387062344191	NA	NA	NA	NA	NA	13.269566304713	NA	NA	NA	NA	NA	NA	13.5990494799483	NA	NA	NA	NA	NA	NA	13.7510747404476	NA	NA	NA	14.0345826108794	NA	13.7549756402617	NA	13.2502191279814	NA	NA	NA	14.501244406615	13.4650547803547	NA	NA	NA	NA	NA	12.921063740343	13.4279807849827	13.6044013877793	13.2743219995125	NA	NA	NA	NA	NA	NA	13.8898186725939	13.2790290554561	14.5606721936763	13.7415323421909	14.7843526808975	NA	13.6838839584406	NA	NA	NA	NA	NA	12.5936134677495	13.6564849786841	14.058992642771	NA	NA	NA	NA	NA	12.5707799532168	NA	13.5091978314202	NA	NA	NA	NA	NA	NA	NA	NA	NA	NA	NA	NA	NA	NA	NA	NA	12.4744671300707	12.8999649024331	NA	NA	NA	NA	NA	NA	NA	NA	NA	NA
FVDPSAALDLLK	2	Q96RU2	NA	NA	NA	13.6002467890382	11.5450196072956	NA	NA	NA	NA	13.0075144966775	NA	NA	NA	NA	NA	NA	NA	NA	NA	NA	11.2386862188087	NA	NA	NA	NA	NA	NA	NA	NA	NA	NA	NA	NA	12.5684735712509	NA	NA	14.7111325684648	14.4345106425659	NA	NA	12.0654640512555	NA	NA	NA	11.8331626599864	NA	12.5666357389063	NA	NA	11.3150943642556	NA	NA	13.5230878569237	13.5006097030755	NA	NA	NA	NA	NA	NA	11.7772872385986	NA	13.0890455918072	14.0946334562584	NA	13.5679948146181	NA	12.578747446733	NA	13.28646484053	NA	12.8066504657087	NA	13.2782600810276	NA	13.0880578029637	NA	11.3551132793267	NA	NA	12.5566534510058	NA	13.0628721448001	12.9789394898468	NA	NA	NA	NA	NA	NA	NA	NA	NA	NA	13.6230781336306	NA	NA	NA	NA	NA	NA	NA	NA	NA	NA	NA	NA	NA	NA	NA	NA	NA	NA	NA	NA	NA	NA	NA	NA	NA
GVDIEISHR	2	Q96RW7	NA	14.1120539602041	NA	11.6784776466477	13.3090839713598	NA	14.5223983402657	13.7809516085299	14.260769491962	14.6691973867957	NA	13.6413976807356	13.2504821228515	12.6193601641916	13.9024754217224	14.1401840398259	NA	13.4028981982191	12.918024503727	NA	14.5479359556054	13.6535950530989	12.1148643521813	NA	NA	NA	NA	NA	NA	NA	NA	NA	NA	11.5983009200344	NA	12.5147846784912	NA	12.9354339571984	NA	12.9371834064905	11.4473738693441	NA	NA	12.7532430231258	12.2671141692344	NA	NA	12.1426280971408	9.7444834946571	NA	NA	NA	11.6400332738337	NA	10.4607001258093	NA	11.7725464762269	NA	NA	NA	13.3700018574711	NA	11.840446359505	13.5343227022307	NA	12.9379739871825	NA	11.9751042142509	NA	10.4901456423673	NA	11.2291101759745	12.4475845420557	NA	NA	NA	NA	15.1202342418733	10.4526538983083	NA	NA	11.7222008031358	10.5313426899975	10.8470772042323	NA	NA	13.019469358387	NA	15.524315231683	NA	NA	NA	NA	NA	NA	NA	NA	NA	NA	NA	NA	NA	12.838095942174	NA	NA	NA	12.4270576152289	NA	NA	NA	NA	NA	NA	NA	NA	NA	NA	NA	NA	13.6133697556846
VAVLATQLGMLEDAEQLYR	2	Q96RY7	NA	NA	NA	NA	NA	NA	NA	NA	NA	NA	NA	NA	NA	12.7870741716525	NA	NA	NA	NA	NA	12.0569127533159	NA	12.5024698997488	NA	12.7589719787059	NA	NA	NA	NA	NA	12.4564347112945	NA	NA	NA	12.6852317476851	NA	11.5326501078077	NA	12.0148146485931	NA	NA	12.5378188689889	12.5934317376088	NA	NA	NA	NA	13.3007842046689	NA	NA	NA	NA	13.5403272524413	NA	NA	NA	NA	NA	NA	NA	NA	12.5143208889398	NA	12.4976335147769	NA	NA	12.3867488755844	NA	NA	NA	NA	NA	NA	NA	NA	NA	12.9371130542598	NA	NA	12.2059459050992	NA	NA	NA	NA	NA	NA	NA	NA	NA	NA	NA	NA	NA	NA	11.6010839325199	NA	NA	NA	NA	NA	NA	NA	NA	NA	NA	NA	NA	NA	NA	NA	NA	NA	NA	NA	NA	NA	NA	NA	NA	NA	NA
TIGQVLAR	2	Q96S44	NA	15.8290236168009	15.5285503953092	NA	NA	15.4952077822691	15.5817123742193	NA	NA	15.7135248455824	NA	NA	14.7449596675742	NA	15.4934698884385	NA	NA	NA	NA	NA	15.0883679100049	14.986643961503	15.1945647072367	14.5040637631653	15.0458506119812	15.7993239646813	NA	15.3559404044109	15.0372014408101	14.8042049000468	NA	14.512607680733	NA	14.8286650913593	NA	16.1943585015565	16.1686398075861	16.285990111137	15.827428464108	15.9550044441503	15.4672844001304	NA	NA	15.4356396132239	NA	14.4926679338722	15.0469021877554	NA	NA	NA	NA	NA	NA	15.6291098754146	NA	NA	NA	NA	14.7961633622818	NA	15.2270192616888	17.1576031966645	NA	15.8223214075896	16.0311712869133	15.72646972288	15.6755968060182	15.4570034308043	NA	15.3599596977816	15.6058127699868	NA	NA	NA	14.0116845676775	NA	NA	NA	NA	NA	15.0377896122418	15.4221296259401	NA	15.4973038804892	NA	NA	NA	14.2824186209473	NA	NA	NA	16.436626247174	15.0513338413905	NA	15.6217472511125	NA	NA	NA	NA	NA	NA	NA	NA	NA	NA	NA	NA	NA	NA	NA	NA	NA	NA	NA	NA	NA	15.0516054028937	NA	NA	NA
IVQVAQAMSLTEDVLAAALADHLPEDK	3	Q96S52	NA	13.8055348612403	NA	14.3747997788966	NA	NA	14.0090030337405	NA	14.0266455983904	15.1841749496912	NA	NA	15.2276757696355	14.3398824183596	14.7127300281243	NA	NA	NA	NA	14.3591127630516	15.2194542046122	NA	NA	14.2669958090029	NA	NA	NA	NA	NA	14.4711911631846	NA	13.761909018284	14.5957585689782	15.2439731844035	NA	13.8128882115279	13.7385303021132	15.1483738364757	14.3903336290287	14.7855926889151	15.0358314855403	NA	NA	14.7753407414417	14.3034138467471	14.0387675327137	NA	NA	14.0994122905165	15.9992748352474	NA	NA	13.2933031622014	NA	NA	13.6471948754929	14.0595008044176	NA	NA	NA	13.5725123997631	13.9528123639454	13.9613954254662	14.8817043151849	14.1503101634558	15.3139925123108	15.1219739088435	NA	NA	14.4668969526856	14.2838728152572	15.3005152631388	15.0057592606178	14.9568016846506	15.9156556642948	13.7928825093056	NA	14.0863296329347	13.6881887209509	14.9462473527726	14.5545282902899	14.5299874295639	15.8673957792892	14.9247789771133	NA	13.1475245821169	NA	NA	13.7313500737479	13.1175460063319	NA	14.145464817642	NA	NA	NA	NA	14.4640142486477	NA	13.8905492076718	13.8631161397243	14.8791814078346	15.7885207485486	13.7027403455465	NA	NA	NA	NA	NA	NA	14.8328840925427	NA	15.4534252097745	15.6849543596634	14.740780556637	NA	15.0263890105108	NA	NA	NA	NA
FVTLSATNAK	2	Q96S55	13.4378007323469	NA	NA	13.8653346261623	NA	NA	13.1366539178794	NA	14.2815884369893	14.7570170242237	NA	NA	14.1882892265981	13.8507688082402	NA	NA	NA	12.6057643581344	NA	13.7613788224304	14.2772717883996	14.21774695536	13.8935899206367	14.1139993632583	13.910613397627	14.1137436258146	14.3018052138141	14.7313527882193	13.5988226533119	14.1664073235715	NA	NA	NA	14.5729883912837	NA	14.0276418037915	13.7239682994358	14.6799650538243	13.951119935551	NA	13.2960749928846	NA	NA	14.0049864751048	15.4854485336743	13.4993530101181	14.6273521530864	NA	13.0855023480503	NA	12.8867668411936	14.9054304000064	14.4772537361521	13.3009936617002	13.8692607613111	14.1380375744	NA	NA	NA	NA	14.7952407372464	NA	14.5818219019633	12.9168120351018	NA	13.6812608736815	14.2495738196084	13.8784477064229	NA	NA	13.1506339263748	NA	NA	14.3383352778063	NA	15.1996381686326	14.0548306913154	NA	13.7770229293656	NA	14.0749385772144	NA	13.7953465822177	14.6546084296186	13.7052438169996	NA	13.6021508832812	13.5954797377749	13.8568041153348	16.7300172433496	NA	13.6104760694258	12.7740188172084	NA	13.7416020428883	NA	NA	NA	12.7912715352039	NA	13.0010819584643	NA	14.1045790150528	NA	NA	NA	12.9029058190266	NA	NA	13.5500665940289	13.8366278183185	13.6149984383358	13.1857512337093	13.7348102508318	NA	12.7814715716651	NA	NA	NA	NA
GSDQNASLYWLAR	2	Q96S55	12.6452357977722	NA	NA	14.101949528258	13.4864391643623	NA	13.1469893579145	13.4161980713322	14.0584458434148	14.3265652721936	NA	NA	13.6377933618841	14.009243200088	NA	NA	NA	14.3359429850628	NA	NA	13.9309204463672	13.62703752193	14.3100138591234	13.848715009127	13.2427469746702	14.1881538656885	14.3803027204505	14.1385349058238	13.2821370945046	14.0663055975881	NA	NA	14.2150718492759	14.7807070642529	12.8538163377814	13.8082919943938	14.1998232756026	14.820971736842	14.5617027673661	14.7572381877896	15.1258571595879	13.8168329440253	NA	14.6777246785929	15.7592076906577	NA	15.1201650800833	NA	15.1345496004201	NA	14.1709440254645	15.4584482094361	15.1692037039709	14.2304292677911	14.6005540551779	14.6260521314529	NA	14.6068310511075	14.2608958615881	13.0099864001702	15.0109581995629	NA	14.4005122210316	13.3108744013716	12.543191729717	NA	14.8331543620703	NA	14.3025090129427	14.6999988791479	14.2664063386729	15.2974464002563	14.4209687019688	14.8518096941086	13.6863385030047	15.462359920942	13.9308036534903	NA	15.1804014118175	NA	14.6930381991863	NA	15.1735023115138	15.2566672993943	14.429512987779	13.3849893451317	13.9810415261425	13.9219367387284	14.5496535204189	13.982935849922	NA	14.2769273319969	13.5777555344122	12.6141075849419	13.7807627639626	NA	12.9752218253998	NA	NA	NA	NA	NA	NA	NA	NA	NA	NA	NA	NA	NA	NA	NA	NA	NA	NA	NA	NA	NA	NA	NA
TILFIDEIHR	2	Q96S55	12.4557318943224	12.6694200367017	NA	12.8447591105793	12.6147680328944	12.6958481425662	NA	13.1435081910222	13.4687389541368	13.2432055379852	12.6675003436796	12.6769211206871	13.075062082835	11.7470276279841	NA	12.9862590602953	NA	13.0878580165615	NA	13.0389589205997	13.5687441702023	13.2563511416507	13.2015309114509	12.6869367316127	13.7854774245485	NA	13.9858386701443	13.5268351094911	NA	NA	NA	NA	NA	12.4959320201751	11.4253336851116	13.2944780436339	13.5951344461387	14.3408659696742	13.1462844505437	NA	12.1551541175409	NA	12.1515565347017	13.1655427266518	14.5588053503522	NA	13.5857868213122	NA	12.8742269562564	NA	13.070598648031	14.5127058440526	13.3942653238055	NA	12.8653647646189	13.5283234999369	NA	NA	NA	NA	13.1442141109416	NA	13.6494914932817	12.2252393710535	NA	NA	13.5474773138875	13.0387228890919	NA	NA	11.3040651385954	12.9250450583133	12.4481271712804	12.8355472376967	NA	14.5469420008175	NA	12.8970579764592	13.4526341867174	NA	13.5762094587982	12.6940116407962	13.4066973470064	14.2588141285417	NA	13.2798894434503	NA	13.7686148963179	13.3772735442052	14.0905414843934	NA	12.8701274747839	NA	NA	12.8904878205455	NA	12.3456771278813	NA	NA	NA	NA	NA	NA	NA	NA	NA	NA	NA	NA	NA	NA	NA	12.2474243183923	NA	NA	NA	NA	NA	NA	12.2763632931169
TILFIDEIHR	3	Q96S55	11.7953106547936	NA	NA	12.4316540896774	12.2465584942581	NA	12.0117499778638	12.2213275470719	12.508730220374	12.2842942963038	11.101240731044	11.7143947313287	12.2056170435379	11.9578557885599	NA	9.12687822235458	NA	10.4127058793983	NA	NA	NA	NA	NA	8.97370268658973	11.7133307693898	12.1828453334228	12.4269583225844	12.5850179330211	11.5127281035887	11.5698149237586	NA	NA	12.3899355253561	NA	NA	NA	12.4558244479869	13.5766498565462	11.912292745182	NA	NA	NA	NA	NA	13.5437304300323	NA	12.3878210330265	NA	NA	NA	NA	12.355422920784	10.949636064909	NA	10.4923993759627	12.4845391659171	NA	NA	NA	NA	12.1071272006631	NA	12.4076310635874	NA	NA	NA	12.0657682778022	12.1882833482121	NA	NA	11.3890263964746	11.3548992037986	11.5951492905383	12.9992693874192	NA	13.1426131291749	NA	NA	NA	NA	NA	NA	10.2895534623759	11.5940399444185	NA	NA	NA	11.0787205733716	11.6843805898346	NA	NA	12.1316017015277	11.0945833803339	NA	12.4290843040689	NA	NA	NA	8.95927830185276	NA	10.9955133814927	NA	NA	NA	NA	NA	NA	NA	NA	NA	NA	NA	NA	NA	NA	NA	NA	NA	NA	NA
YYELLLVNPIWLVPPTK	3	Q96S66	NA	NA	NA	13.5158824311458	12.5833843372146	NA	13.6553269094014	NA	12.5829972807468	12.8424939166136	NA	NA	NA	12.6481876574592	NA	NA	NA	12.0711024070605	NA	NA	11.289262245111	NA	NA	NA	14.2882099626508	14.236307968733	14.2456212914717	14.0209728620403	14.1971202972067	13.9423623911145	NA	NA	NA	NA	13.6776938354216	13.7408976857926	13.2624812200168	13.8636368801083	NA	NA	11.9214918148818	NA	12.2822807411511	12.4899442873914	NA	NA	NA	NA	12.9941842990688	NA	NA	NA	13.9105598281652	12.7097109227647	13.2681209823772	NA	12.6253976107349	NA	NA	NA	12.2496000497119	13.0864059685619	11.3235464085075	13.8400698341371	NA	12.8215310527872	13.0253798114949	13.2851473851866	12.1098994961395	12.9229932524314	12.7525849514977	12.2999224983162	12.8367063453288	NA	NA	NA	NA	NA	12.7365056586893	NA	12.8237244771454	13.2795169261196	12.358793819882	13.1591306029654	11.8872563916702	NA	NA	NA	NA	NA	NA	12.8720630318072	NA	12.9514133239526	13.8638771084045	13.1311163787229	13.1441857419066	NA	NA	NA	NA	NA	12.8775795577263	13.3033334195935	12.6081385458607	11.932116105662	12.4085269812798	NA	NA	NA	NA	11.8651691993199	NA	NA	NA	NA	NA	NA	NA	NA
LKDDQTLDFYGIQPGSTVHVLR	4	Q96S82	NA	NA	NA	14.3014486754914	NA	NA	NA	NA	12.7983428549553	13.3791276210984	NA	NA	12.1361137804241	NA	12.6204440507838	11.549183887642	NA	NA	NA	12.2523616434126	NA	13.1967384271346	NA	NA	12.2852447749682	NA	12.4143916184195	12.3699442597091	NA	NA	NA	NA	NA	12.9626147791646	NA	NA	NA	13.0957281389802	11.7286206024127	13.8811874850667	13.4896160255467	12.510185589915	11.0767321635834	NA	12.879726556805	NA	NA	12.4968000090919	NA	NA	NA	11.2126109716191	NA	11.5759099177736	NA	NA	NA	NA	NA	12.7333570620883	12.6142691260179	NA	13.4743503996641	NA	NA	NA	13.7892755649471	NA	NA	12.8261870682772	NA	13.4555093605963	13.2126075858142	13.1172395237257	11.5583213484594	NA	NA	12.26422212498	12.8725188566423	13.7872347278758	NA	NA	NA	12.3867562615216	13.0707821120197	NA	NA	NA	11.392820028779	12.9357508272902	NA	11.1529325157708	NA	NA	NA	NA	NA	NA	NA	12.3832200014221	NA	NA	12.1828923350949	NA	12.0216179587875	NA	11.3787226333203	12.1631769386513	12.3006989711815	NA	NA	NA	NA	10.9047852357179	NA	NA	NA	12.2200750940345	NA	NA
LEGYWGEAQSLC[+57]QAVDEHLR	3	Q96SB3	NA	12.4692898652726	NA	13.7108318594348	11.9733543070784	NA	13.1143862299902	NA	12.2512271379414	13.2883298159874	NA	NA	12.9185398621508	13.8009530834911	13.6530987410786	12.0867845018315	NA	NA	12.7520446576576	13.6826483127068	13.2205201971835	13.8019933228107	NA	14.4488701100642	13.6163293939379	13.3168877151916	13.7822591672604	13.6638649413062	13.3720465478002	13.6059711737791	NA	12.4616452898789	12.889268430295	13.2982873037059	12.3575582512817	13.1836189633674	12.6222366384354	NA	13.4152910783954	12.8569378471146	13.3547560501688	13.2119531750125	NA	13.2947156631931	13.2904621993644	13.1962060938752	12.853015260591	NA	13.2603134100169	13.1092040659342	13.4444839293697	12.9577938343588	13.1013218883685	13.1721148982087	13.5585568255065	NA	12.5767567003567	12.7364432872461	12.856091103611	13.003171745016	12.5451742516474	13.3057980057055	13.181459677028	13.3883564865318	12.8976812552589	13.5788834133531	13.8154890779876	13.6879314408284	12.4607339162086	13.094427627824	12.781427765891	13.5833468759811	NA	13.0438450113992	NA	NA	12.5927733000599	12.1374859415538	13.4578198779319	13.7417714901994	13.6501143285963	11.5607726839105	12.8502889635987	12.9167180869336	13.3581328924607	12.1879944535237	14.6030478560388	12.5212672304648	13.3781685032062	12.8677446062896	NA	12.7580311404661	13.0341725084619	13.1785325008841	13.592255076468	NA	12.8526732616458	NA	NA	13.0242504586491	12.7376710567538	NA	13.1776749510889	13.0130487500685	14.4205722706461	NA	12.8657967281402	13.666227349977	12.9440123673275	13.2209224841159	NA	13.8310831753229	NA	12.1200130248383	NA	13.1068589072352	12.1089129414287	NA	12.2330631003906	12.67211926778
DEDHIALIIELLGK	3	Q96SB4	NA	NA	NA	12.8880512094884	NA	NA	10.7389928133215	NA	NA	11.247359066224	NA	NA	11.3604281210553	12.8923266861543	NA	NA	NA	NA	NA	13.1447390532736	11.7169596905725	NA	12.9003878823466	13.384991101217	15.3297607256236	16.0272229842422	15.4100670892078	15.7387702209307	15.4123674899446	15.2440910655154	NA	10.2960937464856	10.6648554484923	13.3230284976468	12.8992659037265	13.4967407577844	12.2566683742692	13.8734400526073	13.4794027201502	12.1169107232634	12.2654105037862	11.4486593830976	12.8275217261032	11.9789007499979	13.014764132849	12.2293516808751	13.5632606825123	NA	13.4916454515439	NA	10.3014572000776	12.7097825824663	13.082262938604	12.7384350715243	13.7396941241181	14.2291398090072	11.2510993414139	10.5300349049063	10.2005559706134	12.9447101920809	13.0155405365639	12.8732484690368	13.3291390260371	12.8548361319073	13.1310039475404	13.0534729873049	11.9414424918379	12.3800543438649	12.3644806105382	9.82695046764174	11.5190754602812	12.0144230553224	12.3400647018658	13.8306310069256	NA	13.8516368987401	12.4299877291894	NA	NA	9.74930838035895	13.0492132410345	12.2238270948438	NA	14.037771755928	12.6229045336471	11.4166839019668	13.004827533812	14.8279540765312	12.1051465387073	12.7188029969938	NA	13.5473261405035	NA	12.317816015113	13.1785237344247	10.7468460265712	11.9304186382444	NA	11.2631316041862	12.5716701494832	11.968091491315	NA	12.237309210977	12.5157557949009	11.4444707275455	10.9076262972642	11.7610948151614	9.87862284880734	NA	NA	11.8544963877821	9.82208769824444	11.2923430926506	11.2435824655373	12.8914880555777	12.4246865998614	NA	NA	NA	NA
DEDHIALIIELLGK	2	Q96SB4	NA	NA	NA	12.3015540537633	NA	NA	NA	NA	NA	11.3637761335333	NA	NA	11.5302771457127	12.9947403674217	NA	NA	NA	NA	NA	12.9631031557858	NA	NA	13.2543683626595	13.8251175321319	13.7091195628262	14.6403641051377	14.0986976435912	14.3569984872241	14.0082757893864	13.7761529771094	NA	NA	10.6602951678074	13.9770399102916	12.8210283316414	13.5102304011616	12.0445659399456	13.841845733109	13.0616667794509	11.4646556563384	12.0715865836133	NA	12.8333456971458	11.975997614982	12.9678897899295	12.7038381023898	14.1029341601135	NA	13.8913197634799	NA	NA	13.6619383527359	13.1542618836169	13.276989411118	13.9660575239	13.6219211096592	NA	10.963992509207	NA	12.3471150628259	12.4348092201441	11.9767430150855	13.1298191701643	12.4518950923375	13.1217071979246	13.1112753955042	11.7334930526143	12.2704858064362	12.9226689106085	10.9237053177808	12.1558311104914	NA	12.3437010413702	13.8245639809826	NA	13.6993523988766	13.4353090272269	NA	13.1815271625101	NA	13.76870972626	12.8881879627956	12.3941979823404	14.3994067406692	12.7062772883778	11.1880184738205	12.7571812531867	14.0890033549546	NA	11.7145856714616	NA	13.072519772816	10.5074732212569	12.1564116399407	13.1448121019664	NA	11.9855458217359	NA	11.1576302399299	11.7918766579942	12.0222479210048	NA	12.6021582469962	12.6402701346105	11.9680008261323	NA	12.3064041074247	NA	NA	11.1814797605389	12.0706234746556	11.5183136743912	11.4889683959935	11.7086700158171	11.6948227761473	11.8785843755367	NA	NA	NA	NA
IIQQVLQGLDYLHTK	2	Q96SB4	NA	NA	11.3583362415791	13.2170548425338	11.1590559990525	NA	12.612235005293	NA	13.3033549338231	13.4653932117658	NA	NA	12.7663863605717	13.53595962431	12.7327132237389	11.8509156560122	NA	NA	NA	13.4050216735495	12.8595233233794	NA	13.1118719758273	13.9741911238559	NA	13.644058824026	13.5240556807433	13.6437673738963	13.6134398279214	13.1484596390601	NA	12.6648619887979	14.3430368322651	14.3097261147078	12.1346931967198	13.5506465492376	12.6112543304505	14.1631314942968	13.8904188193419	11.4519642412692	13.129839340364	13.5586453331195	NA	13.2082560154916	13.6540471285653	13.2189305107735	14.1842334391735	NA	14.0803803341853	13.092583059306	NA	14.0378126761442	14.0433070747904	14.4208088619724	14.1172852090736	13.9084433250695	12.9692096182354	NA	NA	13.6325767379215	13.5424327560753	13.2256698247594	13.9409142006159	13.1675609051141	13.284146550432	13.0274913232012	13.1218686532669	13.0851923246063	13.5078599984207	14.5778576261645	12.850472120611	13.6574018621204	12.8187450013261	13.9729164661713	11.3247351580818	13.6451379990613	13.5407540893218	12.0446609551568	13.4462342663943	NA	14.111356909084	13.190469355816	13.401201563593	14.6887742940805	12.8039909062451	NA	12.5527048124581	13.6318261300513	13.2295485314432	13.1289194750738	NA	14.2997164212768	12.7860571198215	11.3510890699834	13.5560428905871	NA	12.1044703080589	NA	NA	12.0578746647741	12.6240210055982	NA	12.807304570349	11.9495796156149	12.140268483809	NA	NA	NA	NA	12.7149764202714	11.8470667150647	12.7983722263391	NA	NA	NA	13.0928661127298	NA	NA	NA	NA
SGAPPPSGSAVSTAPQPK	2	Q96SB4	NA	NA	NA	17.3422199685098	NA	NA	15.39469923183	NA	NA	15.6003374519755	NA	NA	14.7447756073411	15.7027710417838	NA	NA	NA	NA	NA	NA	14.1621277595233	NA	14.0043388243051	15.0962095881463	13.8927883843793	16.5857665045662	15.3793557862015	15.209829153571	15.3010216653698	14.610884068664	NA	NA	14.2511700108128	15.5212804980314	13.7721929783192	16.9882717311374	16.732301530089	16.0746809759549	16.1538252445176	13.6186234620635	14.9714126590385	14.0030565286057	NA	15.1263079483821	NA	NA	16.0962387507389	NA	13.4462797113329	NA	NA	NA	14.0070143667877	14.4639983853224	14.8055868822624	17.8173696357996	NA	NA	NA	14.8573114242317	14.6003884849053	12.9792777536059	15.6792619446544	16.3929033888328	15.8076670462563	16.3029611441284	NA	15.3290671393195	14.5137843852221	16.7793106729159	16.3375524482446	15.1418728753396	NA	14.3712100967628	NA	15.4388399094418	15.4812721454028	NA	NA	NA	13.6094563457202	NA	NA	16.9343428601963	13.3923794884414	NA	14.1085989030905	16.0688809777634	15.4305596146121	16.0807827819597	NA	15.0603581244956	NA	NA	16.444598863919	NA	NA	NA	NA	12.7452615599991	NA	NA	15.0587660711096	NA	NA	NA	NA	NA	NA	NA	NA	NA	NA	NA	NA	NA	NA	NA	NA	NA
FYLPGTSRPPIIVSEFR	3	Q96SB8	NA	13.3492358530041	NA	14.4259415660249	NA	NA	13.5714880333336	NA	14.1318115333099	14.8623826260919	NA	NA	13.9515502777573	14.3703948298043	NA	NA	NA	NA	NA	14.5925710406625	14.3494480532128	14.5021177819724	14.3691256343409	14.2219139378314	14.2071473326167	14.3279255644625	14.8954075768469	14.3927987365133	14.5268569628854	14.6662570200219	NA	NA	NA	14.0749903168951	NA	13.7745560619789	14.345483642898	14.3762621667	14.7564119044402	NA	14.3230498489825	NA	13.830378540458	14.7259790890107	14.3518419479144	NA	14.1879632227561	NA	14.3817560914256	14.3779768751972	13.7554721970045	14.9198538818973	14.3582678097756	15.0725522144936	14.46480731913	15.0194319954854	14.3383566056469	NA	NA	14.8910294640675	13.5639423355057	NA	12.2097431633143	14.1104737157941	13.8465809484143	13.6821394964541	14.0284757035991	13.6377750524882	13.6081213582849	15.0633776513576	14.6438324836589	15.4548014145548	13.9494201963506	15.0002219815157	NA	14.0993844188912	12.9799114915548	NA	14.6402458653819	NA	14.0890625950952	14.1360690616877	14.1945061167712	15.1352221641174	14.3785128045041	13.8263799383653	14.488918095226	13.9187100391677	13.8295418630635	NA	NA	14.8753825385488	13.1496424854764	NA	13.6125828917213	NA	13.2912304580817	NA	NA	NA	NA	NA	13.7328485382275	14.3722691973659	14.0428299365147	NA	NA	13.1741035342762	NA	13.7522433605296	13.7477407531899	14.1179036046556	13.5941719548862	13.1636059043873	13.8999182945472	14.0508400187046	12.9229850632499	13.7595414576869	NA	13.7275139696406
FGPNVPALLEAIDDAYR	2	Q96SB8	NA	NA	NA	15.1350772075496	14.440611278419	NA	NA	13.9580563107653	15.1835023286962	15.3418176207953	NA	NA	14.163332891455	14.2606211650509	NA	13.0647632389526	NA	NA	NA	14.389867905268	14.4350641371431	NA	14.8564187467324	14.5025854628367	14.1149775053153	14.3452862839491	14.5088156801185	14.4924757577904	14.3452787826726	14.3657765667612	NA	NA	NA	15.2361696893651	NA	NA	14.2770696625935	14.6567338622257	14.2919551147405	NA	NA	14.0279873818429	NA	13.5536117417319	15.5863113453322	NA	15.6266305364943	NA	13.4390505414751	14.2503741752896	14.1091702322291	15.2062843948198	14.8319485622555	15.3295734178237	14.8283248122542	14.3426584862351	13.5686097776061	12.6599853683317	NA	13.0286289155441	14.6766057198628	11.3343198190683	15.3761780701498	14.9182791022895	14.9718582970912	14.4298057768499	14.3313169473843	14.4820154238983	NA	15.0483592503364	13.7648149467657	15.7526195746467	13.6602221342506	NA	13.4993830458367	NA	NA	14.2158657967924	15.00419040022	NA	14.4476757862484	NA	14.0451390925478	NA	NA	NA	NA	13.0123774922236	12.9813093617721	NA	NA	NA	13.6715448552552	NA	14.0841850420599	NA	NA	NA	NA	NA	NA	12.3304372114388	NA	14.4432449356831	NA	NA	NA	NA	NA	NA	NA	NA	NA	NA	13.5907465811112	13.6718994283472	NA	NA	13.0001002778613	NA
LYFDNLLSQR	2	Q96SB8	NA	NA	NA	NA	NA	NA	NA	NA	13.3424269856212	NA	NA	NA	NA	NA	NA	NA	NA	NA	NA	NA	NA	NA	13.5777101300374	NA	NA	15.0181771923476	NA	15.2572449919912	NA	NA	NA	NA	NA	NA	NA	NA	13.9381933119921	13.8187336031923	NA	NA	13.7543837067151	NA	NA	13.8584519078449	NA	NA	13.7863346554852	NA	NA	NA	NA	13.1312211807312	NA	13.4203091044223	NA	NA	NA	12.8657561798997	NA	14.0113177495045	13.3932974510693	NA	NA	NA	NA	NA	NA	NA	NA	13.0077184290165	13.4805810860273	13.7614842238741	NA	14.1834861809608	NA	13.4792669024172	13.1750755456445	NA	NA	NA	NA	13.0568581254767	NA	14.2747518599147	13.7289709207198	13.6207075824508	NA	NA	NA	13.7992510796462	NA	13.8298234387793	12.7871504139545	NA	NA	NA	NA	NA	NA	NA	13.6164226856556	NA	NA	12.9565022675756	NA	NA	NA	NA	NA	NA	14.1429636681943	NA	NA	NA	NA	NA	NA	NA	NA	NA
VILTSPLIRDELEK	3	Q96SI9	NA	NA	NA	14.6795635559052	NA	NA	14.4080363055073	NA	13.6938460985237	14.4061242170763	NA	NA	NA	12.1622831130074	NA	12.5755178327882	NA	12.7176136902384	NA	12.818045269909	13.4609891371721	12.4502828787185	12.6870038373361	NA	12.3894429628372	NA	11.7022290554497	NA	NA	11.7562931464463	NA	NA	NA	13.1095832995912	NA	12.6410917375187	14.2212255182681	NA	13.2636113729926	13.1146247359222	12.8347213382704	12.4923636931894	NA	NA	13.8056064310449	NA	12.3029938967232	NA	13.4656694357776	13.0828064953976	NA	NA	12.5619617878851	13.478557958333	12.0385717025805	13.9310278424825	13.210222484001	12.2127022581237	NA	12.6964170074998	13.9131721136588	NA	12.567472943615	14.2966584824454	NA	14.1584642321899	14.5018620441143	NA	13.225332959608	NA	14.1017297524617	13.9419364470198	12.9011829572563	13.9072621337174	12.4405458027993	13.6989020373803	NA	13.1676391059937	12.4442885162605	NA	13.3656041055498	NA	NA	14.2510898911803	12.4369542881979	12.3912407772808	12.6146331063541	11.9778129529285	13.6489749289595	13.1065741714627	NA	13.228309768566	NA	NA	13.6726485781049	NA	NA	NA	NA	NA	NA	12.3284223311066	12.2384653608645	NA	11.7741280404451	NA	NA	NA	NA	NA	NA	NA	NA	NA	NA	12.7479821999044	NA	13.1201528973633	11.8757178414763	12.0905577606111
SIGTC[+57]NRPLGAGEALR	3	Q96SI9	NA	NA	NA	14.8802236329543	NA	NA	NA	NA	NA	14.7564433910362	NA	NA	NA	NA	NA	NA	NA	NA	NA	14.682095595255	14.8828477161424	NA	14.7497000117524	14.7921575026565	14.5679838749243	14.7432408714214	14.7836659003937	14.3207271327146	14.1232365517759	14.4611492309987	NA	NA	14.2990217333298	15.52298512267	13.9128585825526	14.4470749162538	13.9020270868425	15.9809221033874	15.2567302039409	13.9041918278979	14.4857368091575	14.1721935672241	NA	NA	NA	NA	14.3125413135599	NA	15.1334945637997	NA	NA	15.0612199734711	15.0743933618363	15.3936938268434	14.9339852391485	NA	14.6349915676476	NA	14.2704569749264	14.7307709812946	14.8998206100774	14.3920546407201	14.0171841135075	15.7273907745559	14.667073833154	15.3725997491886	15.9668345534741	14.4035681009101	14.4404482661896	13.9670297226394	NA	15.3099319141701	NA	14.8653850912744	14.8479082923106	15.2028150952717	14.4879833301932	NA	14.4330029231308	NA	14.6652371147714	NA	NA	15.8022676275987	NA	14.1325668795345	NA	14.6124569100682	15.0668195762956	14.6105891354573	NA	14.9562334106863	NA	13.8537743893733	15.3318197008677	NA	13.6454284259202	NA	NA	NA	NA	12.9143088535314	NA	NA	NA	NA	NA	NA	NA	NA	NA	NA	NA	NA	NA	14.2154444980206	NA	NA	NA	NA
LLTPGDYMVTASAEGYHSVTR	3	Q96SM3	NA	NA	NA	NA	NA	NA	NA	NA	NA	NA	NA	NA	NA	NA	13.4741503158758	NA	NA	NA	13.3893412632946	NA	NA	NA	NA	NA	NA	NA	NA	NA	NA	NA	NA	NA	NA	NA	NA	NA	NA	NA	11.5177442114283	NA	NA	NA	NA	NA	NA	NA	NA	NA	NA	12.4036236929945	13.1872860488472	NA	NA	11.8541953282014	12.7457374400829	NA	NA	NA	NA	NA	11.8332463855711	NA	12.0839909075317	NA	NA	NA	12.8395185334668	NA	NA	NA	13.0039701005306	NA	12.3369283802827	12.8984518256512	NA	12.4210927079215	NA	NA	13.0864482398766	NA	12.229356091379	NA	11.8993855956015	12.0903679487087	11.8674899189099	NA	13.1689464913973	NA	NA	NA	NA	NA	NA	NA	NA	12.677576607441	NA	NA	NA	NA	NA	NA	NA	NA	NA	NA	NA	NA	NA	NA	NA	NA	NA	NA	NA	NA	NA	NA	NA	NA
GTVAMLEGTFDGHGVFFSNGER	3	Q96SQ9	12.3140999211884	12.1699319268303	NA	13.2365214826677	12.8666666643704	13.0787112478677	13.2645876638931	12.6119717985101	NA	NA	12.1547427117494	13.3010947680646	12.8112245165952	NA	NA	NA	NA	NA	NA	NA	NA	13.7639710189754	14.6409717262532	NA	NA	NA	NA	12.0620139331346	NA	NA	NA	13.1441570736489	12.9687108142425	13.204653941717	12.2017063991905	13.390819591248	NA	12.7965620338565	NA	NA	12.9774365875509	13.0371453157751	NA	NA	12.6485649405681	NA	13.5732771080217	NA	13.2156600294343	13.739483324414	NA	14.5351694726753	13.1809935401432	NA	NA	13.4120430929551	NA	NA	NA	NA	13.1771260849138	NA	12.8144725328514	13.4044217714778	12.8914746892975	13.485581113484	12.348439360717	NA	13.5340134274582	12.8077678159855	NA	13.1131553815928	13.9432807141717	12.9426108500122	14.951282538102	13.74819358637	NA	12.297016842949	13.8331922926907	NA	13.3053732801552	13.7370065448222	12.6688712195715	13.9084640967873	NA	NA	13.8686430610269	13.9078105200693	NA	NA	NA	13.47777672782	NA	NA	13.6269449628259	NA	NA	NA	NA	NA	NA	NA	14.1227862266031	NA	NA	NA	NA	NA	NA	NA	13.6377540616935	NA	NA	NA	NA	NA	NA	NA	NA	NA
LPYTDAVLHEAQR	3	Q96SQ9	NA	NA	NA	15.5182197422543	NA	NA	NA	NA	NA	NA	NA	NA	NA	12.9613719881395	NA	NA	NA	NA	NA	13.9388776230413	NA	11.4297743172447	15.7899101406183	NA	NA	13.6583582570366	15.8840860369436	14.6611979914837	15.3005017936903	14.3217524880812	NA	NA	NA	12.6331932091636	NA	15.1716854612351	14.5008128718103	14.8625768538178	NA	NA	12.1185497811917	NA	12.1858934388546	NA	NA	NA	NA	NA	14.3244575563336	11.9366417397353	NA	NA	13.9876653305125	NA	NA	14.2681925071298	NA	NA	NA	NA	12.8817690070912	NA	NA	14.9920446149656	NA	14.7114189463449	NA	13.6897843505656	14.3435656657734	12.7211739136928	NA	NA	NA	NA	15.4634502969688	13.6449837303341	NA	NA	NA	NA	12.6861351182994	14.284069988635	NA	NA	NA	NA	14.3583121640985	14.5921171918996	12.8598674073355	12.8038857781313	NA	13.5847511998642	NA	NA	15.4300478587877	NA	NA	NA	NA	NA	NA	NA	NA	NA	NA	NA	NA	NA	NA	NA	NA	NA	NA	NA	NA	NA	NA	NA	NA	NA
FPELFNWFK	2	Q96ST3	NA	NA	NA	13.679967823963	NA	NA	11.2852920194018	NA	NA	11.3503947489224	NA	NA	11.9298741676262	13.3333751045701	NA	NA	NA	NA	NA	13.6370968400673	NA	11.0094682750312	13.3470903224255	13.8304620593102	14.1718997387391	13.9171571455822	14.3868605661594	13.9351079250336	13.2307140459691	14.380330117564	NA	NA	NA	13.3152759508628	12.2278944990849	13.860330358002	13.4482815460426	14.1456290914711	14.903682013942	NA	14.1788724205284	13.5121832400868	NA	12.7650812633607	14.1979235322041	12.4965458362322	13.6259083166879	NA	13.7996856641151	NA	NA	14.1147187397351	13.3676969825919	13.8985505310173	13.7626415749964	14.0957713077642	12.4512792061687	NA	NA	13.9189348990622	12.6274104003991	13.2015134835262	13.0657881311126	12.2459426335142	14.1173946433086	13.1896048447724	13.4864597497735	14.3163577067258	11.7545112483152	14.2253827234559	NA	13.9913121738582	12.0722255153893	13.4098840771323	11.5956347075023	13.4278667011671	11.3760262818743	NA	13.9040405289076	NA	13.5183304986226	13.2938274642284	12.7270883578876	14.025722700159	13.1040068087604	11.3508179613452	13.0428492125778	13.7740758695567	12.1123760538956	12.3791957598037	NA	14.4169656379631	NA	12.808165672458	13.8434433260063	NA	13.4539322045659	10.4075463920647	NA	NA	12.8626419143753	NA	NA	NA	NA	NA	NA	NA	NA	NA	12.7614955403985	NA	NA	NA	NA	NA	NA	NA	NA	NA
QILEDAAALIIHHVK	4	Q96ST3	NA	9.84767174928452	NA	9.52496203841886	8.82195281450766	NA	10.4615468838591	NA	NA	10.5999093301804	NA	NA	NA	NA	NA	NA	NA	NA	8.1719802546835	NA	NA	NA	8.72609776671618	NA	12.5238507792712	12.2932124786876	12.3183224481982	12.0497110533579	11.9099839662663	12.1076996629476	NA	NA	NA	NA	9.82752998506853	10.7513334415858	10.8257827879498	10.7447914694704	10.5212401163939	NA	11.1477154536099	NA	10.0861977702078	10.5815949161861	11.2209695380136	NA	10.6939807402982	NA	NA	NA	NA	NA	8.57688554634622	9.21800678793006	8.93474367638373	10.5659255221217	8.90753010396365	8.67281529194608	NA	9.56439170211159	11.3449803157342	NA	10.6155971655392	10.3624094603705	NA	10.3147212301752	10.8466944199137	9.7423135594832	NA	NA	10.5497085313288	9.92711032269814	10.6445889932065	10.88900888848	NA	11.0303568622435	10.2276200869957	NA	NA	NA	NA	NA	NA	9.96434568019261	9.37118311355091	NA	10.2342312304863	10.0309810843848	10.3682845473625	9.39560051951775	NA	11.2048313167833	10.587661265231	10.3002460623206	10.7456828199392	10.0356114777041	9.86824638278536	NA	9.05817753423236	NA	9.96671418557838	9.93702046701995	10.77491636198	NA	NA	NA	NA	NA	NA	NA	11.0505575906488	NA	8.76747628826226	NA	10.8654120425654	12.3492367154027	NA	9.83111438035908	NA	7.81824980014802
LQFGSQPQVYNDFLDIMK	2	Q96ST3	13.4952303634606	14.1749994701924	NA	14.9103295375593	13.9096915700696	13.4038686789566	14.0975096618045	14.0084069878948	14.8027303765512	14.9111469648936	NA	13.547227374517	14.83483637744	14.6590316238981	13.4299222205496	14.4097390628044	NA	13.7014435714042	NA	14.5232216067569	15.2336533675508	15.0570945800781	14.732773492428	15.0762649414984	14.6185731300012	14.7857206368563	14.7686396508072	14.759973874738	14.2862690109404	14.7445420372914	NA	14.6722940652775	NA	14.8365234989063	14.3971239801822	14.5993794515035	14.8390264389263	14.8164102803456	15.2172915206773	14.5353600685682	14.9189230390746	14.9824974726633	15.1858540393347	14.7277502810853	14.9904320688649	NA	14.7705514292925	NA	14.6408722589057	NA	NA	15.1313080236594	14.3931646865273	14.6938261595566	14.7303018412452	15.4253956831849	14.6388626107206	14.7503131123681	14.0869026265239	14.6122898490804	14.2098897739152	13.630092161575	14.5583212872555	14.2129124602133	14.4738875547245	14.2003699113555	14.756160465419	14.7673080947637	14.2640996714228	15.2948688956221	14.3997947821952	15.1929140707749	14.0870584129124	14.174554808531	14.3905721906929	14.4336978563338	14.3166648797356	14.0807657913228	15.0020917826756	NA	14.7966070074602	14.5315313931279	14.7488143605987	15.3594773000581	14.5812268130076	14.5048715633931	14.9865991976261	13.9992554811683	14.5168044864052	14.4047792998925	NA	15.1627758651929	13.9912904512668	14.0764433334682	14.4982203058059	NA	14.44798076027	NA	NA	13.9200074497423	15.2805275318008	14.345284032072	14.8619329230207	15.0800244053992	14.9972545615444	NA	14.6382704571776	14.6164682437772	NA	14.7551821886458	15.5380601227641	14.5811488827907	14.5394898285154	14.7810469781335	15.5280058689592	14.7139334948617	NA	13.7718150300053	13.3865770771703	14.6413797697946
AELVQLVSPFLGK	2	Q96ST3	NA	13.7911214399117	NA	14.4381995795219	13.0459220355705	11.2098696302926	13.8061726151042	12.0529284841836	14.6627686838144	14.2966279646191	NA	NA	14.0659013927496	14.8930066460472	14.0925486850448	13.2223275516677	NA	13.2839280238398	11.8991697493878	14.7768328951507	14.3583275643907	14.7736772932848	14.5424122338267	14.4240083979764	14.1439340995215	14.1593763036843	14.3720925844744	13.9752295374254	13.9706799367562	14.34532464018	NA	13.5867977800508	13.603012275389	14.8612813856238	12.732707368735	14.7158209490444	14.4692466663695	14.9509478296228	15.1947460917287	NA	15.001307414418	14.412129533225	NA	14.6334525893143	15.1311257712024	14.3342746316689	14.7148701618047	NA	14.4144925397626	NA	NA	14.9391064675429	14.1772573098435	14.9491301788911	14.494037179151	14.8831509700883	14.3654877512587	14.4973549181998	13.4406064271454	14.5713537125484	14.0852496138621	13.9778625586217	14.5802099517396	13.7147312520396	14.2539571302686	14.6069006914851	14.3699814636765	14.5302852495158	13.9817333654869	14.5608694147204	13.7225608959021	15.0064197091188	14.2882608151473	14.7271659086998	13.8323401951279	14.6807850570315	13.9190714792214	12.9403666273786	14.5514830001524	NA	14.4291189893843	14.5722809221728	14.9075199055616	15.1170468087782	14.6410835160654	14.5743925669202	14.4093740810519	14.2970330229561	14.4786812547956	13.8660335293439	NA	15.1502141653534	13.5966061578395	13.4673614307472	14.6605453739125	NA	14.2779859828663	NA	NA	12.9015501959591	14.4560841583369	NA	14.0294197739233	13.0980271369517	NA	NA	NA	NA	NA	NA	14.3716289262097	13.0209637695061	NA	13.2553980600013	NA	13.3076306070958	NA	13.4003435982287	NA	NA
HGGGTESLFFDK	2	Q96ST3	13.0719292015732	14.4922676132154	NA	NA	NA	NA	NA	NA	13.6607676858131	12.9581444777189	NA	NA	13.5771479644444	NA	NA	NA	NA	NA	NA	13.7657784548269	NA	16.242482130676	NA	NA	13.9676434976225	13.748385445593	14.0182215705038	13.0686878581827	13.4143093084202	14.4129933807058	NA	NA	NA	14.0055399948814	NA	14.0251436024859	13.9909284010724	NA	NA	NA	13.9513427760074	NA	13.0376316526567	14.0256508955989	14.5554097849819	NA	14.2889016193091	NA	NA	NA	12.7957695416788	NA	13.8360305415546	NA	13.6722743418677	14.1547035805077	13.7026945580214	13.8813716739991	NA	NA	13.2696677325794	NA	13.965010638439	NA	13.6068988031268	13.6863176410851	13.6669806460731	13.7875607568475	13.2409459997146	13.5435793571146	13.6585988775724	14.4765167289079	NA	13.5485638087688	11.8145497593506	14.2930086324204	13.3958140832673	14.764973174448	13.0952562487476	NA	NA	NA	NA	14.2174456365473	NA	NA	13.3645666112869	13.2393648842649	13.8529853344596	NA	NA	14.2348117213186	NA	NA	13.9724656924486	NA	NA	NA	NA	NA	NA	12.6635517011663	14.0896950723045	14.2779454163321	NA	11.6472979350434	13.7675543965008	NA	NA	NA	13.702083652066	NA	13.8304920392796	12.6491102248139	NA	13.8430860642231	NA	13.5206028315533	NA	NA
QIMHHFIPDLLFAQR	4	Q96ST3	NA	10.211402366018	NA	NA	NA	NA	12.8849514828798	NA	NA	12.5564379719518	NA	NA	NA	NA	NA	NA	NA	NA	NA	NA	NA	10.5863170193444	NA	11.2731025387493	NA	NA	NA	NA	NA	12.6863329827932	NA	NA	NA	NA	NA	12.1771838246267	NA	13.1122458535381	NA	9.73329130038161	NA	NA	NA	11.9022096867104	NA	NA	NA	NA	NA	NA	9.0752472634347	11.370415743622	11.3004379751948	11.751559829609	10.829080447206	11.4927247836199	11.7962974538005	11.5239731719099	NA	NA	12.8313477113464	NA	NA	NA	NA	NA	12.9841164032755	NA	11.1570815184368	NA	11.9612785970075	NA	11.960337984066	NA	9.71945725299639	12.4208215198068	11.4536840179641	NA	11.5363521128409	NA	NA	11.9224950594763	12.451108168578	NA	NA	11.6387469732578	NA	NA	NA	NA	NA	13.4504292737031	NA	NA	11.4173836216686	NA	NA	NA	NA	NA	NA	NA	12.5058906581166	NA	NA	NA	NA	NA	NA	NA	NA	NA	NA	9.45794319717153	NA	NA	11.5684783085528	NA	NA	NA
LTEADAYLQILIEQLK	3	Q96SU4	11.4988645231881	11.4722424481347	NA	NA	11.9575131580141	NA	12.3177681364663	12.0161311671016	12.3916893026833	12.3743472481199	11.5459903890254	11.3784569002055	12.038527357315	11.4323515606824	12.2474473580966	NA	NA	12.1677543486933	NA	10.9383249500287	12.0732802184365	11.7293582948924	11.984124440622	11.7808930508787	13.5479426162838	13.40308197827	13.514211967366	13.4194776671382	13.6449960552282	13.3124541448176	NA	NA	12.3395776483876	12.097927296889	11.5525417558659	12.8322286651994	12.4113820825715	12.6576748562212	12.1626311494433	12.3372185407596	12.7807756643638	12.795889506604	11.7014163081542	11.7588314182402	12.4110751370003	11.2517751953394	12.2944515096284	10.0950260277671	12.4283724421335	NA	11.7362042649505	12.1567217437189	12.3948702501998	12.1227839657715	12.4418653352307	12.5782685815061	12.614858193677	12.086070827388	12.2366902661092	12.7971652610734	12.4728088508302	12.5903137052165	12.5470173791806	12.3192740162845	12.8590540837987	12.208587755526	12.0016025670412	12.3020174595952	12.8004358422071	12.7089698789252	12.2220160563184	12.8821674491743	12.2517614871424	12.7087678197467	12.3251468519767	12.7358622390844	11.4679031132966	11.5768335430487	12.6039826238167	10.9000325790241	12.5040958180877	12.4856157258253	12.3882519813826	12.9205656322673	12.0014933891435	11.6476945606725	12.2699080801596	11.6779459345969	11.2664341588697	11.9384732192445	NA	12.8306929288857	NA	NA	12.4212664776733	11.9036531879016	10.770686312206	NA	NA	12.0815511241926	11.2049783582192	NA	11.919294624565	12.2514493224064	12.4661801167995	NA	11.8788000377983	11.6013328706862	NA	10.5163870292079	11.7518833726113	11.521878067769	NA	NA	NA	NA	NA	NA	NA	11.0698956774606
SNLMMSLFEPGPEPLPWLGK	3	Q96SY0	NA	NA	NA	13.0037138154612	12.8222403448257	12.7946125471298	12.7882470600303	13.4461360431035	12.6611070954214	12.6972054443263	NA	NA	11.4148560900969	11.7132705407128	11.9877727200529	NA	NA	12.8510741578361	NA	12.1566647523514	10.9581292402609	NA	12.3302702944221	11.9323283362583	12.3796015852871	12.5230509283696	12.7801746752432	12.5657778259742	12.3871218443115	12.3596443640696	NA	NA	NA	12.4429899229651	NA	12.7179318794167	13.2973174719819	13.340103406702	12.100789122372	12.4884833602146	12.7363625733279	11.515588371468	10.9009910471787	12.301608903265	12.5896575863905	NA	11.8208514717964	NA	13.0914840309443	NA	11.4590530436055	12.8730342352441	12.3953266934635	12.023916348644	12.8203480334975	12.8400275453572	12.5260664273663	12.420073454191	NA	12.2956015183597	10.8954625261315	11.9836353919459	11.8324738172743	12.8335745948508	12.6971832306755	13.4106983415409	13.2170791043937	12.3721045402759	12.1811400899996	12.3638796774646	12.406799110835	13.2091123039611	12.2180324809339	12.5866990398624	11.5187061547459	12.8206616403984	11.8851201232053	NA	12.3979466431044	11.3397139726282	12.732926806414	12.5770360056264	12.5881701932459	13.2535323562638	12.1754405325736	10.6999547390644	11.1632856195196	11.8066015851447	12.5076088454068	11.1590305191799	NA	11.7431653942499	NA	11.4916237596435	13.1716862289244	11.5203536517116	11.8592655131065	NA	10.1171992311954	10.9533244558104	11.4258014682126	NA	12.2927673364381	10.8664858076498	11.6133170719626	NA	NA	11.3797038852642	NA	NA	NA	11.8790641631846	NA	NA	NA	NA	NA	NA	NA	NA
HLVLPIALNK	2	Q96SY0	NA	NA	NA	14.1551791213937	NA	NA	NA	NA	NA	NA	NA	NA	NA	NA	NA	NA	NA	NA	NA	NA	NA	NA	12.386515304647	NA	NA	NA	NA	NA	NA	NA	NA	NA	12.1276088353301	13.7197773833718	12.4895703755363	14.1208117778272	13.212795927553	14.159678187044	NA	12.1465899783217	NA	NA	NA	NA	13.6599941613281	NA	NA	NA	13.9018110207303	NA	NA	13.8195195007383	13.2277528954418	NA	12.867252782128	13.0714510505768	12.4184795648993	NA	NA	12.5201798068878	14.0991033797763	NA	NA	14.1706080796279	13.2099316241447	14.7700209307662	14.3177054325778	13.1621425884861	12.6831403769577	12.3439495316991	NA	NA	13.929682426019	13.7905571528154	NA	12.0450119254919	NA	NA	13.440764096673	NA	13.394727072812	NA	12.4004066033447	13.6535313471537	11.7387434679034	12.8918302200833	NA	13.7850766431198	14.1070671692733	13.1099762496716	NA	NA	13.3709391706097	12.6353783222529	13.9717438044019	NA	NA	NA	NA	NA	13.0546179816967	13.3288618591891	13.1933633253375	NA	NA	NA	NA	NA	NA	12.6341474188961	NA	NA	12.4966832061307	NA	NA	NA	NA	NA	11.0109886009427	NA
FPLPFPFPSK	2	Q96SY0	NA	NA	NA	12.8153099232836	NA	NA	NA	NA	NA	NA	NA	NA	NA	NA	NA	NA	NA	NA	NA	NA	9.72946045887769	NA	12.4326682306206	12.0007027913933	NA	12.8459308202786	NA	NA	NA	NA	NA	NA	11.360070502384	13.5793855902667	11.8625310545443	14.4180195384682	NA	12.062781953971	13.5202389721441	NA	11.831966641772	12.317425625877	NA	10.3337815622675	13.3178946379157	NA	13.2101103877272	NA	12.5696955408802	NA	NA	11.9215223124023	13.5000423010665	13.3090204625864	12.7021751743195	NA	NA	NA	NA	12.6700102673464	11.1888777386473	12.2204902082813	NA	12.1150745896198	14.1376958389149	15.3681395586472	13.572259433432	13.5099068955696	13.4578944519413	11.9285070256657	NA	13.6232010476075	NA	NA	NA	14.0862645610725	12.4122070931851	NA	12.3641635897481	NA	13.3822687521997	12.4692841698472	NA	11.9443581046826	NA	11.5258398852465	NA	13.7672630562882	NA	NA	NA	13.0666692893795	NA	12.3509594445734	15.2919200671739	NA	NA	NA	NA	NA	NA	NA	NA	NA	NA	NA	NA	NA	NA	NA	NA	NA	NA	NA	NA	NA	NA	NA	NA	NA
EC[+57]TLLPETAHPDAAFQLTHAAQQLK	3	Q96SY0	NA	NA	NA	NA	13.2683245346677	NA	13.5845562769498	NA	NA	NA	NA	NA	NA	NA	NA	NA	NA	13.4927001276404	NA	NA	NA	NA	NA	NA	NA	13.0292843112239	13.2954738644068	12.9273822398444	12.9052870972712	NA	NA	NA	NA	14.2426739313089	NA	NA	NA	13.6529339542011	NA	NA	NA	NA	NA	NA	13.4938585358343	12.7170208248704	NA	NA	13.7569615686396	13.9451156552249	NA	14.4080582952826	13.1099917305654	12.566168820912	13.965253352049	NA	13.3421095552095	13.2520816408246	NA	NA	12.7658670111493	NA	NA	13.6631187777769	NA	13.6770467576461	NA	NA	NA	12.806872426223	NA	NA	13.6247711677031	13.9438350421992	NA	13.4892330142619	NA	13.150538748228	12.9072687227174	NA	13.4968884414856	12.8881690399811	NA	14.0148824149283	13.1450875148022	12.7559860482369	NA	13.5594134158754	14.132799429756	13.0742408017532	NA	14.014309634429	NA	NA	NA	NA	NA	NA	NA	NA	NA	NA	NA	NA	NA	NA	NA	NA	NA	NA	NA	NA	NA	NA	NA	NA	NA	NA	NA	NA
NVQSMFGK	2	Q96SY0	NA	NA	NA	13.5128782783403	NA	NA	NA	NA	NA	NA	NA	NA	NA	NA	NA	NA	NA	NA	NA	NA	NA	NA	NA	NA	NA	NA	NA	NA	NA	NA	NA	NA	NA	11.7937769030672	NA	NA	NA	NA	NA	NA	NA	NA	NA	NA	NA	NA	NA	NA	NA	NA	NA	NA	NA	NA	NA	NA	NA	NA	NA	NA	13.127147808405	NA	NA	NA	NA	13.7300489643873	NA	NA	NA	NA	12.6725874485499	NA	NA	NA	NA	NA	NA	NA	NA	NA	NA	NA	NA	NA	NA	NA	11.5487710705301	NA	11.90807827212	NA	NA	NA	NA	NA	NA	NA	NA	NA	NA	NA	NA	NA	NA	NA	NA	NA	NA	NA	NA	NA	NA	NA	NA	NA	NA	NA	NA	NA	NA	NA
DFPDEVLQLIHER	3	Q96SZ6	NA	11.5590762371604	NA	12.3818113849736	11.0755719578703	NA	11.9785211230297	NA	11.8571864220381	11.7111639227586	NA	8.36032277323165	11.0122223648999	10.6716792063717	NA	NA	NA	NA	NA	11.2978114450117	10.9540316048678	NA	10.5923502905373	10.7170575975901	11.3013144320691	12.0768297065811	11.6490127784235	11.8071464368826	11.2333774521401	NA	NA	NA	11.0731161507179	13.4763471094438	NA	12.2081136900437	12.7848248420045	13.2453977661103	13.3526706454114	10.28946872443	11.8120722030672	11.1629354056435	NA	11.6246692646941	10.9585619176775	10.8988967897894	13.3441149650886	NA	13.5836920416339	11.9438787116453	10.7474800414121	10.9090371207628	13.0771351304297	12.7332520916086	11.4523120157054	12.8478539313077	12.5924320744084	NA	12.2756254526032	12.1624879778748	12.8016893499886	11.0875110914065	12.8060060576731	12.7254305175104	10.4462254888726	13.559572288272	13.0026583878339	12.6181862800869	10.8811066650659	13.2298584077742	11.4866399644839	12.109310482923	12.46599607656	13.2790936739478	12.6239449227385	12.9894618894353	12.1053534707827	11.4637509568367	12.1075460444926	11.8595472341324	11.0510920817655	12.385317176572	12.7600056178273	13.1314385020147	NA	NA	12.3015100494855	11.0115089323352	13.9617488675723	12.6526607823912	NA	11.8732014528566	NA	NA	13.8439326989478	NA	10.7105430290122	NA	NA	10.021685818091	10.6308580834884	NA	11.7573396575148	11.0373259513481	10.1252970102421	NA	NA	NA	NA	10.6533136172753	NA	10.8845292211497	NA	NA	NA	NA	NA	NA	NA	NA
RLEELITIFR	3	Q96SZ6	NA	NA	NA	11.8110735949743	NA	NA	NA	NA	NA	NA	NA	NA	NA	NA	NA	NA	NA	NA	NA	10.1713261095039	NA	NA	NA	NA	NA	NA	NA	11.599000416331	NA	NA	NA	NA	NA	11.9620838836441	NA	12.0706713957274	12.5227897414309	12.8785191409541	12.4206107307946	10.5471819212235	11.4222195328447	NA	NA	11.375753535944	NA	NA	12.4693092051581	NA	12.72732417967	NA	NA	NA	12.0385570036596	11.8221315687648	NA	11.7407199421681	NA	NA	11.2532558676457	11.2533159308862	11.8822663758009	NA	12.8631863682894	12.6468068053181	10.4982692090157	12.9723520211393	12.5018829312542	NA	NA	NA	NA	11.4008320508032	12.0864447179309	12.8552946234654	10.5837444533043	12.4906508763156	11.4679033777496	NA	NA	NA	10.9160955611073	11.6695159804005	11.862039100747	12.3580752402847	NA	9.18186285843899	NA	NA	11.8729247304705	NA	NA	NA	NA	NA	13.1132935511727	NA	NA	NA	NA	NA	NA	NA	10.7996063927207	NA	NA	NA	NA	NA	NA	NA	NA	NA	NA	NA	NA	NA	NA	NA	NA	NA
MVDILAGPDAYR	2	Q96SZ6	NA	NA	NA	NA	NA	NA	NA	NA	NA	NA	NA	NA	NA	NA	NA	NA	NA	NA	NA	NA	NA	NA	NA	NA	NA	14.0280279843346	NA	13.3633292238475	13.7020980744639	NA	NA	NA	NA	14.999701282767	NA	NA	NA	13.5729524575575	14.9451159036539	NA	NA	NA	NA	NA	13.2135241259109	NA	15.2378972004374	NA	15.2504212246346	NA	NA	12.5833398231029	14.6769298787134	14.9708439638431	13.9161061539612	14.3975715480503	13.569859082664	NA	NA	NA	14.8769147834383	NA	14.3867041197539	NA	NA	NA	NA	NA	12.9662709703929	15.1556200246994	NA	13.8397482875569	14.8172158273639	15.2701055351907	14.589181232433	15.0081253144621	NA	NA	14.0547578989641	NA	14.3480287173856	NA	14.6601448283044	15.4026077759927	13.174184848787	12.9604937591233	NA	12.7267793639295	14.6898167705225	NA	NA	NA	NA	NA	14.7578299348147	NA	NA	NA	NA	NA	NA	NA	NA	NA	NA	NA	NA	NA	NA	NA	NA	NA	NA	12.9744091548817	NA	NA	NA	NA	NA	NA
LEELITIFR	2	Q96SZ6	NA	NA	NA	NA	NA	NA	NA	NA	NA	NA	NA	NA	NA	NA	NA	NA	NA	NA	NA	NA	NA	NA	NA	NA	NA	11.6371147666384	NA	10.4715991622062	NA	NA	NA	NA	NA	11.9442957512962	NA	NA	NA	11.3186068617257	11.4650274641414	NA	NA	NA	NA	10.3321786085539	NA	NA	12.4415186436908	NA	12.5951083411969	NA	NA	NA	12.1223594725525	NA	NA	NA	NA	NA	10.4894910709166	NA	11.5152231210485	NA	10.9900512321268	NA	NA	12.3799781497344	NA	NA	NA	NA	NA	NA	NA	12.2990479357944	NA	12.0563881169788	11.05775282791	NA	NA	NA	NA	11.4373843944555	11.6069867951385	12.6175071088325	NA	NA	NA	NA	10.4477497428545	NA	NA	NA	NA	NA	12.0940855866186	NA	NA	NA	NA	NA	NA	NA	9.9921076744788	NA	NA	NA	NA	NA	NA	NA	NA	NA	NA	NA	NA	NA	NA	NA	NA	NA
NELAETLALLK	2	Q96T23	NA	9.92182254999094	NA	13.3801046925139	NA	NA	12.0496026773519	NA	NA	12.2309232664695	NA	NA	12.480085871379	12.5153469994163	12.7596213997055	NA	NA	NA	NA	12.4853398636875	12.6645910790644	11.4183629815962	13.2501491251527	NA	13.6019108053951	13.6432344350575	13.7058276541269	13.5810809556806	13.2175827676185	13.4544218208501	NA	NA	13.2740113349723	13.1776654888105	12.9369024069457	13.5402900565529	13.5014242757595	13.9869575673237	13.9949469526375	NA	13.2803615568162	13.4233025112957	13.1354501352278	13.057836945995	13.3286703595425	12.4320147883661	13.1954282637892	NA	13.5572183305344	10.443943640458	11.6701526777899	13.0278880113823	13.7770966718838	13.4266184302207	13.3571353237234	13.8365961481406	12.4092567898151	12.3790044602227	11.3500920457002	12.4584044375605	12.9711733435808	NA	13.1978700997888	13.1161926824716	13.2350205248186	13.6551761826736	13.4397576112364	13.4683708085149	12.6623882503303	13.9116232811448	12.6174902820944	13.2104809202909	13.0482001617111	14.1231069063717	12.1508377238362	14.1297310781094	12.1637108614233	NA	13.2368535175987	11.8236218567557	13.2552599874432	12.9238626042297	12.9044892591115	13.9586229292324	12.7200718118547	12.3084381791991	12.6851333506297	13.0022930587461	11.5655612883652	13.0683833572174	NA	14.0679832526852	12.2973009505947	13.4015641365521	13.868082222011	NA	12.6257191664197	NA	11.7629743146982	NA	12.6810799367158	12.0752226665231	13.1607123011444	12.6602212680247	12.9216445191717	NA	12.4419362267767	11.8231150364368	NA	12.2779606213651	12.6810005014682	12.1475019353404	12.5333070144274	12.4990845573288	12.4771343439752	12.8398345873545	NA	10.5348329012952	11.8192351151915	NA
YGPLLDLPELPFPELER	3	Q96T23	NA	NA	NA	NA	11.7377005659419	NA	11.2012737135903	NA	12.2090196100469	12.3813046296077	10.5455293672982	NA	NA	NA	NA	NA	NA	11.5155239582915	NA	NA	NA	NA	11.566153201472	12.5328695441715	13.177704210475	13.6390931841189	13.669851319225	13.6186304822044	13.2545621394345	13.5004712913795	NA	NA	NA	NA	NA	12.7631290172117	12.6710651269011	12.9500203198414	NA	NA	12.1747619597865	NA	NA	12.5617663455063	NA	11.8295536380936	NA	NA	NA	NA	NA	12.0688585381005	13.3547962789721	12.6798026634084	NA	12.2670264223657	NA	NA	NA	NA	12.4072171467826	12.9810263376318	NA	12.3713321784661	12.4854540132368	12.609079771054	12.9060512411175	12.1317701831125	NA	13.3856496475708	NA	12.0920606262261	12.090900256723	12.0731559036453	NA	12.8745976009091	NA	NA	NA	NA	NA	12.1424758391572	12.5345493784163	12.9340244584132	12.3347088904696	NA	NA	NA	NA	NA	NA	12.5474801487465	NA	12.0837462237249	12.6239224308288	NA	11.4774031602035	NA	NA	NA	NA	NA	NA	11.6133573561942	NA	NA	NA	NA	NA	NA	NA	NA	NA	NA	NA	NA	NA	NA	NA	NA
TNQVMSSMK	2	Q96T51	NA	13.8059672509556	NA	14.2499923193128	NA	NA	14.2112404098115	12.8627595734638	13.7054769468811	14.5571752116873	NA	12.3673602756323	13.907415992823	14.2410843398222	13.6401747666892	12.7364936866204	NA	NA	NA	13.9601081309228	14.5385823180764	14.5451239080608	14.0551930781806	13.6050796166422	NA	NA	13.0592344163427	NA	13.1447728732953	13.2972765380595	NA	12.0362432705877	14.0903936877745	14.0632798487572	12.3437103640374	13.9429562986572	14.0885809112199	13.614350742392	13.5471570428572	NA	13.7654860866644	13.756740891574	NA	14.0363201910765	14.5999089029877	13.5275476462442	13.6405544539943	NA	13.7851640240319	13.4532683338252	13.2448205523657	14.8555088509671	13.0928932194343	14.2639621464628	14.0369778032187	13.7803909568638	13.986169594602	13.4003555752351	12.8667055640075	13.4218001187214	11.9830127500106	12.6091617924141	13.7468891770953	13.6572122838313	13.4110526645747	14.0045145819735	13.8746857426526	14.3410114860953	13.5930875258849	13.6264630898145	13.4872554537343	13.9848070424817	13.6409287603751	14.843300593576	13.5920216129229	13.5867215594543	13.7258499586288	NA	13.6601358117245	13.7335925582478	13.8354301700415	14.26446445139	13.8191311635466	13.5595468161105	14.1211049893609	13.6411291690643	13.1091779708267	NA	13.0165658928988	14.4886623978632	NA	13.8386401195436	13.090910589945	12.30016070077	13.4280552029692	NA	12.9734327389712	NA	NA	12.9134383977691	NA	NA	13.76487678661	13.12591715223	13.5684229924906	12.763541931387	13.3334811960901	13.2173282838727	NA	13.8293693531363	13.8033829494265	13.8587644013942	NA	14.0115573320899	12.5611031270449	NA	NA	13.0897751023759	NA	NA
ELELQIGMK	2	Q96T51	NA	NA	NA	13.7909995769115	NA	NA	14.9882063739968	NA	13.1921866977733	14.7651346906642	NA	NA	14.2272013764212	13.8442563908783	13.8990844318136	NA	NA	NA	NA	NA	NA	14.1645141168185	14.4542910780591	NA	14.7343116148419	15.1213710265157	14.3916035695245	14.8616723184349	14.4254857463788	13.9582709715324	NA	NA	14.668202711349	NA	12.76586953327	15.2231575061045	14.5518968120309	NA	14.1427486543523	13.3653292107958	15.1025271685718	15.0637121621204	14.682944179103	14.7140200178957	15.4650815737227	14.1687211500707	14.1573891529451	NA	NA	NA	13.136090689377	15.6279413244344	13.9363755438568	14.9373190420827	14.7949419742954	15.0744853907948	NA	14.214269139285	NA	14.3551670659353	13.525760565276	NA	14.3720250753271	14.7373870328632	14.2229019071346	14.3656722490839	14.7078495352356	15.2091075109933	14.3802985095696	14.1345797593923	14.3692242211382	14.8460762337151	14.8408553257919	15.4191206895722	14.2752481884682	14.4512202220528	14.7868405178931	NA	14.5120747064245	13.6749253170839	14.4895056759177	15.3869973352477	NA	14.3712742149971	14.9078027046335	14.1430612222762	14.3972676053301	13.7327825569115	13.5394795806859	14.783986545051	NA	15.097236735979	13.690425060476	NA	14.3965372300999	13.875444877928	NA	NA	NA	14.0274158435128	13.8140099283271	13.9739334595629	14.8416413880764	14.3231507226773	14.4887382601048	NA	14.0183582509968	NA	13.1677663523122	13.7499371880817	13.2959744897529	NA	13.9058126507891	14.2229868669823	14.1290351061139	13.8402999617667	NA	13.3872968676907	NA	NA
VTEWITR	2	Q96T58	NA	NA	NA	NA	NA	NA	NA	NA	NA	NA	NA	NA	NA	NA	NA	NA	NA	NA	NA	NA	NA	NA	NA	NA	NA	NA	NA	NA	15.4195880509816	16.1752780306653	NA	NA	NA	NA	NA	NA	NA	NA	NA	NA	NA	15.0791887579778	NA	NA	NA	NA	NA	NA	NA	NA	NA	NA	14.8922208155065	NA	NA	NA	NA	NA	NA	NA	16.2765769823082	NA	NA	NA	NA	NA	NA	NA	NA	NA	NA	NA	NA	NA	NA	NA	NA	NA	NA	NA	NA	NA	NA	NA	NA	NA	NA	14.6956189747372	NA	NA	NA	NA	NA	NA	NA	NA	NA	NA	NA	NA	NA	NA	NA	NA	NA	NA	NA	NA	NA	NA	NA	NA	NA	NA	NA	NA	NA	NA	NA	NA
EMTDSSHIPVSDMVMYGYR	3	Q96T60	NA	12.6650311321669	NA	14.4489716925305	NA	NA	13.2913509528415	NA	NA	13.3956553092141	NA	NA	13.7678901544817	12.6447431437492	NA	NA	NA	NA	NA	13.2804205549279	14.3206835542511	14.1569883086679	NA	11.6301255007561	13.2353759698463	NA	12.9464671222839	13.8597151185209	NA	13.4372524312533	NA	NA	NA	NA	NA	14.1153643309074	13.641509078981	13.8058556778972	NA	NA	14.3912312208884	NA	12.8892414466329	13.4704169157787	NA	NA	13.4273528733182	NA	13.9227317878039	13.4451331515993	13.0964320655021	14.2152633452408	14.0763448382836	14.2038980638518	12.5362677023728	13.7973470464059	14.2315138269309	NA	NA	14.1957737866749	13.3967088128856	12.0626460925611	13.3664176347376	13.1455111862971	NA	13.7714525523108	14.266538939595	NA	NA	13.921231425994	NA	13.9260146605853	13.7172493816821	13.7737501804886	NA	13.2998544485601	13.2153199485439	13.3743108438811	12.1634441672884	12.8271184153219	13.1694410238981	13.5065993383812	13.8796599393674	13.2491714336309	13.5419181384866	13.277247691161	12.4070326874666	NA	13.8539750374061	12.9278826316134	NA	13.7468319105065	12.879015558856	NA	13.4576162889054	NA	NA	NA	NA	NA	13.0201473094785	12.5883153572899	13.8300354922352	12.9473541694748	13.8078923723259	NA	12.9608425988155	13.3083070968917	NA	13.0404221484196	12.3724467289719	13.7144628117652	13.0358310616052	13.7389514414485	NA	NA	NA	13.4568251484606	NA	NA
WPAAGFELPAFDPR	2	Q96T60	NA	NA	NA	NA	NA	NA	NA	NA	NA	12.3838848582856	NA	NA	NA	12.58225430149	NA	NA	NA	NA	NA	12.5278528555954	12.9226711296785	12.5053848945527	12.9513832999789	NA	13.0032230326165	13.854875190294	NA	NA	12.5830363288143	13.2953618968501	NA	NA	NA	NA	NA	13.8627044814344	12.421711364405	14.1242208247041	NA	NA	12.7406609894516	12.8217265662308	NA	13.6181281783647	12.8417507857692	NA	NA	NA	13.7092556162632	NA	NA	13.0779883565772	NA	NA	NA	14.7668823538058	12.244520725446	12.6415315715731	11.8945576095603	NA	13.2534173646527	NA	NA	14.3799324873575	13.6296010543612	13.8144534453367	13.9865548011542	NA	13.4907179484994	13.1763866449897	13.2125193501239	13.6187260124689	13.2603286434399	13.6972924260349	NA	12.6519332584913	NA	NA	12.2637898462967	NA	12.8911833839724	NA	11.7360640125849	13.1829233746595	NA	NA	NA	NA	NA	NA	NA	13.760483543499	NA	NA	14.0553312544428	NA	NA	NA	NA	NA	NA	NA	12.7250351520619	12.066669537459	NA	NA	NA	NA	NA	NA	NA	12.9278783778612	NA	12.1065343551976	NA	11.5107775953639	NA	NA	NA	NA
PANWAPGR	2	Q96T60	NA	NA	NA	15.0008268958731	NA	NA	NA	NA	14.028527199524	NA	NA	NA	NA	NA	NA	NA	NA	NA	NA	15.0271158877545	NA	NA	NA	NA	NA	NA	NA	NA	NA	NA	NA	NA	NA	NA	NA	NA	NA	NA	15.0544703137878	NA	NA	NA	NA	NA	NA	NA	NA	NA	NA	NA	NA	NA	NA	NA	NA	15.2083089992848	NA	NA	NA	NA	12.3507338901119	NA	NA	NA	NA	NA	NA	NA	NA	NA	NA	NA	13.721714080584	NA	NA	NA	NA	NA	NA	NA	NA	NA	NA	NA	NA	NA	NA	NA	NA	NA	NA	14.2258478382174	NA	NA	NA	NA	NA	NA	NA	NA	NA	12.986932571739	NA	12.4194152047571	NA	NA	11.5937443587199	NA	NA	NA	NA	NA	NA	NA	NA	NA	NA	NA	NA	NA
LLC[+57]GADVLK	2	Q96T66	NA	NA	NA	NA	NA	NA	NA	NA	NA	NA	NA	NA	NA	NA	NA	NA	NA	NA	NA	NA	NA	NA	NA	NA	NA	13.8997695287138	14.5866210218166	NA	NA	NA	NA	NA	NA	NA	NA	NA	NA	NA	NA	NA	NA	NA	11.5003101874633	NA	NA	NA	NA	NA	NA	NA	NA	NA	NA	NA	NA	NA	NA	NA	NA	NA	12.7210639930679	NA	NA	NA	NA	NA	NA	NA	NA	NA	NA	NA	NA	NA	NA	13.1241447789378	NA	NA	NA	NA	NA	NA	NA	12.5626482185234	NA	NA	NA	NA	NA	NA	NA	NA	NA	NA	NA	NA	NA	NA	NA	NA	NA	NA	NA	NA	NA	NA	NA	NA	NA	NA	NA	NA	NA	NA	NA	NA	NA	NA	NA	NA
AIFQEVHVQSLPQVDR	3	Q96T76	NA	14.3816386469408	NA	14.3427801551807	13.6909588577343	12.3652357525657	14.2937046839668	NA	15.0552753637186	14.9770602511596	NA	NA	NA	15.4629038960559	13.7598646464025	14.5664928987799	NA	NA	13.4217390963861	15.0592052456998	14.426615413217	15.0584271271894	14.568596089934	14.6660738011602	15.2583479178444	15.3644239080435	15.5597627905765	15.1755814343012	15.1497502464276	15.282760702187	NA	13.6543561531512	13.9832475161875	15.0048916395876	14.4148747869341	14.4203921375808	14.617087369127	14.5234750959083	14.1165368482797	14.2587784471702	15.323915628023	14.7269478600502	NA	NA	NA	NA	15.0415544875	NA	14.0402880899662	14.5433779998593	14.5718555959524	NA	13.3963428497552	14.8153751980253	14.5074624432626	14.6483921646604	14.4663241962933	14.7795096122157	13.4496121177838	NA	13.441972558667	14.338745305526	13.823935771904	14.386673121621	14.3915479289726	14.7191830376457	14.568028982463	14.3033893308339	NA	14.8482136597139	NA	15.8069963551017	14.5007286538032	14.8140035498326	NA	NA	14.300220542244	14.78692969309	15.2751020881967	13.2346498491942	14.4391367132609	14.6263105457411	15.9691974267739	14.4199269333498	14.4477816595763	14.6261389040403	13.1726694157042	14.5204226226575	13.3904861626635	NA	NA	NA	NA	14.2153768137846	15.0844146714761	13.4640145105064	14.2629916474306	NA	NA	NA	13.6126125461769	NA	NA	14.5393053051069	NA	NA	13.7003589971499	NA	NA	12.3989641726733	NA	13.9357454278291	NA	12.8539269156473	NA	13.2101727202529	NA	NA	NA	NA
AIFQEVHVQSLPQVDR	2	Q96T76	NA	13.0765510204863	NA	13.1085407615691	12.4095612427763	NA	13.1815607139175	NA	NA	13.1987049089396	NA	NA	NA	13.0190196208925	NA	13.3292337805155	NA	NA	NA	NA	NA	NA	NA	12.7397620016888	13.8939817203143	13.5359285860379	14.2433848333668	13.2665561082227	NA	NA	NA	NA	NA	NA	NA	12.7670336511672	13.2692123069921	12.970767607647	NA	NA	13.2862088906993	NA	NA	NA	NA	NA	NA	NA	NA	13.0834079524502	13.5556720858467	NA	NA	14.3513173841319	NA	12.6751863268644	13.9639327077582	NA	NA	NA	11.8583218322273	NA	14.1081284524729	NA	12.6448506981885	13.0666058898995	13.1432043145841	NA	NA	14.2957442409755	NA	NA	NA	NA	NA	13.6367930181406	13.8418033380755	NA	13.5716219626638	NA	14.1598700515452	13.8266630422683	15.9375139267964	13.4328200783616	NA	NA	NA	NA	NA	NA	NA	NA	NA	13.5292845539211	13.4534866140304	NA	NA	NA	NA	13.8170858464497	NA	NA	13.7168298558829	NA	NA	NA	NA	NA	NA	14.6078802574651	NA	14.028940454078	NA	NA	NA	13.2398881094273	NA	NA	NA	NA
VEAEGLAALHSLTAC[+57]LSR	3	Q96T76	NA	NA	NA	13.5217028986724	13.146659462745	NA	13.7997579439187	12.7915609351162	13.6289767051658	NA	NA	NA	12.9467518014401	14.0076774513287	13.1588853502606	13.4648364861903	NA	13.3013387703168	NA	NA	NA	14.0875568304564	14.5254207408628	12.6206466425415	13.0779974436151	12.795947510486	12.7561684954207	NA	12.1895817651452	12.6840404276313	NA	NA	13.8888345869487	13.308873154268	NA	NA	13.2777497448764	12.7722583230882	NA	12.5844373310145	13.7044237586847	13.7661438919256	NA	13.7798767837684	13.07291433125	NA	13.9488902448024	NA	NA	13.5044577245016	NA	13.5814338680467	NA	13.727596477251	13.9193917616357	NA	14.6017376007462	14.358672169718	NA	13.3788670334468	12.649001809227	NA	13.9629285928073	13.8474402137289	13.5019652996174	13.8296843306042	14.437683992668	NA	13.6228968602936	14.1817292528851	13.3735570366966	14.1181106254228	NA	14.1050962878521	12.9602082083476	13.0439143442007	13.9916276064442	NA	14.4009863690634	NA	13.9512275729105	13.6593010358735	14.5560752266756	13.6748455314293	14.008472773333	13.8951469872175	NA	NA	NA	11.9449954936306	NA	13.838851096218	NA	NA	NA	NA	14.0382590692855	NA	NA	NA	NA	NA	NA	13.5767140023017	12.9605301092373	NA	NA	NA	NA	12.2857187908212	NA	14.2435261771086	NA	NA	11.2147807628945	NA	NA	12.9252855164664	NA	11.2139778480797
AQVFSC[+57]PAC[+57]R	2	Q96T88	12.152360718177	NA	NA	13.73344122981	12.1356659800708	12.3209366496754	12.8109337847299	11.5986788037374	13.2428355189944	13.2209185263719	NA	NA	NA	13.114249277299	NA	12.3095726689994	NA	13.457370827319	10.6261305810945	NA	NA	13.314236089528	11.8105286673833	12.1526759434277	NA	12.422759955556	12.5766821505168	12.3687402283339	11.758969430045	11.697491724546	NA	NA	13.4941468568811	14.0527788676285	NA	12.4887464744263	13.1743945018553	13.6434586136978	13.0183481159479	12.3248871017892	14.2929756605008	12.967814241884	NA	12.5040280049264	NA	11.5649481626808	13.515927948224	NA	13.9296681155256	12.8044984475978	11.1959773935152	13.8998755614488	NA	13.3267616681953	14.1725063852267	NA	NA	NA	12.7895633645213	14.5789717702993	13.3282028996161	NA	13.5598785375938	14.0340819905447	12.4867417461703	13.3128677699954	13.9233047098802	12.9652349872375	NA	12.7551383785713	13.220764256429	14.1585055604969	NA	14.189781260542	NA	12.6420211353154	13.4005666383251	13.3740616119001	13.3915389367842	NA	13.4100466451104	NA	12.3980110089744	13.2493024111328	13.2909220107971	NA	12.3837297555338	NA	13.3293304342845	13.3088019048436	NA	13.7948863138678	12.6998254474685	NA	13.2435915862795	NA	NA	NA	NA	NA	NA	NA	11.9396787573257	NA	NA	NA	NA	NA	12.0016903021205	NA	NA	12.2887699796847	NA	NA	NA	NA	10.7819532174987	NA	NA	12.0937805104815
IIFVDEVFK	2	Q96T88	NA	NA	NA	NA	NA	NA	NA	NA	12.8011555123943	12.9716483515899	NA	NA	NA	NA	NA	NA	NA	NA	NA	12.1951889033788	NA	12.5028440703064	NA	12.7516572526374	11.3703128924116	12.8740174024082	13.6054819405274	13.6453687156061	13.9034970296296	12.6598325476554	NA	NA	NA	14.7027484034579	NA	NA	NA	14.228604730542	13.9488920054753	13.7308041553782	15.0891457638073	NA	NA	NA	12.974233655111	NA	13.4682059758167	NA	15.1312468043083	13.3296072226758	NA	15.4109080128605	13.0645506730425	NA	14.8485445701005	13.4321158555636	12.8404864650368	13.0994046438613	NA	15.0194380457927	12.7608528332172	NA	13.6527139415813	NA	13.05656882974	NA	NA	NA	13.3133225408179	NA	11.5737779751638	14.4613938336362	12.3109645130064	13.9768639456753	NA	14.1612036828072	11.9473124062	13.4869711928505	14.0006355623067	NA	14.7158514878626	13.2408288468013	13.2193724120819	14.0194681893542	NA	NA	12.6588976995969	12.4428177164876	12.0270242712303	12.4907840049085	NA	13.9254123359409	NA	NA	NA	NA	NA	NA	NA	NA	NA	NA	12.5005486479125	NA	NA	NA	NA	NA	NA	NA	NA	NA	NA	NA	NA	NA	NA	NA	NA	NA
DRPASGSPFQLFLSK	3	Q96T88	NA	11.952147741612	NA	11.9448047407148	NA	NA	NA	NA	11.1587127416791	NA	NA	NA	NA	NA	NA	NA	NA	NA	NA	NA	NA	10.9302140702357	NA	NA	NA	NA	NA	NA	NA	NA	NA	NA	11.3348399297918	13.0604330217188	NA	12.2560072365909	12.5536556575569	13.4429042679864	NA	NA	13.0454184247229	NA	NA	NA	NA	NA	10.865900314911	NA	13.2631910233744	10.7627540854389	NA	13.0537393991639	NA	12.5207713126406	12.2971781990202	13.5216477600863	11.3467008446946	11.5285611926916	NA	12.0325902846197	11.7208493141878	NA	12.0066882914395	12.7638199069778	13.2034544611871	13.0089805159243	12.6550948327052	NA	NA	11.9948764261907	11.6216165632408	NA	NA	12.9992451136561	NA	12.7222726589836	NA	11.4409817383485	11.9597354961135	NA	11.9836146181468	NA	NA	11.4247036630585	NA	10.0642457428335	NA	NA	10.7495382809882	NA	NA	10.7636291907233	NA	NA	13.4331177404955	NA	NA	NA	NA	NA	NA	NA	NA	NA	NA	NA	NA	NA	NA	NA	NA	NA	NA	NA	NA	NA	NA	NA	NA	NA
IERPGEGSPMVDNPMR	3	Q96T88	NA	NA	NA	14.0292711270248	NA	NA	NA	NA	NA	NA	NA	NA	NA	NA	NA	NA	NA	NA	NA	NA	NA	NA	NA	NA	NA	NA	NA	NA	NA	NA	NA	NA	NA	14.5845676915571	NA	13.8331532119152	13.0333559685598	14.3421308662564	14.1908231769862	12.5149407858463	14.412593658463	NA	NA	NA	12.7846538082779	NA	13.4416373849462	NA	14.7117915491088	NA	NA	14.7755301107753	NA	14.0245058755513	14.7343240816315	14.8354984436698	NA	NA	NA	13.8832131654593	13.6392040435141	NA	NA	13.566493340271	13.0659652720464	13.7417603752676	13.1129911286431	13.2919267629116	NA	14.5620782195857	NA	13.8926502317476	NA	14.6779128042775	NA	NA	NA	NA	13.6734357750863	NA	13.6290369305041	NA	NA	NA	NA	NA	NA	11.5842376913223	NA	NA	NA	NA	NA	NA	14.0609848542696	NA	NA	NA	NA	NA	NA	NA	13.7349687618516	NA	NA	NA	NA	NA	NA	NA	NA	NA	NA	NA	NA	NA	NA	NA	NA	NA
VEPYSLTAQQSSLIR	2	Q96T88	NA	NA	NA	13.4021038224508	NA	NA	NA	NA	NA	NA	NA	NA	NA	NA	NA	NA	NA	NA	NA	NA	NA	NA	NA	NA	NA	NA	NA	NA	NA	NA	NA	NA	NA	NA	NA	12.1868775759948	12.4744389182522	13.2669351811633	NA	NA	14.0824429381608	NA	NA	NA	NA	NA	13.5313502943571	NA	13.493876781147	NA	NA	14.1514072280975	NA	NA	12.1757447096978	13.2995088429942	NA	NA	NA	NA	14.7958977059219	NA	NA	12.8786853188822	11.2395393943516	NA	NA	11.578759771058	NA	13.7392327379215	NA	14.0672372041062	NA	14.2780035306664	NA	14.4215558125648	NA	NA	NA	NA	13.4310770479659	NA	NA	12.8825279510292	NA	NA	NA	NA	NA	NA	NA	13.316370479189	NA	NA	12.5268535677129	NA	NA	NA	NA	NA	NA	NA	NA	NA	NA	NA	NA	NA	NA	NA	NA	NA	NA	NA	NA	NA	NA	NA	NA	NA
KVPLDER	2	Q96TA1	NA	NA	NA	NA	NA	NA	13.4004616873097	NA	NA	13.9324646933395	NA	NA	NA	NA	NA	NA	NA	13.7626140669738	NA	13.9519178030307	NA	NA	15.8019347795438	NA	16.0429287617993	NA	15.8098637417644	16.1636276909364	16.3788193164195	15.6935640546089	NA	13.6969575250382	NA	NA	NA	NA	NA	12.6867129143531	15.1732576930776	NA	15.1037097643393	14.9036914065639	NA	NA	14.6415129596632	NA	NA	NA	NA	NA	NA	NA	15.2310599816885	NA	NA	NA	NA	NA	NA	16.282424991718	15.3922958498647	NA	NA	NA	NA	NA	NA	15.8502178986669	14.6119264780488	NA	15.0623041021928	NA	NA	NA	14.9413444562009	NA	NA	13.6278395934274	NA	NA	13.8499711381209	NA	NA	NA	NA	14.9700012212785	15.5366981942166	15.3606409882973	14.2304397842641	16.1722074441905	NA	NA	NA	NA	NA	NA	NA	NA	NA	NA	NA	NA	NA	NA	NA	NA	NA	NA	NA	NA	14.9907196871586	NA	NA	NA	NA	14.9498646798888	NA	14.6142160070772	NA	15.0816855641269
LGVMTYSDTGK	2	Q96TA2	NA	13.3752562739797	NA	NA	NA	NA	12.1339025670252	NA	14.787099383518	14.0785567700906	NA	NA	13.9737208830827	13.708164451702	13.6823518181096	13.9991989307217	NA	NA	12.3324590631551	12.8877294438802	13.3535954340351	14.2080411178656	13.5933487374111	NA	14.3168601435608	13.5103329095484	13.723827507088	NA	14.0750093634614	13.6144350901149	NA	NA	12.7469573237786	14.6978508186721	NA	14.0359085894972	13.474758504465	11.0460358677141	14.9156374398356	12.7901371643581	13.9426955741613	13.8848622853115	NA	12.8683001432276	13.8304033869387	13.4044732356901	14.3252168840041	NA	14.2203193269763	14.513505869474	NA	14.4053200061182	14.5079759503442	14.3133616843888	14.1398703559156	14.9839756313939	NA	NA	13.2019181371729	NA	13.4320347924468	13.4718572969068	14.342301528912	13.441234179644	NA	14.6528184203887	12.0066663820915	NA	13.8882070222197	14.1258923991711	NA	13.3742677690243	12.8830238367266	15.1095558227248	NA	14.4892988964641	13.331608262839	13.8981391587885	14.4222000205763	NA	14.586127976913	14.4739431577019	14.7475547815155	13.6855070196319	13.225847610403	13.584786439304	NA	14.2116426765696	14.4719023617571	14.723014846761	NA	13.0295529700348	NA	NA	14.4543446736787	NA	NA	NA	NA	NA	13.4942562511663	NA	14.1853713707387	NA	NA	NA	13.3664475154145	NA	NA	13.8247722977279	NA	13.9532384060138	12.7515755309356	NA	NA	NA	NA	NA	NA	NA
NLAEALLTYETLDAK	2	Q96TA2	NA	14.468667585104	NA	15.3545307513507	NA	NA	15.5914885040268	14.9875761010509	15.1052554983317	15.1398641514658	NA	NA	NA	12.5867452761325	NA	14.9548617032609	NA	NA	NA	NA	NA	NA	NA	14.6585192109179	14.4175970856204	15.8769257682381	14.2427853405247	NA	NA	NA	NA	NA	13.3367881700288	15.8342602758471	15.4606478365867	15.5117189172268	15.3928000439346	15.4767227899276	16.0251833264704	NA	15.1490332256702	15.4581574165766	NA	15.2968287984426	NA	NA	NA	NA	15.6030528874153	NA	NA	15.1050165378361	15.8581204842916	15.6185232004314	15.3227986056709	15.4126728113621	NA	NA	NA	NA	15.1942764608761	14.7510385628829	15.5218931735147	15.3695220172887	14.7784218285377	15.8092750258298	14.9389065002793	15.3510078976473	14.9984375245252	15.2990135327286	15.3406822910455	15.3529592017695	NA	15.7723376338988	14.8524656589827	NA	NA	15.3973735402098	15.2569346921908	NA	15.281223225482	14.9369445313891	15.216413328341	15.9745022795878	NA	NA	15.4276689148952	NA	15.6772519384891	15.4794381834929	NA	14.6213280543653	NA	14.6814392104061	15.7405141300445	NA	NA	NA	NA	NA	NA	NA	15.579508622677	16.3700881505942	NA	NA	NA	NA	NA	NA	NA	NA	NA	NA	NA	NA	NA	NA	NA	NA
NLAEALLTYETLDAK	3	Q96TA2	10.9240104013411	10.8746681129294	NA	11.1045337240247	NA	10.3078798884718	11.3331574095721	NA	11.2581263080152	11.481005556712	NA	NA	NA	NA	NA	NA	NA	NA	9.58984330859725	NA	NA	NA	11.0583277329584	NA	NA	NA	NA	NA	12.0702690642955	NA	NA	NA	11.3513223526716	12.1015582790721	NA	12.2813289552209	11.1502932261661	11.7372830755659	NA	NA	12.2643195904612	11.028649128952	10.0586155962108	11.0564101254292	NA	NA	11.1245775336704	NA	12.3035042868489	NA	NA	11.0695521603639	12.5021610326928	12.0866093744032	11.8768200922662	12.0970580487071	NA	NA	NA	NA	11.8172229148629	NA	NA	11.7312876792146	10.9915651484985	12.6956383028342	11.1627413102231	11.1470610523488	11.1775945468518	11.5051461491359	11.7860638829542	12.49431933566	NA	12.0777569152187	NA	11.7419633078855	NA	NA	12.2073642313937	NA	12.065014976736	11.3331741420535	12.5501422624011	11.8193896163709	NA	NA	NA	12.6635816122872	12.0279681286254	NA	NA	NA	NA	NA	12.9614495058288	NA	NA	NA	NA	NA	NA	NA	11.2411076049543	NA	10.746174600405	NA	NA	NA	NA	NA	NA	10.7172281922966	NA	NA	NA	NA	NA	9.99567132005031	NA	NA
AVAGEADVPFYYASGSEFDEMFVGVGASR	3	Q96TA2	NA	NA	NA	NA	NA	NA	NA	NA	NA	NA	NA	NA	NA	NA	NA	NA	NA	NA	NA	NA	NA	NA	11.5843216600992	11.6806513047744	13.1756068895881	13.4901428826292	13.2310238497036	13.2632758256118	13.2319986528155	13.2025025653227	NA	NA	12.1452376808723	12.7265475157993	12.6618792923228	12.4960629921184	12.9012705931167	13.0922152740922	NA	NA	NA	12.2916890643252	NA	NA	11.865877716369	NA	12.7387819327325	NA	12.7460570284564	NA	NA	NA	13.5220422018605	13.1758671987714	13.4468223102952	13.5502239143328	NA	NA	NA	NA	11.6662468625226	NA	NA	12.0866987639522	12.7918598547782	13.3743737660894	11.8140460383379	12.506227139071	NA	12.8750291157201	NA	NA	11.9284268257991	NA	NA	12.2787564189061	NA	NA	NA	NA	NA	13.094506548688	13.2117506717166	10.1811827559664	NA	12.9316540073303	NA	12.737288865547	11.5308178532259	13.3069785646468	NA	NA	NA	NA	13.5691816582655	NA	NA	NA	NA	NA	NA	NA	12.1014076182952	11.5652074510602	11.8920892951183	NA	NA	NA	NA	NA	NA	12.0221333358299	NA	NA	NA	NA	NA	NA	NA	NA
IQSGFSFK	2	Q96TC7	NA	NA	NA	14.4834531022855	NA	NA	13.4951745554041	NA	13.4096529035274	14.0091862779545	NA	NA	12.7316593349351	14.0930478227409	NA	13.0003218922328	NA	NA	NA	14.1019325260923	13.5779549603593	12.9846543610948	14.1045777685886	NA	NA	NA	14.6226797451775	NA	NA	NA	NA	NA	13.8292380344657	14.3728641074773	NA	14.0679335372782	14.7328283841186	14.6023701664554	13.7916347883955	NA	NA	13.9650698566535	NA	NA	NA	14.3929666314002	14.2340050296884	NA	14.4475840720865	12.538389748573	NA	14.4628027902428	13.7535706676341	NA	NA	13.7919608890913	13.7428110074572	NA	13.1734038802757	14.7778261431157	15.2367744495477	13.5550234841334	14.4084743068722	15.0686668316721	13.2368612174128	14.3614764001946	14.6183249140544	14.9426091959213	14.0918620033776	NA	NA	NA	15.422589859005	13.0531249851517	13.5757654504186	14.202931515487	NA	NA	13.4686841017914	NA	14.5461201551985	15.4289066617883	14.3414480171275	NA	14.4293312354762	NA	14.853249832253	15.3819220994517	NA	NA	NA	15.6183851509718	14.249316655824	13.5705838593523	14.8810350389565	NA	14.0963207645157	NA	NA	NA	14.041973642081	NA	14.4707060425422	14.5105930797649	NA	NA	13.6055530448618	13.9898145971572	NA	NA	13.6844097315825	13.8568739670596	NA	12.9010076868092	NA	NA	NA	NA	NA	NA
TAYLDLLR	2	Q99424	12.0388206075202	12.3854017263185	12.6953318990716	12.0338446831338	12.5064170143416	12.0707328708047	12.3073708201257	12.3746488893486	12.6666701595855	12.6302516606106	11.273847242482	11.8295027737631	13.4121966940363	12.9902163856616	NA	11.9551060241156	NA	11.128155919446	NA	13.5009976381662	11.3970961056308	12.5487466118737	14.8069387711945	12.9041099661617	NA	NA	13.7602682538269	NA	NA	13.3098361521296	NA	NA	NA	12.7084280877058	13.3263256178421	15.0210570512364	13.0530415234582	12.9862568965346	NA	11.2386826533617	12.7490049300716	13.3421601974222	NA	14.2375378166778	14.0469860251864	12.5828371263155	12.930220815733	NA	14.3802813927837	11.7500940427139	12.9827828807932	14.1254363076049	12.6930183071115	11.65083502153	12.9954229862063	12.6213342959025	13.6220520090333	NA	12.6864151516636	NA	13.3277411630916	13.8215215737365	14.1333890118384	15.5884205516151	12.7500938365224	13.4384745735744	14.1318184306345	14.4052874169831	14.9015419597942	NA	12.7067640739824	NA	12.2498037749733	12.6834401667462	14.0804980409867	13.5034037114418	12.8869191438152	12.7706219881727	13.7910971393136	NA	13.4800457726158	11.4433264830303	14.0404143081082	12.611259344035	NA	12.0033065532029	14.5520062794192	14.3391878813872	NA	13.5481636298926	NA	NA	12.7280275472213	12.8446061335057	14.4078145347578	NA	13.3275500607065	NA	NA	11.9692374866634	NA	NA	14.6126360445069	13.3678934815804	NA	14.284886504998	NA	NA	NA	NA	12.8194253599078	11.3554735687885	NA	12.3764086905265	NA	11.8540865545196	NA	12.2711927646107	NA	NA
GTVMYVGLTDFK	2	Q99426	NA	NA	NA	10.8771202732309	NA	NA	NA	NA	NA	NA	NA	NA	NA	NA	NA	NA	NA	NA	NA	13.7099004468887	NA	NA	NA	NA	14.2961210852956	14.217035661707	14.1556221528837	14.4931071766855	14.0348756534935	13.9164585815775	NA	NA	NA	NA	NA	13.3973234022136	NA	NA	14.1826798156138	NA	NA	NA	NA	NA	NA	NA	NA	NA	14.6031880871925	NA	NA	13.7911475669798	13.5515840367771	13.8236654146834	13.9464194325316	13.9037216679704	NA	NA	NA	14.4335215722043	14.0082692407625	14.6729596026174	NA	13.097066764943	13.7618132653567	NA	13.3020727557959	13.7211745283387	NA	NA	NA	NA	13.8250671624182	15.3658548118423	NA	NA	NA	NA	NA	NA	NA	13.4969926846728	15.8409974505425	13.750250887438	NA	NA	NA	13.6166425152821	NA	NA	NA	NA	NA	NA	13.9762564597779	NA	NA	NA	NA	NA	NA	NA	NA	NA	NA	NA	NA	NA	NA	NA	11.613641683847	NA	NA	NA	NA	NA	NA	NA	NA	NA
WVDEVVPAAPYVTTLETLDK	2	Q99447	NA	NA	NA	16.3565685233421	NA	NA	NA	NA	NA	NA	NA	NA	NA	17.0295934250421	NA	NA	NA	NA	NA	16.5354277932679	NA	NA	17.0397013929138	NA	16.9249043853944	16.5718842092485	16.7869410564773	16.2223460111456	16.5301609893111	16.7219195153667	NA	16.1447367669812	16.8508090063619	13.8276259728981	16.5930104534923	15.9848568242976	16.4690118999383	16.4626315634353	16.4396160970035	16.5691024769704	14.9684943032609	16.4085882144512	16.5445629521178	16.7442175441576	16.0552271586183	16.7411163847415	16.8388299318614	NA	NA	NA	NA	NA	16.6729219407499	NA	NA	16.4048627501867	NA	NA	NA	NA	16.7055149294375	14.5895543691422	16.4453825340897	16.0746459125032	16.9556446026067	16.2324745317242	16.8441363196107	15.8676052356141	17.0321225660187	15.7271984643869	NA	16.0678681508363	16.7139026842061	17.0910710622117	16.1469845091134	16.4115840409683	16.8014228714148	NA	NA	NA	16.7450336673946	16.8557098308496	16.1298099034444	NA	16.5068081623245	NA	NA	15.5477563363986	NA	15.8967880210438	NA	15.9076880693866	15.9690603005095	16.5656735493487	16.6310846328362	15.8906082562023	16.6613189957386	13.4056035536265	16.028593986938	16.716058373496	16.9625847995624	16.3655050103595	16.4538071617346	13.3362950480152	16.6122843608943	16.0465648705964	16.6819461785361	15.9242828001106	NA	16.4564816534452	NA	16.2610098897424	16.4408910332434	16.4809654563279	NA	16.5993113526545	NA	NA	NA	NA
LNAVVNDFWAEISESVDK	2	Q99460	NA	NA	NA	NA	NA	NA	12.5093120076824	NA	NA	NA	NA	NA	12.8877770873568	13.6567217812304	NA	NA	NA	NA	NA	13.1599287978495	12.6995640485757	NA	13.87861341157	13.8348847106454	14.4794047819682	14.8938018650746	14.510345043691	14.9755781471861	14.6442901101562	14.6911528545706	NA	NA	13.9437802544968	13.8351939113386	13.9508833909433	14.3534404378923	13.6997486351675	13.7101686830442	14.308982001774	12.3915575870697	13.6391920283167	14.5532603890529	13.7702078794533	12.8588329635496	13.7200112194544	13.8848650332594	14.4267481240926	NA	13.9070100880123	NA	12.081371476933	13.8735904274885	14.9251364116301	14.1905223219373	14.8530514740836	14.469908848077	12.7641163743952	12.880654271642	NA	14.2096171717043	12.394871656557	13.5322077140419	12.8713664900883	NA	14.1469118989866	13.9713191186123	13.2592978357053	14.3584428988937	13.880235496142	13.8400945056176	12.7521786454629	12.6704829848216	13.2201646929282	14.286171886402	13.5036486524692	13.8585349214374	14.2007945898043	NA	13.4556614503452	NA	13.7128037569317	13.740333858323	12.834070222319	13.8711076176363	13.2096049993963	13.233489365403	13.6246903568106	14.4066474221981	12.3914124793414	13.6343008558809	NA	13.259364643115	12.1441434876309	13.3462837463992	14.5659434397816	NA	13.6384545804165	13.1133584986096	12.9496202253486	13.4561427944318	13.4033522486578	12.39762646205	13.2931044448757	13.2523332477256	12.9044479095112	12.5695857388114	13.1350346387339	NA	NA	12.6032292099368	13.873000097309	12.9632981514412	12.6802857739318	13.5179390321056	13.2449466081617	13.2614386611164	NA	NA	NA	NA
PSTFAYPAPLEVPK	2	Q99460	NA	NA	NA	NA	NA	NA	10.1789718212291	NA	NA	NA	NA	NA	NA	13.2882353369807	NA	NA	NA	NA	NA	14.0471035047515	13.236966373098	NA	14.1349160540996	14.424516840355	15.7997584987146	16.1002387242907	15.7150498272341	15.9331974127574	16.1218215911127	15.4278862229664	NA	NA	14.3926768569018	14.2969545048044	14.8588898225528	14.6973374160889	13.9904865715681	13.8748621344239	15.0713336997743	12.61356387049	14.3133431781741	15.0472077574122	14.373712399912	13.9798884302058	NA	14.8304392290688	15.3003267034574	NA	15.3129334601839	NA	12.6995584551806	15.4679756400899	16.1687739643997	14.8756132253457	15.5595414092272	15.1449037481889	13.698156170941	13.3233451490106	NA	14.6943675104641	14.2330682036303	14.5233198573669	14.3878025592471	NA	15.2622272676349	14.6664002666324	13.4963143933558	14.631959056339	14.395611827521	15.1840234266688	13.4528598959821	13.5879281978979	13.5090935168412	15.4628853782162	13.5407208299768	15.0415362450594	14.630215742714	NA	14.5041400324023	NA	15.238408165083	14.9361637929395	13.9078398994325	14.9833697095578	14.4794732708555	14.1237843187721	13.7375720746527	14.9355540845623	10.5689842042844	14.015761259883	NA	14.4897447112635	12.4014346312182	13.790913667256	14.929443919439	NA	13.8637630381235	NA	NA	13.8622650876139	NA	12.3903678306972	13.8208825384871	14.1445967426407	13.5834856336801	NA	14.0318251062086	NA	NA	NA	14.7782694851824	NA	NA	13.8373947742105	NA	NA	NA	NA	NA	NA
KKEPEPNFQLLDNPAR	2	Q99460	14.1005223230304	15.2794237827691	NA	14.2857157436308	14.041962238742	NA	15.2808685058668	NA	14.1728403321213	12.9139895970629	NA	NA	NA	14.3339635419049	NA	NA	NA	NA	NA	14.1828439935694	14.6728068024947	14.9446387994611	13.3557612667514	14.9041930890803	NA	12.2607599838156	NA	10.7128668422589	NA	NA	NA	NA	11.9401768648421	14.6500006052842	NA	NA	13.6453470834006	14.2565676563142	13.2780595887972	13.2227735057463	14.5556446055952	12.452846420677	NA	NA	14.3328625094266	NA	12.9396991959675	NA	NA	NA	11.5750531922227	13.9552638663509	14.178639472454	NA	13.7877356956484	13.4652745231282	14.148601585427	13.0086524630232	14.0856572277833	11.7486495632682	13.6924137422239	14.0602655154014	13.0738955700588	13.2833961953213	13.2328767671258	13.737721606072	14.0687626396119	NA	12.3876940222712	13.9584260290094	NA	NA	12.8963116796056	14.754399124006	14.2085004648664	12.748940435469	NA	14.8584035930573	13.4897174011298	NA	13.1621287977481	14.637813789272	14.9774750924136	13.7374699191458	14.1136550641327	14.4208263957442	NA	NA	NA	12.9354750765343	NA	12.2054510344838	NA	NA	12.8964328302555	NA	NA	NA	NA	NA	NA	NA	12.5905838036571	NA	NA	NA	NA	NA	NA	NA	NA	11.6476663848838	NA	NA	NA	NA	NA	NA	NA	NA
RLLHVAVSDVNDDVR	3	Q99460	NA	13.265429423461	NA	14.4164886496084	13.5684186450061	NA	14.8536370771716	NA	13.5499983542647	NA	NA	NA	NA	NA	13.7690212368942	12.9790078473719	NA	NA	NA	NA	13.9123656885578	13.5886514629429	NA	NA	NA	NA	NA	NA	NA	NA	NA	12.4181675050088	NA	13.6874058553195	NA	NA	13.5515401705649	14.0484831410666	NA	14.3691936623537	13.6165642566835	NA	NA	NA	NA	NA	NA	NA	12.2351942263894	NA	12.2093646722993	NA	NA	NA	NA	NA	13.7357421168962	13.6891671966083	13.454785172397	NA	13.5374527417394	NA	NA	14.4183886978509	NA	13.1590457448842	13.8641352269219	12.5311101514895	NA	NA	NA	NA	14.0420093591133	12.2490391401501	NA	NA	NA	13.2434996900797	NA	NA	NA	13.4217474755408	14.0826838184911	13.0537580600178	13.2612261745379	14.1285767254398	NA	NA	14.0748249333816	14.06636036941	NA	NA	13.4686481221766	NA	NA	NA	NA	NA	NA	NA	NA	NA	13.1900339823574	NA	NA	NA	NA	NA	NA	13.2423211003918	NA	13.3938674524329	NA	NA	NA	12.1453579862904	12.7643247928927	NA	NA	NA
EALQLMATYLPK	2	Q99460	NA	14.5957049980298	NA	16.4129831748145	16.7215315936272	16.5787604299137	17.0805281276732	16.6651303557793	NA	NA	14.6653696201754	NA	NA	NA	NA	NA	NA	NA	NA	15.0991337104119	NA	NA	NA	NA	16.1608122209372	16.2762571469494	16.2234831849448	NA	16.7642736784659	16.4956718603488	NA	NA	15.5221207438072	15.131082195009	NA	16.7566463678266	13.9626636995277	16.9872221329563	16.1285142314814	NA	NA	NA	NA	NA	NA	NA	NA	NA	NA	NA	NA	NA	NA	NA	15.7402313432326	16.8006386343577	NA	NA	NA	16.1026072233996	16.3543167556704	15.8877385466159	NA	NA	16.4612729415801	16.803305980864	15.9438187067209	15.1557631498479	NA	NA	NA	NA	NA	15.4374611513194	NA	NA	NA	NA	NA	NA	NA	NA	NA	16.1170040751814	NA	14.6011291424408	NA	NA	15.8108971131325	16.5929062678786	NA	15.4295060086907	NA	NA	15.0433300532202	NA	NA	NA	NA	NA	NA	NA	NA	NA	NA	NA	NA	NA	NA	NA	NA	NA	NA	NA	NA	NA	NA	NA	NA	NA
EC[+57]PQLELLDLAFTR	3	Q99467	NA	11.2486940460737	NA	11.5819194144008	NA	NA	11.63075971116	NA	NA	11.2171592592727	NA	NA	NA	12.5020897339864	12.4607959581622	12.147496856821	NA	NA	12.2603731251799	NA	NA	NA	9.57485194126328	10.7193056128823	12.3536345331678	11.4185617268831	11.7195759818659	10.8878113385936	12.0099746730172	12.2539124553361	NA	NA	NA	NA	NA	NA	NA	NA	NA	10.0989828678508	NA	NA	11.5889422132778	NA	10.6282533810023	NA	NA	NA	NA	NA	NA	NA	10.6291693609508	10.5917355066583	NA	NA	NA	NA	NA	NA	10.7572241104812	12.2728249580305	NA	11.3018391093479	10.4981546553027	10.7814395708291	10.8822890669527	NA	NA	NA	10.391866064239	11.5483817569326	10.4728498129494	10.5092505923299	NA	NA	NA	NA	NA	11.8646390485582	NA	NA	NA	NA	10.0528079112311	NA	NA	NA	NA	NA	NA	11.4962000849274	11.7401609042456	NA	NA	NA	10.7110544053631	NA	NA	11.0645232900953	10.3382644237878	11.4890477654637	NA	10.4507801250193	10.1965998601148	NA	10.7749572562912	NA	10.6731991600046	10.2580419832345	NA	11.0514577942929	11.1925270939504	10.4736099936374	9.54853349923647	12.1422003938566	NA	9.60965871119139	11.2019313364611	NA
HSSTEVLLSVTGEQYGR	2	Q99470	NA	NA	NA	NA	NA	NA	NA	NA	NA	NA	NA	NA	NA	13.0873338036699	NA	NA	NA	NA	NA	13.3732586070109	NA	NA	13.5560974381629	13.4147863859638	13.7176176632593	14.1093573115979	14.0479528596152	14.0919179812379	14.3704740058159	13.9206918687281	NA	11.6101010707632	NA	13.8308652503312	13.2838045340401	13.4311442697399	13.2765598983186	13.5633631502539	13.5146253404415	NA	13.1698729709407	12.7760705184768	13.0335121973695	NA	14.1896839531075	NA	13.7006745946208	NA	13.9916899774569	NA	NA	14.9074279415584	14.0211904660499	NA	NA	14.0865640043313	NA	NA	12.6408641015696	13.3959845299007	12.9828875549417	13.2638258136984	13.201636027647	12.675738104918	12.9998420849737	14.0651162683368	13.8859992001421	14.0992449358403	13.3540599342631	12.5277893666607	NA	NA	12.9850535250185	14.2539273560671	NA	14.4048876613708	14.0479833397662	NA	13.8716574921443	NA	14.4742678915999	13.9924973584642	13.7756621814015	NA	13.7121218764056	12.3631276858233	13.4199969487508	14.0143648989898	12.9141715987499	14.1266256842009	NA	12.5976363742387	NA	12.8164060340842	13.4493262874317	NA	NA	NA	NA	12.8665797288388	12.8105705425891	12.2846745695478	NA	13.0712650933695	12.8802941542774	NA	13.4277270593442	NA	NA	NA	13.7892793893136	NA	NA	13.0351543703413	12.2284041909527	NA	NA	NA	NA	NA
HSSTEVLLSVTGEQYGR	3	Q99470	NA	NA	NA	NA	NA	NA	NA	NA	NA	NA	NA	NA	NA	13.6112275411723	NA	NA	NA	NA	NA	13.6464393173811	NA	NA	13.611092472016	13.2503216814926	14.8200641981059	15.1323592532928	14.7971627420734	15.2817964338935	15.6224400648712	14.3804193182699	NA	NA	NA	13.8302678840448	13.6763518546103	14.2380052083994	13.5715525798839	13.8146607216056	14.0270349937453	12.2546515851455	13.8692079944025	12.8996875815541	13.6015470579092	NA	NA	NA	NA	NA	13.977903210741	NA	13.2012987167055	15.1784633133792	14.332308059739	NA	13.6780130838695	14.53898088084	NA	11.757690661182	NA	14.1523233519802	14.3099994384106	13.654393709117	13.8699115756596	12.8780106438935	NA	14.5869261779055	14.1260492448741	14.5756029394887	13.3009716177593	NA	NA	NA	NA	14.9692624910098	NA	14.6389819825607	14.192980036365	NA	14.2253299515425	NA	14.8745953531888	13.4624580279091	14.0294431217812	13.7802886959992	NA	14.0425198680959	13.7466502151179	14.7874092518025	12.7486736940674	15.0967918234302	NA	13.4297156684752	NA	12.7712657913226	13.7032432328814	NA	NA	NA	NA	14.2655085375053	NA	NA	13.2737370006255	13.6166622736171	NA	NA	13.5611789032144	NA	NA	NA	NA	NA	NA	13.3977763600378	NA	NA	NA	NA	NA	NA
YGSGSGQQSVTGVTSVDDSNSYWR	3	Q99470	NA	NA	NA	11.5999868555628	NA	NA	12.1085648097586	NA	NA	11.4232212459723	NA	NA	NA	NA	12.0707834412484	NA	NA	NA	12.0836453994955	NA	NA	NA	NA	NA	12.7910139406528	12.8363927303386	12.7478124954767	12.9779645947965	13.4276097422748	12.7744485942888	NA	NA	NA	12.6551561559818	12.075843037097	12.4268087999415	12.5923323190835	12.4775045286818	NA	12.2193594447724	12.5902986211125	NA	NA	NA	12.2022094981095	11.9615266692622	11.7085024589392	12.0063694690607	NA	NA	NA	13.7424296256946	12.4099433562848	12.644595629131	NA	12.6699624373239	11.359054565984	NA	NA	13.2346903023835	12.3620677724317	11.7502335223202	12.2783983581837	13.0319169533335	11.3508445617528	13.4404070632001	13.4920003464998	13.1331853820524	NA	NA	NA	NA	12.8483504322331	13.0471485961039	NA	12.462995309354	12.1494187255564	12.0386773850524	12.5267121906964	12.3841838390972	13.221648969522	12.8476681890285	13.7516270952498	NA	12.7805749135925	12.979343380932	NA	13.0427538040145	NA	13.8583103660787	NA	11.8369905600874	NA	11.6284014544224	12.3720492649548	11.2469879331478	11.9504268984464	NA	NA	12.4722860026209	NA	NA	12.4010219675846	NA	NA	NA	12.202811339552	12.3011855381515	NA	NA	NA	NA	NA	11.531890807607	NA	NA	NA	NA	NA	NA
AMEGIFMK	2	Q99470	NA	NA	NA	NA	NA	NA	NA	NA	NA	NA	NA	NA	NA	NA	NA	NA	NA	NA	NA	NA	NA	NA	NA	NA	15.2437798864546	14.1147907185922	15.3632521602295	15.0426160823318	NA	NA	NA	NA	NA	NA	NA	13.9665354097072	NA	NA	14.043468482773	12.8302336015307	13.6618371779448	13.6924352217872	11.6970995790017	12.7547530934573	13.9290141693687	NA	12.19616913126	NA	NA	NA	NA	15.0730683384605	14.5597868693894	NA	13.4147333013913	14.7100043678383	NA	NA	NA	13.7251963267292	12.6860235751418	NA	13.4425608460224	NA	NA	14.8457142609412	13.7590269207807	NA	13.3120906435669	13.8432998785938	12.5477082749846	NA	12.7020329842055	14.8062047820386	NA	14.1212815154168	12.9438668826974	NA	14.0834472263976	NA	14.3072023253234	12.8515136648115	NA	13.8416505195386	13.075810697027	NA	13.1228030922469	14.2575374105679	11.3677375327775	14.0300085980825	NA	NA	NA	NA	14.344645039521	NA	12.4397573969435	NA	NA	NA	NA	12.4034070827266	NA	13.8063002361715	NA	NA	NA	NA	NA	NA	NA	NA	NA	NA	12.7307063514772	11.751923374723	NA	NA	NA	NA
AMEGIFMKPSELLK	2	Q99470	14.3760586525707	14.7566405837897	NA	NA	NA	14.0861648279604	NA	NA	NA	NA	14.5212276510443	14.2283126030084	13.1178547257012	NA	14.1825402170597	NA	NA	14.8551665670815	14.0994326718406	NA	14.0727657625926	NA	NA	NA	NA	NA	NA	NA	NA	NA	NA	NA	NA	NA	NA	NA	13.325894962115	13.3635394480569	NA	14.161120619003	13.8933735063045	NA	NA	13.7753528871801	14.1535609389634	NA	NA	14.9151733124145	NA	NA	NA	NA	NA	13.0002853305943	NA	13.767015979692	14.0006501510798	14.2626499206952	NA	NA	13.9835623727673	NA	NA	14.0058168812824	NA	13.5015240445463	14.042411388038	12.8250239111182	NA	NA	13.8533642186486	NA	14.1933415263471	NA	13.7922430478984	13.2145486310154	NA	15.6994964473376	NA	13.5220685967434	13.8293429461179	NA	14.7458584491708	13.071655571859	13.0297528802068	NA	12.7059689184904	NA	15.4827954526445	NA	NA	NA	NA	NA	NA	NA	NA	NA	NA	NA	NA	NA	13.7467683189228	NA	NA	NA	NA	13.5018631612776	NA	NA	NA	13.6814224052949	NA	NA	NA	13.4681942620646	NA	14.2349615765587	NA	NA
KIDFLTK	2	Q99471	13.3668293992413	NA	12.8532164164671	12.8526614138455	NA	NA	14.0941540431558	13.867501516316	14.3939790910969	14.4046474108583	NA	13.755676717656	14.2408291937806	14.26307966461	NA	13.1495687439404	11.4825505948167	NA	NA	13.7437723646555	13.9769313258205	NA	13.7871091233337	NA	13.9231043428393	13.8051992163882	14.0200012586025	13.7923390062136	14.1162614927172	14.3652849995505	NA	NA	15.0178751500993	15.4473898566738	13.7523580345816	15.2028005504056	15.1636010989666	15.072370232832	15.6447105086547	15.5150787866173	14.9951521311927	15.0901746793946	13.9474447520204	14.803382541809	15.271310292174	14.0813822923298	14.765014590133	14.8584956546518	15.6216247580357	14.3843033345757	14.141168661897	14.4620227162725	14.7395071777399	14.7589440037145	14.5537338699444	14.9670070255924	14.2567963893395	NA	14.677488867851	15.0601184426891	15.4542739698912	14.9045130718663	15.0366516587727	15.6642687398921	14.7206885310271	15.9336046809765	15.32527217928	14.8372824888501	14.5457740183394	14.9638802033152	14.4727464968831	14.7494554788321	NA	15.7885030476278	13.2331278406569	15.4915792442743	14.6411694137955	13.8746186206563	14.9111972925214	13.8122976418884	14.7478264316048	14.9828190762273	14.6368976016856	14.8902759783923	14.2321261662997	NA	14.9392597966954	14.8892904235429	15.2592729572325	16.5469965499875	NA	14.8541050973194	NA	13.9535063010628	15.829502156314	NA	NA	13.5385864981583	NA	14.1542283124771	13.5593042768016	13.6517580829919	14.710244801983	13.9872866119237	13.6879121645225	13.4737465390426	13.6249729084824	13.5639915172695	13.4485330242342	13.5530906837769	NA	13.6971299224906	NA	13.1043461004039	NA	14.1234429821806	13.8720403296034	13.7969803295857	NA	NA
ELLVPLTSSMYVPGK	3	Q99471	NA	NA	NA	12.6099436519598	NA	NA	13.1226383042692	NA	12.9710736076955	12.7924045297041	NA	NA	NA	NA	NA	NA	NA	NA	NA	NA	NA	12.1613641226339	NA	NA	NA	14.5239181115974	14.1577470851474	14.0159586458326	13.9599691792666	14.1306700255233	NA	NA	NA	13.0136279027871	NA	NA	13.1671499052681	NA	NA	13.5042801076906	13.4661877610185	NA	NA	NA	13.5697083733992	NA	12.7714383498513	NA	NA	NA	12.5568360221412	13.3533894040031	NA	12.5476792034521	NA	NA	NA	NA	NA	NA	12.3703438732504	NA	NA	13.7248530385856	NA	14.1744231495448	13.7470936712217	NA	NA	NA	NA	NA	13.0885092468518	14.0848346490413	12.0851984772733	NA	12.5541656030835	NA	NA	NA	NA	12.8590340060164	13.5650216324558	NA	NA	12.7571245008614	NA	12.6312552000854	NA	12.5309100893236	NA	NA	NA	NA	13.9842086251528	12.75220443209	NA	NA	NA	NA	NA	NA	11.1370717200959	NA	NA	NA	NA	NA	NA	NA	NA	NA	NA	NA	NA	NA	NA	NA	NA	NA
LHDVEHVLIDVGTGYYVEK	4	Q99471	NA	NA	NA	13.962338629508	12.593924643384	13.4214375242041	13.1562195750881	11.9543895847132	NA	11.5616860450223	NA	NA	NA	NA	NA	NA	NA	NA	NA	13.1225796513257	12.4902151190295	11.9929363652421	NA	12.9592004273245	13.0431354239854	14.2487697392421	13.6775919861266	14.0398470292469	12.9605456633763	13.5955437154105	NA	NA	12.8661389822294	13.9932493289147	NA	14.3718197265032	14.0673939501288	14.2850362979941	14.6388051501079	13.7408626791216	NA	NA	NA	12.1911195589822	NA	NA	12.1608094935648	NA	14.5470481664447	NA	12.7144849572387	12.3967071765451	13.6819659382726	13.7167401840119	13.2290040039772	14.3039821901933	12.6834461123736	12.0498968604265	NA	13.6400804684854	13.6802289660107	13.0580935987831	8.92315318637018	14.5778299600818	13.1633266215801	14.701162485502	14.5974756300635	14.3128234483471	12.2513718205644	NA	NA	NA	13.2616576692217	14.5188087415714	NA	13.7208384195552	12.4603075838684	NA	13.2974329245171	NA	12.8293247726467	13.711735169125	12.8981892651029	14.018904340185	13.5228921737782	13.6906607851576	13.5473327690197	14.2567238671668	14.2769850774595	14.2171488569286	NA	13.3226468141476	NA	12.0012500524513	15.3103784816383	NA	12.4519207079611	12.9867968790536	NA	NA	NA	NA	12.2305915229578	11.8803841841174	11.8662057861666	12.8102805054764	NA	NA	NA	NA	12.636925428321	11.3051809586772	10.5523662357764	NA	NA	12.4324442613752	NA	11.5645948065921	NA	NA
ILQEVTAGQTVFNILPGGLDLMTLK	3	Q99487	NA	NA	NA	13.3968233709054	13.629071288187	NA	13.4899163406392	13.9899743958125	13.1754806729167	13.475581654713	NA	NA	12.7544354198367	13.1169183263819	12.4312305214542	NA	NA	12.3558048043059	NA	12.6775454934464	12.4128423226865	12.2857861409919	13.3545088324097	NA	13.6519320182497	13.8909473274633	13.7929382245288	NA	13.9400872567205	13.1485090750078	NA	12.2895710313798	NA	12.2017724062888	12.7654539981616	12.5780826224657	12.8407569523783	NA	12.7589276822815	12.7923191121221	13.3640851899497	13.213681867711	NA	12.8451534018097	12.6033352648332	12.9498666979484	13.0957315222158	NA	11.435956054146	NA	NA	12.2597524361306	12.6842759741271	12.3091981199552	12.7929780138197	13.1252753566714	12.9630819354176	12.823088035365	NA	NA	11.6247881351194	13.2029997315086	12.8919136231576	12.5371049097488	NA	NA	12.2321022347405	12.8560443305496	12.9629827211019	NA	13.4184158770737	12.7036243326056	12.5713067179333	11.6198776898622	NA	12.1270446028761	12.706343422883	11.8135704462648	NA	NA	12.2769944143459	12.1240286806178	12.3245638340957	NA	12.9175512113867	NA	NA	NA	12.9027152984095	13.1290549416354	NA	11.7822397754232	NA	NA	12.9847181670193	NA	12.9669720484677	NA	NA	12.8878797420563	NA	NA	13.1125154742998	NA	12.5292346897003	NA	NA	NA	12.870322150149	NA	12.6332861926432	12.7708908689998	NA	NA	NA	NA	NA	13.8954981797664	NA	13.0010368241087
DSGYPLIIFSHGLGAFR	3	Q99487	NA	NA	NA	12.7560346146962	13.02744699757	12.5056326074084	13.4645915518853	12.5230865415368	12.9257228044532	13.3532261797399	NA	NA	12.391834254006	12.4559044135804	12.8914107902219	12.1140293059149	NA	10.5610689343874	11.746943961892	11.9844232623593	10.8673945918643	12.9398721079627	12.5284282268063	NA	NA	11.4621170586535	NA	11.4084055865572	NA	NA	NA	11.4010406945521	11.6320798617627	11.9278594437157	NA	11.0848829060077	11.6693059294291	10.0515718829285	NA	12.0210757121386	12.8004242637718	12.3462387959463	11.0676960988131	12.0811268746938	12.031338186492	11.2992894970472	11.7842693455758	NA	NA	NA	NA	11.4793789673872	10.0076723758878	NA	11.5939997408992	12.3019128559738	12.7755980314429	12.7753239140629	11.8020748983624	12.1278496545089	11.3783489414841	11.3981916564439	11.7135431877741	11.3532277164548	10.237071988719	NA	9.39296996351797	10.7710121448255	12.201020229099	11.8447402896136	12.9255983934121	12.51410319303	11.749470844133	NA	11.6223641956835	NA	11.6836672680301	11.7818091310318	11.5724489384507	NA	11.806844017796	NA	NA	NA	12.4235803386773	11.7035344862585	NA	NA	12.3908238917489	12.7340986338916	NA	NA	11.9695137856777	NA	11.3137272034874	NA	11.6016998603147	NA	9.91476815799868	11.6840160493365	11.6924494740364	11.9904423812293	12.3034525205272	NA	11.2384825899819	NA	11.4707050350329	10.6054170425491	NA	11.7182988569401	NA	12.3009000267018	12.1969603371353	11.1754231128899	NA	NA	10.738224684908	NA	NA	11.7887868114088
GGLALALVGTQDR	2	Q99490	NA	NA	NA	NA	NA	NA	NA	NA	NA	NA	NA	NA	NA	NA	NA	NA	NA	NA	NA	NA	NA	NA	NA	NA	NA	NA	NA	NA	NA	NA	NA	NA	NA	11.9406538772983	NA	NA	NA	NA	NA	13.1820342112996	NA	NA	NA	NA	NA	NA	NA	NA	NA	NA	NA	NA	NA	NA	NA	NA	13.5860842348342	13.9467651870709	NA	NA	12.79364584535	NA	NA	NA	NA	NA	NA	NA	13.4807603727346	NA	NA	NA	NA	NA	NA	NA	NA	NA	NA	NA	NA	NA	NA	NA	NA	NA	NA	NA	NA	NA	NA	NA	NA	11.3430770312143	NA	NA	13.7764840354855	NA	NA	NA	NA	NA	NA	NA	NA	NA	NA	NA	NA	NA	NA	13.9968294252433	NA	NA	NA	NA	NA	NA	NA	NA
VTTHPLAK	2	Q99497	11.0981726710812	12.0709076204042	NA	NA	NA	NA	NA	NA	11.6481737429897	11.6735419425456	NA	11.896901263981	12.2304631403057	11.7442397804181	12.0253807517222	12.3521212485397	NA	13.1223170972525	NA	11.5952028216916	12.0651171828688	13.1152997590856	13.5556004392919	11.7029383408916	12.5383219033481	12.2800696741708	12.5021930948228	11.8210639920523	12.7762241738731	11.4861210655879	NA	NA	10.9401922307894	13.2370755821873	NA	NA	NA	NA	12.2675565196858	NA	11.9949344496829	11.7950984465763	11.0858126348149	12.3919162992727	11.2843101444441	12.1162693594695	13.0452150398958	14.2513512712301	NA	12.4116464422873	12.245118469969	12.3082810197418	12.3451685791678	11.9538355546696	12.4552705065696	NA	12.9444214224884	12.7287373410503	12.604959442493	13.4409079150073	12.1209121849571	NA	NA	NA	NA	NA	NA	NA	11.5458243061296	12.4808107205862	11.6003687302786	11.8905994935783	11.6631099141283	12.6109664997983	12.7974822330954	12.6933170137294	12.0239697934236	12.5314538942239	NA	NA	11.9229771009655	12.5354270866577	13.0718147031638	11.6664250405589	11.8272503128728	12.7177571143087	11.8019461337713	11.3168279867111	NA	12.090256432198	NA	NA	NA	NA	NA	10.9115396132185	NA	NA	NA	NA	11.9741332698352	12.2345484003186	12.2039571919464	12.3626552897312	12.4856354233785	NA	12.1601234193993	NA	NA	11.4744636850911	12.6569347423294	12.3080285802936	12.3711919173818	NA	11.4694995110479	12.5188505806574	NA	11.9780902725137	NA	NA
DGLILTSR	2	Q99497	NA	14.0239439259699	NA	NA	NA	13.1922541657662	20.3286103750218	14.3201611566227	14.4463002924047	14.9731971976714	NA	NA	NA	NA	NA	NA	NA	NA	NA	NA	15.9464449974656	15.8084857309249	NA	15.2944104428643	NA	NA	NA	NA	NA	NA	NA	NA	NA	16.0454007389577	NA	14.3506543846384	NA	20.3607198769448	NA	NA	NA	15.3858148621612	14.484751601876	NA	NA	NA	NA	16.9775628160474	14.0560077967128	14.6439678278639	NA	NA	NA	NA	NA	14.9050586948927	15.724388234516	NA	15.629879392353	NA	15.4598122627921	NA	11.6675944367882	NA	20.5882531815654	20.0299161228424	14.0633186711061	14.3045883007404	NA	15.3516244148784	NA	15.0783839791284	14.7851141728473	NA	NA	15.2927714995912	14.7930708424292	14.8394375459962	NA	NA	NA	NA	16.3152189827325	15.0044189684315	NA	NA	15.5599998745397	NA	NA	15.9132807358123	NA	13.6804007133711	NA	NA	14.4920052534296	13.6983748054372	15.4455561524986	NA	NA	NA	NA	NA	14.690074179476	14.3917237129041	15.1470409894592	14.7259589255822	14.0814419513873	NA	15.2950818877902	15.3404197922937	15.4767071783297	NA	14.7930061125798	NA	15.1696407795629	15.0433867069267	15.6914262884031	15.6306576185787	NA	NA
YGSGVSGIPYGQPK	2	Q99519	NA	NA	NA	NA	NA	NA	14.8418146112296	NA	NA	14.4074054283648	NA	NA	NA	15.030026407514	NA	NA	NA	NA	NA	15.5623530290541	NA	NA	NA	NA	15.233305220856	14.469154826319	14.6517647421487	14.4931139321691	14.6517669203985	15.1147491059438	NA	NA	NA	NA	15.0603225013771	15.3362342347979	15.470285894749	16.0941717281383	NA	15.0563526687996	NA	NA	NA	NA	NA	NA	15.4657590300404	17.3209462695066	15.9644593142494	15.8815522269092	14.6722681206879	14.2863147232052	16.3034824448057	15.7346506324981	NA	NA	NA	14.2263513228726	15.1474143612017	14.0419622583393	16.652480981818	NA	15.4027281835363	NA	14.3837439660974	NA	15.5997287883668	15.6911749283543	14.8789588637899	NA	NA	NA	15.3174331272146	15.6991364509108	16.3599495415837	16.6124769031251	16.4516780586878	NA	14.4825991895713	14.5242310142914	NA	NA	16.0222215002439	15.8622593592165	15.1165074326209	14.5428876229614	NA	15.7862325261787	17.4577803678484	NA	NA	NA	16.0332938985805	NA	15.7826879142222	NA	NA	NA	NA	15.1410345559108	15.0874418936007	NA	15.7082927497617	14.9555490487774	NA	NA	NA	NA	14.5359962354543	NA	NA	NA	NA	NA	NA	15.4418169828323	14.7286902528289	NA	NA	NA
DYTIWLAHSTDPEDYEDGC[+57]ILGYK	3	Q99523	NA	NA	NA	14.2125274549132	NA	NA	12.8458334908201	NA	NA	12.8362946253312	NA	NA	13.4649471220871	13.8585432269509	11.8871895237483	NA	NA	NA	NA	14.6400277099392	NA	NA	14.7497658289761	14.8672142566741	13.4921532664612	14.1314768796412	14.526001913748	14.7621789540639	13.6994920048022	14.0748065494949	NA	11.6526428756123	11.9544320991386	14.536107237881	13.1979362205465	NA	NA	12.3891110444709	NA	NA	NA	NA	12.3829445257439	14.0502599763807	14.5558663921891	14.1835357040168	14.4873654692949	NA	15.0536421242482	12.5062840894205	NA	14.6704372933358	NA	NA	12.0258153985782	NA	10.7604065235987	NA	NA	NA	11.9504167076299	12.8342828274217	14.0855857100154	13.313089495829	12.8857153442897	NA	13.5938951742239	13.6919141779247	NA	NA	NA	12.9419211691474	NA	12.4636768585468	NA	11.7360074965771	12.6546140046545	NA	NA	NA	NA	NA	14.6688269415131	NA	14.7645956919738	12.1508714972006	NA	NA	NA	12.8935645086051	NA	12.1401664093353	11.3952230343983	NA	13.1573531262993	11.9295470008053	NA	NA	NA	NA	13.8577869258902	NA	NA	14.4850009507501	NA	NA	NA	NA	11.2814637450635	14.0860303374709	NA	14.3657460871033	NA	NA	NA	12.4577373836683	NA	NA	NA	NA
LYLSWVEWK	2	Q99541	NA	NA	NA	NA	13.9341924916658	NA	13.7097905269337	13.6760100051696	NA	NA	NA	NA	NA	NA	NA	NA	NA	NA	NA	NA	NA	NA	NA	NA	NA	13.1577370938751	13.723574768843	NA	NA	NA	NA	NA	13.9579751679656	15.1931433657188	NA	13.8331159984568	13.660506114353	13.842538973831	12.9200998977541	12.3972111561142	NA	NA	NA	NA	13.0201165683572	NA	NA	NA	13.9662964686143	12.4556405923678	NA	NA	14.5639789856146	14.1339208970864	13.6098521692264	13.2732029874632	NA	NA	NA	NA	15.4011768668087	NA	NA	NA	12.5633504375742	16.2969036029396	NA	13.7368520502862	14.4366268112811	14.6690463210418	NA	13.3944801200655	NA	13.9871048158693	14.0087373849693	13.8028980984605	NA	NA	13.9852134170037	NA	NA	NA	14.5437363742199	14.5271455488545	NA	14.8690804851501	12.6748096053979	NA	NA	NA	NA	14.1606015655539	NA	NA	14.5830291962069	NA	14.4827209572723	NA	NA	NA	NA	NA	NA	NA	NA	NA	NA	NA	NA	NA	NA	NA	NA	NA	NA	NA	NA	NA	NA	NA
AFNSVDPTFDNSVPSK	2	Q99543	NA	13.5319645867476	NA	15.1164938334446	13.2559015059355	12.9678865083954	14.666123502005	13.1928876739695	14.5084857150038	NA	NA	11.5186286258353	14.305017815036	14.2941155604158	13.2876643821258	14.1576273767894	NA	12.1691025797825	NA	14.396695667548	14.5265423773226	14.6131622493753	14.498301465981	14.4998049864054	14.3118611631351	14.9896215448911	14.7713048589915	15.2379509527318	14.6884191549643	14.7392228146353	NA	NA	14.7518280394796	15.519469566745	13.5580864043009	15.0565474286592	15.1152516725576	15.8313304057088	15.2206044927261	13.9378276396577	14.8734888036317	14.946587676574	14.4105710138012	14.6888031254563	15.3592487276997	14.621863744182	15.0370904328789	NA	15.8283719150551	14.7508011630466	14.050482905556	15.182460708365	15.4005176888884	15.4556440157771	15.5994751803654	15.6441740865817	14.682517053617	13.5043864593222	13.5251042997853	14.9009508951495	14.3620616746149	14.4190783446163	14.8961523242711	15.9613249160793	15.0236005078689	15.4416596472325	14.4022334163191	15.0755839071912	15.322628544182	15.8700154015386	14.3926460557756	15.4696658267646	14.0855871647951	15.1177808265658	14.2910286941546	15.7015989198069	14.9272155219184	14.2633306178608	14.7096517184002	14.0110030374229	15.4156942149941	15.0669500891482	15.0652606292271	15.4262675644068	14.4508347054027	14.1075313719451	14.0777751005535	14.4804801562768	15.3642731079555	15.424700950245	NA	14.5229363834748	13.3283525124427	11.5803700339583	15.7411309013282	12.2133116100274	13.795269749107	12.0990638055928	12.3961065916421	14.0446839844213	14.0000821673283	NA	14.216593770872	13.3558245680341	13.8720290671268	12.8704424172416	13.6130459899493	13.1384838248762	12.7649302606452	13.4113441090905	13.302685781668	13.9550422802576	12.7361797038222	13.6252173615649	12.3390233220262	NA	NA	11.771031876538	NA	NA
NWSEDDLQLLIK	2	Q99543	12.0594117904792	12.5406758258926	NA	13.7669642264546	11.5755684207367	11.1751589408675	13.0456636113404	11.5976169276277	13.0018949111272	13.5592953067175	NA	NA	13.0888134913771	13.3284892266184	NA	NA	NA	NA	NA	NA	13.2844010544798	13.1773504654328	13.1301399066809	NA	13.0054172586684	13.4541054717057	13.4208449878793	13.7070105810986	13.1361413728066	13.2033876794698	NA	12.8865826353878	14.1322347399519	14.3708930070426	12.532447951859	14.0247695231896	13.9969890507879	14.2326376371077	14.3908392555586	NA	14.1995519390846	13.7697636012761	NA	14.006324240642	14.3088838672177	13.9724619760409	14.1897788341523	NA	15.0034106134521	NA	13.2112166621253	14.1082480768016	14.8517133760105	14.5729471565518	14.7322236836823	14.8324071972604	13.6254869037787	13.3365890533331	13.5913010459481	14.4200147666702	15.0118575081539	14.3058495573017	14.8446080708478	14.8187542582131	13.8517894611805	14.1778063258519	14.0055323545309	14.3436602380935	14.570314482766	14.3456870237008	13.9533851402414	14.6112664308056	13.5918969347105	13.9395772947236	13.4918858564477	14.8969588440631	13.9737981550992	13.5214957455817	13.9528294017814	12.7632497257276	14.5414158614644	14.60231251904	14.4254085271084	14.1762428946248	13.3701095499663	12.9636787089892	13.5998583127414	NA	14.3970265828131	14.2071995519801	NA	14.5089978679512	13.2890398927276	12.8508202988268	14.9487432182111	NA	NA	NA	12.007526164015	NA	12.6025815238599	NA	13.7160150987805	NA	13.1770559679591	11.638156010516	12.8266327281495	NA	12.5827358339251	12.1984983508521	11.701368811396	NA	12.3905765160228	NA	NA	12.273991162458	12.3942253701243	NA	12.4065471567628	NA
QSNNVLVYDLLK	2	Q99549	10.6019095934515	NA	NA	12.3138082014864	11.7152025515857	12.2446639614995	10.8732249835229	11.6308124213762	NA	NA	10.1141127142168	NA	NA	10.9867251173675	NA	NA	NA	NA	NA	10.9480864781439	NA	NA	NA	11.5889212415397	NA	11.8415570415147	NA	11.9089646296445	NA	NA	NA	NA	10.6358875466648	NA	NA	11.9943098027271	12.5965390306498	12.5118120692666	NA	NA	NA	NA	NA	NA	NA	NA	NA	NA	12.1857273035752	NA	NA	12.0547105967821	11.5915505052495	11.30673442756	NA	NA	NA	NA	NA	NA	12.2936094885644	NA	NA	12.2800893734151	11.4682521416186	12.5472318670665	12.262941200053	11.8701550531973	NA	12.4823073533502	NA	11.6156423143019	11.567382179635	NA	11.2932535453349	13.1284071325392	NA	NA	11.6640488460772	NA	NA	9.75407844929206	12.9703135125397	12.4200519922439	9.40229289366701	NA	NA	NA	NA	NA	NA	13.0636679244072	11.0559677255358	NA	12.9252068022156	11.558685746766	NA	NA	NA	NA	NA	NA	12.0710244901377	NA	NA	NA	NA	NA	NA	11.2598078376585	NA	NA	NA	NA	NA	NA	NA	NA	NA	NA
DENFAATDAIPSNVLR	2	Q99549	NA	NA	NA	11.6981711172697	NA	NA	NA	NA	NA	NA	NA	NA	NA	NA	NA	NA	NA	NA	NA	NA	NA	NA	NA	NA	13.1947540579115	13.522978222069	13.2231158621395	13.3792867735777	NA	12.3689780206379	NA	NA	NA	13.0223133571928	11.4358570280588	12.8037753850875	NA	12.4175451357291	NA	NA	NA	NA	12.0894011338899	NA	NA	NA	12.7933032885019	NA	13.3610952811447	NA	NA	13.2634683230894	12.9885680022307	NA	13.0581598642087	NA	NA	NA	NA	NA	11.8215502018302	NA	NA	12.2118338323739	NA	12.278663512055	NA	12.5638987593624	NA	NA	NA	NA	NA	12.8829752086087	NA	13.7222636714578	NA	NA	NA	NA	12.9669061405252	NA	NA	13.2526067234499	NA	NA	NA	12.4248921029864	NA	NA	NA	12.7543301639891	NA	NA	12.9986404785887	NA	NA	NA	NA	NA	NA	NA	NA	NA	NA	NA	NA	NA	NA	NA	NA	NA	NA	NA	NA	NA	NA	NA	NA	NA
HLDGKDENFAATDAIPSNVLR	3	Q99549	NA	NA	NA	NA	NA	NA	NA	NA	NA	NA	NA	NA	NA	NA	NA	NA	NA	NA	NA	NA	NA	NA	NA	NA	NA	NA	NA	15.5258689492319	NA	NA	NA	NA	NA	NA	NA	NA	15.1331121881908	14.58169469262	NA	NA	NA	NA	NA	NA	NA	NA	NA	NA	NA	NA	NA	NA	NA	NA	NA	NA	NA	NA	NA	NA	15.2426951547023	NA	NA	NA	NA	NA	NA	NA	NA	NA	NA	NA	12.3513096332182	15.7548110140033	NA	NA	NA	NA	NA	NA	NA	15.0786224348293	NA	NA	NA	14.0215367880997	NA	NA	NA	13.7673589094769	NA	NA	NA	NA	NA	NA	NA	NA	NA	NA	NA	NA	NA	NA	NA	NA	NA	NA	NA	NA	NA	NA	NA	NA	NA	NA	NA	NA	NA	NA
DIAPPPEEC[+57]LQLLSR	2	Q99567	NA	NA	NA	16.2216813593975	NA	NA	14.8617485093227	NA	NA	NA	NA	NA	14.1788615274897	15.7768721013275	NA	NA	NA	NA	NA	15.7300304008186	15.371037590255	13.9726737391123	13.833490865065	15.9161168234953	15.5381156330681	16.0765078815945	16.2776075298166	15.898969133886	NA	15.6921720687785	NA	NA	14.6932513442454	16.0243563077122	15.5551803607692	15.6162933274225	NA	15.9798430370373	15.6879057140327	NA	15.4551916897938	15.5813313669223	NA	14.0445616326251	15.8778415120622	14.7905834759651	15.4646102335324	NA	15.7705007143463	NA	14.6803489951669	16.5411749338579	16.0386263227808	16.0851477621011	16.3948575743872	14.7132341269041	14.1002454425979	14.2088994178951	14.3921629829944	15.8090581065211	15.3595621443342	15.0245214674579	14.12135501217	15.7710903544232	15.5937584414805	15.9270854957115	16.1493768493965	15.8548301534654	15.3702886593875	NA	NA	15.5847361176914	NA	16.0218442847843	14.9054429804739	15.5878490024217	13.8037587988916	NA	15.9251257711024	NA	14.3645797885116	15.0321297314637	14.2530072739981	16.3411799973941	15.8702476584884	14.1685414560511	15.0308063111326	15.6110751987929	14.6897275920678	NA	NA	15.8273255579641	14.4036494566364	14.7215422067366	15.4995411117641	NA	15.4972184771795	NA	NA	NA	13.2092641817777	NA	15.2254420299369	14.2536869956634	16.0833446910841	NA	14.5958340950206	NA	NA	13.1670168052871	NA	NA	NA	14.9466815071563	NA	NA	NA	NA	NA	NA
EPQTPTNVIILSEAEEESLVLNK	3	Q99567	NA	NA	NA	NA	NA	NA	NA	NA	12.5568447560684	13.0309355360189	NA	NA	NA	NA	12.7995904741924	NA	NA	NA	NA	NA	13.5778011449998	13.4112316760079	13.7979667860356	12.7665832958424	13.9981070930044	13.6570988920599	13.4097155910142	13.3131015733996	13.7565195762147	13.8807601622198	NA	NA	NA	13.9087136019435	NA	13.7079990208469	13.5891870901411	14.0478297338831	NA	12.3559190536054	13.3474504522424	NA	13.419727938937	NA	13.9759971152243	NA	13.4386221152752	NA	13.5971412669892	NA	NA	14.6281067298902	14.8458342502162	13.9560493340536	14.2366707976587	14.4441141248199	NA	13.744272257427	NA	12.3965509751174	13.0951060781819	12.5103161825715	13.2331292905687	NA	NA	13.5474394947299	13.5848188619586	NA	13.6411115331612	14.046393402956	13.3286676167648	13.5175551269001	13.6241390744048	13.3276879128355	13.7747320062748	13.9658953964492	13.5142826029922	12.4454763181486	13.9615998790849	NA	14.1452889480072	14.0232949786098	13.9766287721355	14.453149796364	13.8934979564583	NA	13.6414198098996	14.2474115404296	13.9014830303206	13.6243808795829	NA	13.2310210134848	NA	NA	13.7545971099964	NA	NA	NA	NA	12.3265179508214	13.2173657565388	NA	13.4392741578552	13.1291714530656	13.6169596122003	NA	12.8106749102191	NA	NA	NA	NA	NA	NA	13.5041276704144	NA	NA	NA	NA	NA	NA
AYTASLGETAVAFDFGPLAAVPK	2	Q99567	14.1956490959983	13.0181193116101	NA	14.0841066312399	NA	14.0374547684808	13.4417203297246	14.7190630732679	NA	NA	NA	14.6174356143718	13.6690075711535	NA	NA	NA	NA	NA	NA	NA	NA	NA	NA	NA	12.059497073668	13.2884963160236	13.0002049735688	13.0769645371855	11.3546195667232	NA	NA	NA	12.9695863293186	NA	NA	14.6013256614881	14.1681825945675	14.7241625581267	13.4438108227499	NA	NA	NA	11.9663083314439	13.3598394470053	14.3925901870066	NA	NA	NA	NA	14.208158793794	NA	14.0026388986104	NA	13.783670970491	NA	14.5318132313764	NA	NA	NA	12.6520784280283	13.3842459102052	NA	13.6031964205403	14.216021741554	13.4341029465586	13.4588973717033	14.6370512241461	14.335827761444	NA	NA	NA	NA	NA	12.6470406595119	NA	14.2871517492248	14.0188158458685	NA	13.132053971812	NA	13.2555077347002	13.713070896081	NA	13.9295659618756	NA	NA	NA	NA	13.4773740076637	12.406591629141	NA	14.129347605229	NA	NA	14.3013076359556	NA	13.2832668986205	NA	NA	NA	NA	NA	NA	NA	NA	NA	NA	NA	NA	NA	NA	NA	NA	NA	NA	13.3438537410346	NA	NA	NA	NA
NVGGIPALLR	2	Q99569	NA	NA	NA	NA	NA	NA	NA	NA	NA	NA	NA	NA	NA	NA	NA	NA	NA	NA	NA	NA	NA	NA	12.3909329535696	NA	NA	13.8183008319537	NA	NA	NA	NA	NA	NA	NA	NA	NA	NA	NA	NA	NA	NA	13.7239705521166	NA	NA	NA	NA	NA	12.7161846112745	NA	NA	NA	NA	NA	NA	11.9622051724298	13.2909544645678	13.8521968464722	NA	NA	NA	NA	14.0020231028388	NA	12.3133915649028	13.7652688362204	NA	NA	NA	NA	NA	NA	NA	NA	NA	12.2751637981806	NA	NA	NA	NA	NA	NA	NA	12.2972905984535	NA	14.2818922277803	NA	NA	NA	NA	NA	NA	NA	NA	NA	NA	NA	NA	NA	NA	NA	NA	NA	NA	13.701614426683	NA	NA	NA	NA	NA	NA	NA	NA	NA	NA	NA	NA	NA	NA	NA	NA	NA
LVLLSVLK	2	Q99570	14.8004702734758	NA	NA	12.8650482936796	NA	NA	NA	NA	NA	12.4590483916384	NA	NA	12.3560849518026	12.6947923204916	12.055152808507	NA	NA	NA	NA	12.3164589964078	NA	11.7022975598395	12.1685120992618	NA	13.429136795307	13.426294236508	13.3238784031733	13.3673538064715	13.2823632500093	12.9085007522453	NA	12.5560724966494	13.0235634567184	12.1694348325786	NA	NA	NA	16.2457909385552	13.2063531375937	NA	13.1636460070529	13.0424429971423	12.5994639829699	12.9223266895907	12.9502378939948	12.4036217785105	12.9431929157236	NA	NA	NA	11.9575926486712	12.8045660269912	13.0077097096709	12.996428125427	12.8600163789836	12.7348703875573	11.9733851696883	11.8889742431075	NA	13.0255740165407	12.688139013078	12.5092809095969	13.6291342221416	NA	NA	15.9548380473558	NA	12.815568838084	12.1621654739005	12.2019449543846	12.7133509252972	13.0217417082485	12.9974640586977	13.2029687688905	14.6255093167574	12.8841824149333	12.8485001309855	NA	12.9281539823275	11.9099682349361	13.1506196291507	12.441484463748	12.794215280578	12.7970319557837	12.6082707447183	NA	13.1290205235728	12.0710607646191	12.1410515144513	11.8402972253242	NA	13.251800966983	12.880274419915	NA	13.0173226577123	NA	NA	NA	12.4250121105954	12.4506482600935	12.1953455922478	NA	12.7691457461678	12.8845438226281	NA	12.2960082456628	12.3795668303215	NA	NA	12.3013171774711	12.0973656702329	12.4398631501648	NA	NA	NA	NA	NA	NA	NA	NA
SYVVAGSTSSPSVSYYR	2	Q99570	NA	15.7917884320876	NA	13.6774179508077	12.6594081364783	12.3082837986871	13.144570853089	NA	NA	16.0599195712792	NA	NA	NA	16.7187454152386	15.4137961864355	15.6727305354876	NA	NA	14.5564198867031	NA	NA	NA	NA	NA	NA	NA	NA	14.3714133069394	NA	NA	NA	17.5092593745173	15.6171049988105	NA	13.3161095443897	13.4229948644661	13.535658069297	13.7689152247676	NA	11.5258086366636	14.5980691868145	NA	NA	16.9148010123922	NA	17.7717761165654	15.9046306632431	NA	NA	14.8042144324098	NA	15.2113133788124	15.3716149531867	16.4879437630787	NA	15.6258214034743	NA	NA	NA	14.5669682114841	17.1822125954538	15.3260155127909	15.3583220591826	13.8367750800628	13.3700241317495	13.8283357684595	13.6873134821063	13.9022825045774	14.6757814531762	NA	NA	NA	17.7348384804306	16.4750345600463	NA	14.6980446078359	NA	NA	16.3407332355811	NA	16.2196270849164	NA	15.3553747731173	NA	17.0215879104389	14.7315828958961	NA	NA	14.9721557152194	13.1975390084227	NA	NA	NA	13.2125323718268	13.2548811407138	NA	13.3603011149875	NA	NA	NA	NA	NA	NA	NA	NA	NA	NA	16.296308564641	NA	NA	NA	NA	NA	NA	NA	NA	NA	NA	NA	NA
LMPYLDPYITQPIIQIER	3	Q99570	NA	13.0415374269537	NA	NA	NA	NA	12.3973988262266	NA	NA	NA	NA	NA	NA	NA	NA	NA	NA	NA	NA	NA	NA	NA	12.8291723763384	NA	13.0769244769742	13.0172250158937	NA	12.9318119518849	12.6412024517939	12.7249761857857	NA	NA	12.8808429480207	12.5797490580656	NA	NA	12.5750540657794	NA	NA	NA	13.2037577623287	NA	NA	NA	12.5773608097442	NA	12.5726518551776	NA	NA	NA	12.6470881730758	13.0885179805646	NA	13.0003004201185	13.1051024433255	NA	NA	12.5305160700878	NA	12.7734825773579	12.416869995957	NA	12.5952801006487	NA	NA	NA	NA	NA	NA	NA	13.044463736586	NA	12.8006054567565	12.5841361806404	12.2147589203219	12.4270231863059	12.8881779603636	NA	12.7707021189802	NA	NA	12.7952217499658	13.6510383901027	12.8882209433437	12.822870331372	NA	NA	NA	NA	NA	NA	NA	12.3795176567571	NA	NA	NA	NA	NA	NA	NA	12.0890133340226	NA	12.716044968235	12.7665953164097	NA	NA	NA	NA	NA	NA	NA	NA	NA	NA	NA	NA	NA	NA	NA	NA
AASLC[+57]LPR	2	Q99571	NA	NA	NA	NA	NA	NA	NA	NA	NA	NA	NA	NA	NA	NA	15.6519403705429	NA	NA	NA	NA	NA	NA	14.7354045462407	14.7887990517267	NA	NA	NA	NA	NA	NA	NA	NA	NA	NA	NA	NA	14.3119146359489	NA	NA	NA	NA	NA	NA	NA	NA	NA	14.310966849193	NA	NA	NA	NA	NA	NA	NA	NA	NA	NA	NA	NA	NA	NA	13.2582191167902	NA	14.1084162439	NA	NA	NA	NA	NA	NA	NA	15.0487119574417	NA	NA	NA	NA	NA	NA	NA	NA	NA	NA	NA	NA	NA	NA	NA	14.3199768413544	13.9210884419452	NA	NA	NA	NA	NA	NA	NA	NA	NA	NA	NA	NA	NA	NA	NA	NA	NA	NA	14.130497244605	NA	NA	NA	13.5870127576502	NA	NA	NA	NA	14.1570099822482	NA	NA	NA	NA
SELLVPGSQLILGPHESK	3	Q99575	NA	NA	NA	12.5798846977448	NA	NA	NA	NA	NA	NA	NA	NA	NA	NA	NA	NA	NA	NA	NA	NA	NA	NA	13.4608105121228	NA	NA	NA	NA	NA	NA	NA	NA	NA	NA	14.5688221593933	NA	NA	15.5442980665558	NA	14.4259198192442	12.531014800026	14.1292343295506	14.508814552709	11.8323690874357	13.9131281519967	13.5041697587802	NA	14.1117423170304	NA	13.9281033387261	12.215490175803	NA	13.6961493630506	14.2664695610866	14.7996794359084	14.3730517169601	15.3935717169735	13.9175156067131	13.4989145960063	13.7076992532959	14.6296792925029	14.3069993254356	NA	13.7873144977908	14.1302540489121	NA	15.8834649171296	NA	15.1401226493133	14.2138430447449	14.6695824522104	13.8013196089728	NA	14.32028054799	13.2033676318172	NA	13.1342620870076	14.3171617402134	NA	13.0761141511746	NA	13.4130090543836	13.9965530985034	13.9834604089416	14.909374439739	14.0410311388105	13.854759203108	NA	NA	14.1380123132782	NA	NA	13.9774852963302	NA	NA	15.1704147794658	NA	NA	NA	NA	NA	NA	NA	NA	11.5563863198317	NA	NA	NA	NA	NA	NA	NA	NA	NA	NA	NA	12.7093938596554	11.6303935096178	NA	NA	NA
QLWIWLHPTLK	3	Q99575	NA	NA	NA	11.3735319405825	NA	NA	11.1214823704938	NA	NA	NA	NA	NA	NA	NA	NA	NA	NA	NA	NA	NA	11.5810699182925	NA	11.3513964428124	10.2509653477598	NA	NA	NA	NA	NA	NA	NA	NA	12.3820257498717	12.7694692487433	10.9728815136684	13.0525720833211	13.4366214899708	12.7820736566421	12.6620791815732	11.680995735506	12.654492720619	12.6556209795446	NA	12.1087618189885	11.7702920154153	11.4116164016154	12.4791109852928	NA	13.4261155546896	10.6350315235274	NA	12.1335438330111	12.499553334573	12.3664499757488	11.834328141944	13.5850091545988	12.1333782431509	11.6521016593349	11.9631200308574	12.437647818883	13.1890594006651	11.5493556348968	13.5603444956832	11.9868570832916	12.6644203014989	13.9527138204675	13.2534762280832	13.4202757471041	11.9465399748794	12.2222495956022	13.0330014667128	12.5251587629571	12.2265336619636	11.337738851404	11.4489515591121	11.392856385933	12.5174528020637	NA	12.4565212882908	NA	12.4209077165379	12.4007670508554	12.6764202175823	12.6860773612423	12.3051920066433	NA	NA	NA	10.9184619436748	NA	NA	12.7754540693727	11.2035675931718	10.6425536301294	13.4986168361056	NA	NA	NA	NA	NA	NA	NA	11.3301611473436	NA	10.6835904828589	NA	NA	NA	NA	NA	NA	NA	NA	NA	NA	NA	NA	NA	NA	NA
EMLGPVTFIWK	2	Q99575	NA	NA	NA	NA	NA	NA	NA	NA	NA	NA	NA	NA	NA	NA	NA	NA	NA	NA	NA	NA	NA	NA	NA	NA	NA	NA	NA	NA	NA	NA	NA	NA	NA	12.7997778056294	NA	NA	13.6825104600712	12.5889201553807	NA	NA	NA	NA	NA	NA	NA	NA	NA	NA	12.2397059276672	NA	NA	NA	NA	NA	NA	NA	NA	NA	12.6887644408077	NA	13.2400717701327	NA	NA	NA	13.4454780384331	14.2183578854171	14.2305574221678	NA	NA	NA	NA	11.4553658930346	NA	NA	NA	NA	NA	NA	NA	NA	NA	NA	11.560100059649	NA	NA	NA	NA	NA	11.9643455676934	NA	NA	14.0923549343353	11.6962084429118	NA	12.4563962447058	NA	NA	NA	NA	NA	NA	NA	NA	NA	NA	NA	NA	NA	NA	NA	NA	NA	NA	NA	NA	NA	NA	NA	NA	NA
KTHQPSDEVGTSIEHPR	3	Q99575	NA	NA	NA	NA	NA	NA	NA	NA	NA	NA	NA	NA	NA	NA	NA	NA	NA	NA	NA	NA	NA	NA	NA	NA	NA	NA	NA	NA	NA	NA	NA	NA	NA	11.832543811861	NA	NA	NA	12.1156578273186	NA	NA	NA	NA	NA	NA	NA	NA	NA	NA	12.1155578219189	NA	NA	NA	NA	NA	NA	11.2552218110129	NA	NA	NA	NA	11.6989673006783	NA	12.059794973896	NA	NA	11.9292482773494	NA	NA	NA	NA	NA	NA	12.2618132340598	NA	NA	11.1208218395427	NA	NA	11.2610786252593	NA	10.8026820957544	NA	12.474758581442	NA	11.7738175354647	NA	NA	NA	NA	NA	NA	10.8117578842609	NA	NA	NA	NA	NA	NA	NA	NA	NA	NA	NA	NA	NA	NA	NA	NA	NA	NA	NA	NA	NA	NA	NA	NA	NA	NA	NA	NA
KDYNEAYNYYTK	2	Q99615	NA	NA	NA	11.6324606117994	NA	NA	NA	NA	11.7989042273871	10.9487658976706	NA	NA	NA	10.7834373131923	12.8011234288383	12.5628819055821	NA	12.1725585753731	NA	10.5075925834691	12.6549257882682	NA	11.2405913875175	10.8863648666515	11.3932331559996	11.0567927010135	12.0756555100944	10.7313503981406	11.2097370351432	11.4217292214011	NA	NA	11.8074558859805	11.8245901432942	NA	11.6301905599118	11.8447208931793	NA	11.8007064741762	11.1153703619393	12.5905889486547	11.6516826122778	NA	11.2668573110469	NA	NA	12.034779244581	NA	12.5596614291905	10.7591173635891	NA	11.7641312648771	11.1008388478025	12.1888200920005	11.4916137825678	11.36574363772	12.0332446975335	12.291847711309	11.5262291219834	12.7722346421021	9.77052944265567	10.0159288643284	10.1295304144352	NA	NA	11.8410039168489	12.2025779839997	11.7360664898167	11.3356546876234	11.1360978831377	NA	11.0885932840881	11.7397879442842	11.5208757748865	NA	11.9010338583636	10.3545817794117	11.3543869479643	11.7281419073687	NA	11.8150788009363	11.6853733360407	11.7872897855433	NA	11.6678884813583	NA	NA	12.2869001398197	NA	13.2738031994113	NA	11.4218297071098	NA	NA	12.3258666710674	NA	NA	NA	NA	NA	9.93938933639168	11.224720573661	11.594720605872	9.17991112620881	NA	NA	NA	11.6074876239471	NA	NA	NA	NA	NA	NA	NA	NA	NA	NA	NA	NA
SANSELGGIWSVGQR	3	Q99627	12.7604648251576	12.876345956887	NA	NA	13.0258862781272	NA	NA	13.0172055595531	NA	12.4306457848435	NA	NA	NA	NA	NA	NA	NA	NA	NA	NA	NA	NA	NA	NA	NA	NA	15.1642440659364	NA	NA	NA	NA	13.3524698542369	NA	NA	NA	NA	NA	NA	NA	14.2180956050413	NA	NA	NA	13.1665339771498	12.6320316166409	NA	NA	13.2941524680063	NA	NA	NA	13.1041736688445	13.6787718248307	13.0738927380064	NA	NA	14.0156215300353	NA	12.2652874357514	13.655718651467	14.4061436412054	NA	NA	NA	NA	NA	13.7761965770511	NA	13.0003223440504	NA	14.387166111301	NA	NA	NA	NA	NA	NA	NA	NA	NA	13.2907320995443	NA	13.1259419625134	NA	NA	13.0061271323124	NA	NA	NA	NA	NA	NA	NA	NA	NA	NA	NA	NA	NA	13.1011910306177	NA	NA	12.9232539889892	NA	NA	NA	NA	NA	NA	NA	NA	NA	NA	12.7760406528638	NA	NA	NA	12.6115803410832	NA	NA
KPVAGALDVSFNK	3	Q99627	NA	NA	NA	16.0011217029516	14.2994188977696	15.1200874196106	15.4437912246514	13.9199004242458	15.5295076103382	15.8209431840121	NA	NA	14.9356267436692	15.5507044290573	NA	15.1168430763757	NA	NA	NA	15.4853352055968	15.4713710922126	15.5421142448295	14.9785349279889	NA	15.7947342371727	15.9635160856551	15.4478794777779	15.9904334744059	NA	NA	NA	15.3965116932367	NA	14.5797467454691	14.9626342836887	16.1809241302262	15.7307905338118	15.951596116206	NA	15.5041612373657	15.6519260986203	NA	NA	NA	14.627125306501	NA	NA	15.8576301603325	NA	NA	NA	14.9830462052592	14.822280329719	NA	NA	14.9335159963544	NA	NA	NA	14.8794943266553	15.2939201777007	NA	NA	16.0182665934144	15.3005167498572	15.3579160330849	15.895656592089	15.3481709705153	NA	NA	NA	14.0932001207237	14.8484988069337	15.6120089951789	NA	NA	NA	15.1231505660505	NA	NA	14.6680428547907	NA	NA	14.7255434730957	NA	NA	NA	15.0471348249368	13.2633369321948	14.8784766174665	NA	15.433909282013	NA	15.300752541775	15.624222110442	15.2561472512754	NA	NA	NA	14.647116642404	NA	NA	NA	14.3776706863897	NA	NA	14.6748257010619	NA	NA	NA	NA	14.0991652400071	NA	NA	NA	13.7916199316272	NA	NA	NA	NA
LFGETDYDAFQR	2	Q99633	NA	13.700699189765	NA	NA	NA	NA	NA	11.2579561828693	14.4890507363533	13.8695019478211	NA	NA	NA	NA	14.7770240845487	NA	NA	NA	NA	NA	NA	14.8240307828962	14.4008128988784	NA	13.2801688499068	13.292290327238	12.4319562457398	12.6577731661929	11.9242944790572	12.4069943045606	NA	12.0288168957806	13.2102672918051	15.0007219432989	11.7153996945991	NA	12.2790253459978	12.4950717625037	14.0714280053251	14.2707873930348	NA	14.3042414757468	NA	14.5056310259103	NA	NA	NA	NA	14.4756368159593	NA	NA	14.3401727630469	15.1178344668008	14.4300602120717	14.5095960565785	14.5857507616513	14.9031292760404	14.8474353975927	NA	13.6679095726148	13.2229828256283	NA	NA	13.0343941967017	NA	12.9468048649627	NA	NA	14.607134538938	14.2882837243406	14.3190433359993	14.1777002046528	12.9826821056027	NA	NA	14.367228798415	12.9731163755863	14.8084387221849	NA	NA	NA	15.0481825769404	NA	15.1442985824194	NA	13.2876518050969	14.3997362689016	12.7158034236824	NA	13.1394859552591	NA	14.0133243160293	13.2578714457617	12.0153736966548	14.2095379315635	NA	NA	NA	NA	NA	NA	NA	NA	NA	NA	NA	NA	NA	NA	NA	NA	NA	NA	NA	NA	NA	NA	NA	12.5010992060313	NA
VHEENTTIEELEALGESLGK	3	Q99633	NA	NA	NA	NA	NA	NA	NA	NA	NA	NA	NA	NA	NA	NA	NA	NA	NA	NA	NA	NA	NA	NA	13.3415844665354	NA	14.0815544743709	13.9452725444115	13.6498381433059	13.3459026778212	NA	NA	NA	NA	12.8264012146321	13.3640826341325	NA	NA	13.0838603049349	13.2707327572263	13.5717728366532	NA	NA	12.4155200634858	NA	NA	NA	NA	13.4439799684205	NA	13.0460529495121	NA	11.815575391652	NA	15.5203748440509	13.5305546369759	13.4736313086175	13.4681374018357	12.7868503772766	NA	NA	13.624910261525	11.5365750054068	NA	NA	12.6555713040784	12.5572727908894	13.5075009417802	13.0685638660694	NA	13.0139984679782	13.2952818546036	NA	12.6446924707992	12.4995697930621	13.7532501765324	11.801654775956	13.7863066357388	NA	NA	12.847503016223	NA	13.0741822534107	NA	NA	13.4208053720588	NA	NA	12.7458611184673	14.2923493189688	12.029131884438	13.2136400921565	NA	12.9396939192298	NA	NA	12.8725006422358	NA	NA	NA	NA	NA	NA	11.6693072573555	13.1862462745392	NA	NA	NA	NA	NA	NA	NA	12.3777384645054	11.7760775938912	NA	NA	NA	12.122218016871	NA	NA	NA	NA
VLGEAVLPFSPALAEVTLGIGR	3	Q99638	10.2473866795106	12.019909089726	NA	12.8620125267444	12.7243162516194	12.2618017215425	12.7911869616566	13.6712685605953	12.2381858458576	12.4822630050186	11.5599262179192	11.0065997699666	11.4881966370297	11.3359839225673	11.8393066802766	NA	NA	12.4001921583361	NA	12.0280908733207	11.5599248793812	10.6447104929729	11.8434907014453	12.1047273604756	12.8741671672722	12.9678805045572	12.7608622835394	12.578690578904	NA	12.9806752637971	NA	NA	10.2661445618417	12.1723482065814	11.9917914597572	12.5690295056778	13.1497332801741	12.8031629693459	10.7020619838677	12.5526835396634	11.2458475601184	10.7354288474596	11.3978133305504	12.2090779391551	11.0602046480341	NA	11.3397972709645	NA	12.489686418697	NA	NA	12.3626137090776	13.355738485506	12.9740735608655	11.7291470006477	12.1070440289618	9.81834484356277	11.3587463882758	NA	11.6182116184993	12.3270555495423	NA	12.6215199369712	13.0839888036954	12.0617539064993	12.5761035813802	13.4430977943715	12.461531321487	11.9749673865923	12.5918211062539	12.1397372186692	12.612870824583	11.906085811251	12.6875150111702	NA	12.6904104718853	NA	12.1074431149482	11.8392981191302	10.9601698264488	12.462673889401	12.5994200005895	12.8765264820187	12.9150403957114	12.0780854707403	11.1092962349558	10.4432798948336	9.60860213950645	10.5324107261604	10.444832362377	NA	12.7098344181289	NA	11.9434873382366	13.031622713142	10.8824759574916	11.9514155064596	NA	NA	11.8105037121528	11.3961967675822	10.2696824891082	11.8294689672494	11.2628196540206	11.7066555126198	NA	NA	NA	NA	NA	10.8716454460395	11.6340726649315	10.4285999495443	NA	NA	NA	NA	NA	NA	NA
QQVQVVGLQEHLVNSADDVIK	3	Q99661	15.8152978661626	NA	NA	13.2232999059018	16.6794592922302	NA	12.7930790600934	12.4532879788963	13.6103049540655	NA	NA	NA	NA	NA	NA	NA	NA	NA	NA	NA	NA	NA	NA	16.9793683979425	16.6826251367584	13.1778690616248	12.902904511889	12.7515750552739	16.6339740730365	NA	NA	NA	13.0058425663657	13.5463335036123	NA	12.730649235046	NA	13.8002403156138	NA	NA	16.9789101805933	NA	NA	17.4715914809522	13.6131843455859	NA	NA	NA	13.9381718471266	13.9912061065682	NA	13.6170331442601	13.8408589886217	NA	NA	NA	NA	NA	NA	16.2943509945437	16.1981287389526	NA	NA	14.129099431428	NA	13.5034737645778	13.2358637235916	17.5453389073976	15.6973497214667	NA	NA	NA	16.9279692632827	14.632802776799	NA	14.3692160584669	NA	14.1391271246405	13.331189614741	NA	NA	13.5114870742454	13.5272552483374	NA	NA	NA	NA	NA	NA	NA	NA	NA	NA	NA	13.205632908823	NA	NA	NA	NA	NA	NA	NA	NA	NA	NA	NA	NA	NA	NA	NA	NA	16.7054959267687	NA	16.5174217025247	16.5746928771714	NA	15.0151073417982	16.5260202091259	16.6062527451964	NA
PLVQTIFEGGK	2	Q99661	NA	NA	NA	13.5117180108969	NA	NA	NA	NA	NA	11.2837098050885	NA	NA	NA	11.8410220019613	NA	NA	NA	NA	NA	NA	NA	NA	NA	NA	NA	NA	NA	11.9474710151361	NA	NA	NA	NA	14.2072623414174	13.2580602798271	NA	NA	NA	NA	13.8493129049142	NA	13.6772447798533	13.0851928858204	NA	NA	12.8196341931086	NA	13.2291550065184	NA	13.5101984094095	12.7138721576297	13.2767735029812	13.2836154897115	13.7123424807854	13.4543522442452	13.9992973421859	13.8325205627097	13.3751648928001	12.2330256222749	NA	13.9907387644737	13.5894908948074	NA	12.3606163011849	15.4032295623816	NA	13.3370571634038	NA	NA	11.8899416578019	14.1648943168868	11.9197946947547	13.418719147543	NA	14.8128387652633	NA	13.945437174514	NA	12.3125544843084	12.6951162626512	NA	13.2795324374648	12.7796314066882	13.4763262013835	13.8456028515756	13.498189062761	12.9811130129459	NA	NA	13.3592531035986	NA	NA	NA	NA	NA	14.583501704941	NA	NA	NA	NA	NA	NA	NA	12.7720627336186	NA	NA	NA	NA	NA	NA	NA	NA	NA	NA	NA	NA	NA	NA	NA	NA	NA
VLETQDLNGDGLMTPAELINFPGVALR	3	Q99674	NA	13.2930806785568	NA	NA	NA	NA	NA	NA	NA	13.0240442579168	NA	NA	NA	NA	NA	NA	NA	11.3158046401575	NA	NA	12.9470311213247	13.5276232844654	NA	11.0311573273291	NA	NA	NA	13.791184415647	NA	NA	NA	NA	NA	NA	NA	NA	14.3201230034902	NA	14.0062296271984	12.6747389017909	12.2751594966855	13.9021905598199	13.2210669600655	12.5423876413671	11.5803796751557	15.456731253099	14.3869004726625	NA	12.5433926234466	14.0184504577629	NA	NA	NA	13.5565448503491	13.4557328315493	NA	12.6041508064956	13.1414390008744	NA	NA	13.6691695337764	NA	14.003397326719	NA	15.1068836655992	NA	NA	13.5101195833274	13.3741153710188	13.524706358765	13.8969291040425	12.4165625656898	13.4801586393618	NA	NA	NA	13.4846424863619	NA	12.8408819834058	NA	14.0804256768252	12.7755632618182	NA	12.6145517119292	13.430634716196	11.8953565982032	12.8497969997503	NA	12.6201440486756	NA	NA	NA	NA	NA	13.0012857366809	NA	NA	NA	NA	14.3974350539047	13.142716269974	NA	13.831746324775	NA	NA	NA	12.194647476381	NA	NA	NA	13.0542071990827	NA	NA	13.5148384002678	NA	NA	NA	NA	NA	NA
TEVQLEHLSR	2	Q99674	12.9698909630469	12.4479549512979	NA	NA	NA	14.610101672326	NA	NA	NA	NA	14.0149084924172	NA	NA	NA	NA	11.4483169399238	NA	10.9088850656184	NA	NA	NA	12.5576096438209	NA	NA	NA	NA	11.2432198857423	NA	NA	NA	NA	NA	NA	NA	NA	NA	14.1493308606103	NA	NA	NA	NA	NA	12.5314216931381	11.2019817047702	NA	14.7574039374606	13.6519219094277	NA	NA	NA	NA	NA	NA	NA	NA	NA	11.954983559596	12.8302834855437	NA	NA	12.5991346316319	NA	13.4111615158334	11.8014628958055	13.9367144726849	12.7669116407419	NA	13.1827986330452	12.771391854612	NA	13.1459815679603	12.2964382494814	13.2457541128597	NA	NA	NA	13.3140790689951	NA	NA	NA	12.7165986952659	NA	NA	12.1742549241337	NA	12.7209861319832	12.7975304945671	11.0352449107167	11.9234293262073	NA	NA	NA	NA	NA	NA	NA	NA	NA	NA	13.3041803098502	12.0035942922063	NA	13.3891513280578	NA	10.1398822826264	NA	NA	NA	NA	NA	12.130470746916	NA	NA	12.2608181173216	NA	NA	NA	NA	NA	NA
IYEGAYHVLHK	2	Q99685	11.9945687268311	12.5105392520731	NA	11.8957880260978	NA	NA	12.7644445820337	NA	12.3094219953231	13.0201616983308	NA	12.640690493014	12.0003911856211	12.7647152191114	12.8450550108447	12.5555902696697	NA	12.871204619769	11.9559400137349	12.899997988225	12.7873755086775	12.8601076916055	12.8469033043157	NA	12.8935426055259	12.2858406974668	11.7404273818454	NA	13.1512060693888	12.7026432941995	NA	11.4266724290183	NA	NA	11.7092485502948	NA	11.5387331351199	10.9908932537466	NA	NA	10.6149217087126	11.3727151015478	12.0137135514064	NA	11.6822885798452	12.1364088525222	13.242148904052	11.9880285149389	NA	12.1312250234206	NA	13.4953493249659	NA	NA	12.2452079455959	10.9491901151512	11.4547933469643	12.0363143250244	10.6590658356649	NA	11.8576826415359	12.2925771230312	12.2025673492932	12.084218707358	11.7129885789711	13.3815633810908	12.1074512655998	12.0839086196511	12.1495418236756	NA	12.1193054743781	NA	12.2904577468051	12.1900385205603	11.8606223936845	NA	12.328659864185	12.6399797319599	11.6111360176199	NA	12.6419097934445	13.1267908936434	NA	12.1175109922373	12.4415761944981	NA	11.5516987122097	11.9435445845419	NA	13.3581693712243	NA	11.0251448349794	NA	11.6127646120564	11.6385316335226	11.247157759494	12.4837646684677	NA	10.7081333308844	12.6758130770594	11.7049352277384	12.7677290513463	13.0879684291388	12.4269096746069	11.8697486908719	11.7176505832437	NA	11.7527201220174	11.3615930319323	11.5497417412523	12.7970830087436	NA	12.0256099619204	11.8843019387905	11.7376965711299	12.4824285170745	11.6323740331406	12.6809447936476	NA	NA
MVHILTSVVGSK	2	Q99700	12.5131466177101	NA	NA	13.3601896093157	12.6993850566883	NA	13.6086443486222	12.9362266882563	12.955157665999	12.4584309514284	NA	12.9992791375537	NA	13.3733831630255	NA	12.2233890527375	NA	12.2237236806367	NA	13.0104274037399	11.8006098763919	12.0966804889778	12.4442074512187	NA	13.1629408989024	13.8032863150815	NA	13.437224992165	13.3899777279413	NA	NA	NA	NA	13.5133057362788	NA	14.014278482819	NA	13.6325931392706	13.3277859225307	13.0658779341733	12.7477892573487	13.3879337673481	NA	NA	NA	NA	NA	NA	12.9264438786528	NA	NA	NA	NA	12.9804318789975	13.506342292528	14.2693594775315	13.3435538920786	13.2880081240054	NA	13.6998085369446	12.2204519049829	12.7522366490237	11.2335418793791	12.5932996312839	13.3738752284297	13.3831325192761	13.1387971217349	NA	NA	12.4634173234437	NA	13.6507570792359	NA	NA	NA	11.5242949550076	NA	12.5793042337802	NA	NA	NA	12.2397955460599	12.5394246855842	13.2606638165379	12.7471964437974	NA	NA	NA	12.7958088373101	NA	NA	NA	NA	NA	13.2032899324596	NA	NA	NA	NA	NA	NA	NA	12.478969190024	NA	NA	NA	NA	NA	NA	NA	NA	12.0333631386066	NA	NA	NA	NA	NA	12.3340493103404	NA	NA
NITFDELVEAYQEQAK	2	Q99707	NA	15.4100481894172	NA	NA	NA	NA	NA	NA	NA	16.4257699056598	NA	15.2960913366675	NA	NA	NA	NA	NA	NA	NA	NA	NA	NA	16.624566770318	NA	NA	NA	16.4750177858286	16.0062690495972	NA	NA	NA	15.3772228103721	NA	15.9625488166305	NA	NA	NA	NA	16.2169991070463	NA	NA	16.192205609264	NA	NA	16.9181899266871	NA	16.3709277229068	NA	15.8588016270999	NA	NA	NA	NA	16.0839973931879	15.5801159501839	NA	15.2359871902725	15.480550846182	15.024745593324	14.9813439876444	14.8898861559287	NA	16.1606006991608	NA	NA	NA	NA	NA	NA	16.0850855102961	15.6180535832292	16.6490526592625	15.4889138344338	15.662204173965	15.9694326180027	16.2915396586277	15.4866370041261	NA	NA	NA	15.6286181375712	16.1858529990036	16.3267193466672	15.5024631294149	15.5191132955306	NA	16.3471734862279	NA	NA	16.0833101316448	NA	14.8532193552917	10.4463965403384	NA	14.6927300916036	14.9391991778062	NA	NA	NA	NA	NA	NA	NA	NA	15.8818144113994	15.0254943810181	NA	15.2552071236091	NA	15.6297445041973	16.0443565059662	16.0472704158996	NA	15.9144020077453	NA	14.6405205633826	NA	15.4061969133919	14.9922578796881	NA
LTESLAMAPASAVSGLYFSNLK	2	Q99707	NA	NA	NA	NA	NA	NA	NA	NA	NA	12.240677291912	NA	NA	NA	NA	NA	12.1712618587428	NA	12.14233214571	NA	NA	NA	12.5479094162502	NA	NA	NA	NA	NA	NA	NA	NA	NA	NA	NA	12.2041213601773	NA	NA	NA	NA	NA	NA	NA	NA	NA	NA	11.2966157508225	NA	NA	NA	NA	NA	NA	11.2055353538603	NA	NA	NA	NA	NA	NA	NA	NA	11.5166539866401	NA	NA	NA	NA	NA	NA	NA	NA	NA	NA	NA	12.2918271568571	NA	NA	NA	NA	12.4532321009125	NA	13.3330097829697	NA	11.3107752293696	NA	NA	NA	NA	NA	NA	NA	NA	NA	NA	12.5638231542354	NA	NA	NA	NA	NA	NA	NA	11.6717332817288	12.4400047398134	NA	NA	12.6526520289934	NA	NA	NA	12.3412234278774	NA	NA	12.7178826429568	NA	NA	NA	NA	NA	NA	NA	NA
VM[+16]TIAPGLFGTPLLTSLPEK	2	Q99714	NA	NA	NA	12.9811364974494	12.581815031661	NA	NA	12.0284146272914	NA	13.4748318933441	NA	NA	14.4165873645855	13.5638120840745	NA	13.1519625330183	NA	NA	NA	14.4639412705405	13.6229902145427	13.4980966106306	14.2404574909064	14.6795408791911	12.206591557524	11.838756729543	NA	NA	NA	NA	NA	NA	NA	16.1089180198319	13.1424831873678	13.8220802391913	13.9659486822005	14.1667077535859	14.7447147312105	NA	13.2593458031002	13.7422836727732	13.2936419470497	13.136294290351	14.2147048142019	13.9705360594273	13.8033979833981	13.056858295721	15.0198305558168	NA	12.6450376763146	13.6235598891931	14.6308913718162	14.195101544061	14.0770564978172	NA	12.4691016916582	12.5932720263311	13.4257837239238	NA	12.9885699175187	14.0834908800382	13.1505001621349	13.6794678177725	13.2102982040047	14.4728013315006	13.6258009806696	14.5507155697809	13.4244542568237	13.0596098163531	NA	12.9521579455181	12.688470500665	13.5543094263483	15.0372952596051	13.7779467433194	13.7506692661287	NA	14.0755004101939	NA	14.3508198347908	14.154592682571	13.5903131047212	13.8647369107309	13.0866390553484	12.5056406889802	14.3249069008992	NA	NA	13.9255882071287	NA	13.5945482033172	NA	13.6288678835819	14.5073970568172	NA	12.9683004298378	NA	11.3345798915288	13.3555511732222	NA	11.2705826969411	14.0388978711524	13.0150564043572	12.778628621292	NA	13.3209079005383	12.7312363691546	NA	12.7703974842363	12.8591738431606	NA	NA	NA	NA	NA	NA	NA	NA	NA
DYKPQVGVIADPSSK	3	Q99715	NA	NA	NA	16.670062726615	NA	NA	NA	NA	NA	16.6114350640636	NA	NA	17.0163851456075	15.8224591577694	16.423865400913	NA	NA	NA	17.1254829677057	NA	15.9438604906282	15.5710097880911	NA	NA	16.3582405800616	16.9676226480134	16.1351759550489	16.9722846933006	17.7421413586243	16.306528649581	NA	16.0804540226177	17.9718480493978	16.9277703063098	NA	18.0450894346335	16.8330811684991	17.287322093429	18.0005125144811	15.6228977492808	17.4588380141279	17.2443136820056	NA	17.6910356993355	15.8326636618746	15.3572416803538	16.5008392598061	NA	17.7607391659233	16.1773083703639	18.4148094612015	17.679119861303	16.835511133864	18.1113027032684	18.2936064901533	16.6460826484796	18.5324938870649	17.2677163252077	18.5241710727105	18.1384151664361	18.61170350587	16.1053730486468	16.3849431284997	17.3314330260795	18.0097696958844	16.6839320556541	19.577169701975	16.7802550051845	16.9275549797232	18.3655289112068	17.9767005955275	17.6204160141939	17.9931438131997	17.5285485644075	17.3907437738619	17.5670616281451	16.1357283636831	15.1094792803616	18.1990861428197	18.6781125009112	17.1700916912338	16.3636139844258	17.4448587762695	17.9926714298058	17.8140352333713	15.6870592127939	17.5319307344288	17.0017697881321	17.0250855226826	NA	NA	16.2676373852122	NA	NA	17.7366219044458	16.7501206608632	NA	17.0971148479668	16.883344008633	NA	NA	NA	16.9849847274468	NA	NA	17.4430594036861	16.0185764301865	15.7948744390236	NA	16.1504946188976	NA	NA	16.3191580032331	NA	NA	15.7065345806032	NA	NA	15.4150677536063	NA
PVDPIVGYR	2	Q99715	NA	NA	NA	16.4765542116034	NA	NA	NA	NA	NA	NA	NA	NA	15.7317432214387	16.1980040873052	NA	NA	NA	NA	16.2682640725776	15.408380071926	NA	NA	NA	16.6433949325561	NA	17.2779897330394	16.5418468816712	NA	17.8595810769584	16.4331414575197	NA	NA	18.3792443965665	17.108378751556	NA	18.7956117795701	17.5715636305026	17.9901571712758	18.8174997175825	NA	18.0153588649967	18.6713387246367	NA	18.1905970583125	16.5383522241484	15.1301864780973	17.245537159854	NA	18.4336912525985	NA	18.0101116308302	17.5891229822407	17.3718001999728	18.8166504610375	19.1645496823378	18.3939847446408	18.847691556105	16.9421680216392	18.6304523470839	18.4669475453718	19.134060838389	16.6981002048203	16.7342232572968	17.8158905471547	18.392376668756	17.5821494544379	20.3444312408852	17.7844599641021	NA	18.9472509389716	18.0480043565359	17.8175935173937	18.4946149144489	18.2145991757949	17.8403830357287	17.9477828643753	16.4095934486471	16.1963920528424	18.2850000534453	NA	17.1595680095871	16.6333197349641	17.6310373877004	18.3969207342865	18.1444233960513	14.7076480982918	18.2965360148186	17.290105295812	17.894472875257	NA	NA	16.6732498167463	NA	NA	18.4396285175457	16.804249773194	NA	NA	NA	NA	NA	NA	17.0960959724362	NA	NA	NA	NA	NA	NA	NA	NA	NA	NA	NA	NA	NA	NA	NA	NA	NA
PSESIVVPGNTR	2	Q99715	NA	NA	NA	NA	NA	NA	NA	NA	NA	NA	NA	NA	NA	13.4541187520644	NA	NA	NA	NA	NA	NA	NA	NA	NA	14.484552542499	13.5553546370468	14.8205888516645	14.1165734594483	14.6459861826785	15.7020198185436	14.0892350202816	NA	NA	16.5996048386875	NA	13.4190612951543	15.1609808248558	NA	13.2820817443379	15.5251974189819	NA	12.6902779688572	16.0603816734167	NA	13.9723216696143	NA	NA	14.0490474908097	NA	15.0687603058206	NA	14.4002407955837	15.2329624914732	15.5166229619392	15.601925222221	16.5438513418239	14.7869608109704	14.4390492864403	NA	14.176647518137	15.1485406849703	14.3950090515184	12.7118920806989	NA	NA	15.0851362849279	12.6542588409381	14.7956276901438	14.1144124633326	14.2639041518688	17.1944015731303	13.6473712766914	13.052400364571	13.8176074074824	13.7479950526509	15.4302268947411	13.9208101435103	14.1316877460703	NA	15.2029127014774	12.8520365601708	14.1766526202269	NA	12.7477280471359	14.0534595129825	14.582629734146	NA	14.1640801610645	14.5738923404278	NA	NA	NA	NA	NA	NA	14.6541957692958	13.5209170536242	NA	14.2543916705268	12.1949592330409	NA	NA	NA	12.9532364940406	NA	NA	NA	NA	NA	NA	NA	NA	NA	NA	NA	12.2179094015594	12.1792229840657	NA	NA	NA	NA
TLENLIPDTK	2	Q99715	NA	NA	NA	NA	NA	NA	NA	NA	NA	15.2598719065623	NA	NA	NA	NA	NA	NA	NA	NA	17.5682060318651	NA	15.5092255328271	NA	NA	16.3518733839412	NA	15.9535545129163	NA	NA	16.4176126234964	NA	NA	NA	18.4963020811623	16.8451195483198	NA	18.2114985773424	16.2295374879619	NA	18.3103505392465	NA	17.8186198603144	18.3285630433932	NA	17.982831102381	NA	NA	16.6671895401081	NA	18.4147526187862	16.3199984431923	18.6594570236699	17.651442706813	16.6800414021427	18.5993100038969	18.8448489102602	17.1401538496232	18.6960202256521	16.8063572581786	18.8055915428877	17.271750526074	18.3859125632191	15.1765035418885	NA	16.8545832710229	17.4787621649474	16.2233825787785	19.8263792016412	16.60134121162	NA	19.0062293358507	16.6346545597515	17.746545066629	17.9676786113562	18.1117201610407	18.1203224654336	17.6094058343833	NA	NA	18.6310232939757	18.2462311986053	17.102761286168	NA	17.7232274725477	17.9475716049987	17.8640561717984	NA	17.9277885487987	16.8840761813211	17.0355587340197	NA	NA	16.3142061768771	NA	NA	17.2068687018549	14.1689502441593	NA	NA	NA	NA	NA	NA	16.833042199841	NA	NA	NA	NA	NA	NA	NA	NA	NA	NA	NA	NA	NA	NA	NA	NA	NA
IIDENTVHMSWAK	2	Q99715	NA	NA	NA	12.4956298833113	NA	NA	NA	NA	NA	12.9115624046066	NA	NA	14.0639240219018	13.3635483593174	12.7047151712395	NA	NA	NA	13.7404306804569	12.6352289303442	13.1379262589283	12.6196256772004	NA	13.5477332076319	11.2876683108563	13.3678048628795	NA	12.9669368417112	13.6231902182265	11.8967407736963	NA	NA	15.4873918680105	14.2592365166794	NA	14.8967972451504	13.7011492418878	14.3440503935353	14.962075069998	13.2858162179972	14.837731741612	15.083512923062	NA	14.9847194520531	13.4265095347489	12.3720085332987	14.2257756011261	NA	15.1750349474255	12.8485536521354	15.5802324560783	14.7267339929372	13.9254860776193	15.5108433505095	15.6696295802205	14.746729686136	15.6587274012714	14.0665871104278	15.5124919880279	14.7244557369836	15.7900167102723	13.1787099414335	13.9753980665891	13.9652831489776	14.6800711397818	13.7513576873915	16.600556611916	13.9039633771422	14.4916549794157	15.6880311938399	15.0566583129042	14.5132940621364	15.4700490890313	14.8658192003114	15.3051676087891	15.1680583994252	13.9124660913089	13.0241719148767	15.4999754705294	15.2406831304394	14.2970995966158	13.9335718711681	14.6965855424398	14.9845659791736	15.1107739881516	11.9303933811928	15.340305051526	14.664846924874	14.5049806438822	11.0983510548254	NA	13.2817946501018	NA	NA	14.3230242692394	12.6268243894587	NA	12.2981714284857	NA	NA	NA	NA	14.3545564685396	NA	NA	11.7873335222056	NA	NA	NA	NA	NA	NA	NA	NA	NA	NA	NA	NA	NA	NA
IIDENTVHMSWAK	3	Q99715	NA	NA	NA	NA	NA	NA	NA	NA	NA	13.5084367297704	NA	NA	14.7810203623269	14.5902084334809	13.0707845588187	NA	NA	NA	15.1822696830513	12.6719980462755	13.5406451182518	NA	NA	14.3546129880855	NA	14.3490940661333	NA	14.0416947357839	15.1975825147283	13.4545235876981	NA	NA	16.4319334028826	15.0994802026358	NA	16.5640105424424	15.0182085457392	15.964628185431	16.2757350573285	14.1860616495914	15.7337429061137	16.1626230221659	NA	15.9439349264103	13.5430438222594	NA	14.8390727881673	NA	16.314326875502	NA	16.6321156675144	15.6130250182931	14.4528037887413	16.8967038312311	16.7547724630235	15.7515383886759	16.6328014278873	14.0463428588885	16.2686274242294	15.8196940744874	17.0783449457746	14.5078520244329	14.0936874899623	15.4054939313061	16.2584568631007	15.1404963058402	18.2460469911222	15.3778253323287	14.4893353162568	16.5977536908327	15.9777344585642	15.5768610083194	16.2008122436675	15.824110016198	15.3757900763484	15.9561723223488	NA	13.5491737256415	16.6307911635434	16.4618439523555	14.655355944376	14.635969057549	15.1868088345833	16.0807389682982	16.0219290819647	NA	16.3273468066587	15.3975925482011	15.110296467409	NA	NA	13.9949499146156	NA	NA	16.1291321097731	13.4378308800121	NA	NA	NA	NA	NA	NA	15.0060283219593	NA	NA	NA	NA	NA	NA	NA	NA	NA	NA	NA	NA	NA	NA	NA	NA	NA
EVTLPLPR	2	Q99715	NA	NA	NA	NA	NA	NA	NA	NA	NA	NA	NA	NA	NA	NA	NA	NA	NA	NA	14.6254797137836	NA	NA	NA	NA	NA	NA	NA	NA	NA	13.0030642915045	NA	NA	NA	18.7372185146548	NA	NA	16.0999335534173	NA	NA	17.5324610398177	NA	13.2525460952671	18.0867369895966	NA	15.3208727474636	NA	NA	NA	NA	16.5078100874983	NA	NA	15.2934149485034	16.911068040694	17.3234449770802	17.8152018078136	16.0061330437048	16.8676435451192	NA	16.1779109000754	17.2060788387168	14.1042263692103	NA	12.1119854788918	NA	14.3134604206768	NA	16.6659200529254	14.3174200918418	16.2980642297767	19.1225102793494	16.434385043767	16.0202036164736	14.9363019370208	13.6103164842327	17.4999415499277	13.5035288899062	14.133785304664	NA	16.9147684296306	NA	13.9629734870718	14.1405015639705	NA	14.0883224538317	NA	NA	14.7176847176484	13.8295009185665	NA	NA	NA	NA	NA	NA	16.2990719934188	NA	NA	NA	NA	NA	NA	NA	NA	NA	NA	NA	NA	NA	NA	NA	NA	NA	NA	NA	NA	NA	NA	NA	NA	NA
DLKPETEYVVNVYSVVEDEYSEPLK	3	Q99715	NA	NA	NA	NA	NA	NA	NA	NA	NA	NA	12.1427276881047	NA	NA	NA	NA	NA	NA	11.8931349908344	NA	NA	NA	NA	NA	NA	NA	NA	NA	NA	11.0824236827686	NA	NA	NA	14.0841573436726	11.6390314620033	NA	12.9973763215196	NA	NA	13.2473353039335	NA	11.2134406443852	14.4055952373886	NA	9.62670820298978	10.4511053905939	NA	10.1362978321869	NA	12.0370186039909	NA	NA	NA	12.601408120163	13.6157403758281	13.6783655197495	12.7546583502827	12.4742126137224	NA	12.1270049395997	13.7949740197303	11.6166896505862	NA	NA	NA	13.3694357935228	NA	13.1052938236839	12.6516567251458	12.5229202526422	14.4129221906893	11.7259614729839	NA	NA	9.90016017537101	13.3232996549639	NA	10.6328022855052	NA	11.7890828742213	NA	NA	NA	NA	10.9495153647376	11.3977326531114	NA	NA	11.3365151961395	NA	NA	NA	NA	NA	NA	12.7197789415174	NA	NA	NA	NA	NA	NA	NA	NA	NA	NA	NA	NA	NA	NA	11.5715014034245	NA	NA	NA	NA	NA	NA	NA	NA	NA	NA
VVYSPVDGTR	2	Q99715	NA	NA	NA	NA	NA	NA	NA	NA	NA	NA	NA	NA	NA	NA	NA	NA	NA	NA	NA	NA	NA	NA	NA	NA	13.2039031679373	13.7096826666674	13.363627551247	14.1111595301794	15.0418154210497	13.441981459867	NA	NA	15.5506632207066	NA	NA	14.5091123997252	NA	NA	14.9316881965642	NA	12.3319841422161	14.9259154167885	NA	13.5399712466521	NA	NA	NA	NA	NA	NA	NA	14.2495026891743	14.878088994172	14.7815133134189	15.5595121987343	13.9564235307003	NA	NA	NA	13.9954024698625	13.4991062507537	NA	NA	NA	14.8488032753907	NA	14.3300930722848	13.7124202124645	NA	16.1855252511404	NA	NA	NA	13.1190929127319	NA	NA	NA	NA	14.2671248286851	NA	13.23834358065	NA	NA	NA	NA	NA	13.4028909924247	13.6887423127874	NA	NA	NA	NA	NA	NA	14.2852357283219	NA	NA	NA	NA	NA	NA	NA	NA	NA	NA	NA	NA	NA	NA	NA	NA	NA	NA	NA	NA	NA	NA	NA	NA	NA
PVPAPTNLK	2	Q99715	NA	NA	NA	NA	NA	NA	NA	NA	NA	NA	NA	NA	NA	NA	NA	NA	NA	NA	NA	NA	NA	NA	NA	NA	12.2688511936692	14.1214199886189	NA	13.8052310125662	14.6244172776422	NA	NA	NA	14.5153423080106	NA	NA	NA	NA	NA	14.2464145547538	NA	NA	14.0412348309358	NA	NA	NA	NA	11.391805201414	NA	NA	NA	NA	13.3997057279133	14.0658036296074	14.3343454385191	15.0867822905921	13.5791423545539	NA	NA	12.029808598819	NA	13.2365417188225	NA	NA	NA	NA	NA	NA	NA	NA	14.873441631509	NA	NA	NA	11.9892982679635	NA	13.032960467898	NA	NA	13.8209622882084	NA	13.382821136333	NA	NA	NA	13.2235079703106	NA	NA	NA	NA	NA	NA	NA	NA	NA	NA	NA	NA	NA	NA	NA	NA	NA	NA	NA	NA	NA	NA	NA	NA	NA	NA	NA	NA	NA	NA	NA	NA	NA	NA	NA
YWAEISDTIISGTFHQWR	3	Q99720	NA	13.8469485471605	NA	14.6857639170324	13.6652024107816	13.2945455037737	14.4914357143792	12.5194183428993	13.6882120537931	13.6287173896058	NA	NA	13.960976044128	14.7563041476845	NA	13.6876165817097	NA	NA	NA	15.1306514742531	NA	14.2523452655536	14.0256816336645	NA	15.1992816841299	15.6133725974038	15.5413843158298	15.3243040932637	15.057733735551	15.4756277369872	NA	14.4019441474798	15.9000415984423	15.5725152832093	14.9139800363091	14.6203824936148	14.2352183450267	15.172079145835	13.9274857792062	NA	14.9369191926111	14.8062703110261	NA	NA	14.7958889881532	14.0321112519842	15.1550829784497	NA	15.7511936106806	15.2716820581782	15.1896469398563	14.8002483264556	15.9344427091859	15.3865675606246	15.064113965814	13.7079918686714	14.2079145939912	13.1114734390736	12.8963578227488	15.5141603928369	15.5419316257632	15.2224848422577	13.7897306194624	14.6731066567614	13.6410555484328	15.1885786674966	14.0817421237972	14.8993145282563	15.2812510320497	13.0082849763769	14.7433678045714	NA	13.5836327540112	15.7993656540848	15.2908528009061	15.4866684894608	14.8470318209736	NA	15.456537128176	14.5901814575535	15.1818593738848	15.4985819478654	15.1001367776903	15.8804325223422	14.049974536812	15.4961108189894	14.9309740094648	14.830554980438	13.1242586927078	15.2809328982728	NA	14.8906848046528	14.301596166194	14.329035452825	15.0621160445164	NA	NA	14.3360710336432	NA	14.1516885302913	14.5281158585397	NA	15.4324070547263	14.9944553817778	14.0688369904287	14.4940227191123	NA	NA	NA	14.0667245225683	13.6131115563498	14.31370832587	NA	NA	14.2898678630944	13.5855870676089	NA	13.8921384486621	NA	NA
LELTTYLFGQDP	2	Q99720	NA	NA	NA	NA	NA	NA	NA	NA	NA	NA	NA	NA	NA	NA	NA	NA	NA	NA	NA	NA	NA	NA	NA	NA	14.4678038520001	14.6875614792604	NA	14.5337913371793	NA	14.8455398496358	NA	NA	NA	NA	NA	NA	NA	13.7918469703657	NA	NA	NA	NA	NA	14.7641940264568	NA	NA	NA	NA	13.5070651178108	NA	13.4000699366276	14.0797978675177	14.8864499158907	14.0076245543609	13.9556358019073	12.1887363254382	NA	NA	NA	13.492101641206	14.243859288932	NA	NA	13.351373973704	NA	14.0243501561238	NA	13.3009412024065	13.7603674974589	NA	14.7530142880208	13.9491520853718	NA	14.4158197217883	14.223583288213	14.6458432526676	14.0116872602868	NA	NA	12.4575708820339	13.09155290341	14.2854361496033	13.3460821785956	14.5932262775843	NA	NA	NA	12.3918779973012	NA	NA	NA	NA	14.1779898574221	NA	14.000911255096	NA	NA	NA	NA	12.5754662392736	NA	NA	NA	NA	NA	NA	NA	NA	NA	NA	14.1104196301308	NA	NA	NA	NA	NA	NA	NA	NA	NA
RFDEAALSIQK	3	Q99747	13.0609463397995	NA	11.7567702173577	14.8374013682064	NA	NA	15.2437208285064	NA	13.7765106760278	13.4917027190643	13.4525024719757	12.8143743823625	NA	NA	12.448612477937	13.7013541055044	NA	NA	12.5873047179889	NA	NA	NA	13.1737208147568	14.0668371782939	13.8011597377834	13.8882557713314	NA	14.0844341054301	14.5240577211037	14.5096812502736	NA	NA	13.4242238593057	NA	NA	NA	NA	NA	12.4047694407833	NA	13.4704461949718	12.6907193867608	13.309140823864	12.9069001412608	12.6552392062865	NA	NA	NA	NA	NA	14.0406703694672	NA	13.7760032871031	13.1493641004515	13.8863078589743	11.5112384929934	NA	NA	NA	13.3108670323809	12.9494493585397	14.7254856677967	12.8940009564763	NA	14.1983374133509	NA	NA	NA	NA	NA	NA	NA	NA	13.52096643552	12.5386468832769	NA	NA	13.5876333268184	NA	14.2829049490748	13.7195136800895	NA	13.44542343623	13.1528054691706	13.1117106175451	NA	12.7733425336294	12.6850839211756	12.7827368592938	12.908823933105	NA	NA	NA	NA	14.2437738608061	13.8476887445061	NA	12.8023431630001	13.8866039390875	NA	NA	12.8868643701031	12.2429025432122	NA	13.1969881238005	NA	NA	12.7061895598361	NA	NA	NA	NA	NA	13.1880220045117	NA	12.3018568762009	11.9527015100051	12.0683381138054	NA	NA
NFTSAGDHIIIDGLHAESPDDLVR	4	Q99797	11.9258988787748	12.3696706635995	12.7268513601699	14.3914334033916	NA	12.3448601012997	14.0553092164395	12.1803859098892	14.2753530734674	14.4226460326913	NA	NA	14.1938376732298	12.6085845068076	13.7692619224531	14.2982084716427	NA	NA	NA	14.0726817258496	14.0450358327636	13.4969041751598	14.4739704398139	14.2001463405628	13.473801194279	NA	14.2065607223678	13.7380802344802	13.9354455615167	13.7243221624396	NA	12.4010376570649	14.955624552957	15.6295404007694	13.8105871651558	15.0071174925202	14.5936816359344	15.568669636983	14.9022258718933	13.7713764675541	15.4291459046511	14.7372604660673	12.396905931629	14.2417289466341	14.611111234141	13.9010693410971	14.9226173009595	12.4989481436334	15.0983032455201	15.0948933679266	NA	13.9235320632456	14.5050093550521	15.4069323545336	15.1870706003778	14.8304600047945	14.7499047154062	14.1234860677133	14.664955808527	14.4299536310785	15.135388182926	14.2340334609693	14.3509357033458	15.0212173415991	15.057171619454	15.6134432326391	14.6991896284173	14.8431495285704	15.4736732081493	14.621308917307	14.3984775940734	14.8638039153897	15.3223005006702	14.897449402594	14.2296821287679	15.5544779395449	14.7209887300904	14.3139631355595	15.076268463548	NA	15.3293574503879	15.3498887907289	14.9781644190906	15.4668309620159	14.6299918200322	12.6245997833305	13.3959673519179	14.4501369527784	14.4763277671139	15.532642741083	NA	NA	NA	13.6277578649403	15.882757181404	NA	13.5376696544384	NA	NA	13.7236605118193	13.2356230507092	12.7966662477124	13.7735810433038	13.761551988309	13.8841590878704	NA	13.2263966141243	12.9605524299847	NA	13.1814170522422	13.5055981138188	13.822105861057	NA	13.4115238101054	NA	NA	12.0772645283636	12.7146650667717	12.5691931662869	NA
FSHLVGYGAR	2	Q99797	13.3915946232007	NA	13.9373482879991	13.3087001984278	12.8929060482032	13.2358592097004	13.4700578038992	NA	12.9682212363034	NA	14.1029672018796	13.6815766512591	13.2317143198252	NA	NA	NA	13.4086624794817	13.4263737327241	NA	NA	NA	12.931080216888	12.9517281311853	NA	NA	NA	NA	14.2553476828365	NA	NA	NA	NA	15.5216649319585	15.3808012975884	11.0535508627814	14.618118609775	14.6186101741311	15.5371165679303	14.8098902526609	12.652484773106	14.5101520570354	13.6214820985699	NA	14.4009867839247	14.053050031187	13.3461598094775	14.1799297483061	NA	14.6032520100596	14.7539139234432	13.9271217771389	13.1842799726208	13.606347223472	15.1983735087539	14.4968022337144	13.8933462418665	15.570243539102	15.050493750322	NA	14.6734616700554	13.5573161578705	NA	14.2374135073869	14.9982272504253	14.9807854201397	15.5968670679858	14.91982438609	14.824661548094	14.8632539278257	13.7203654569056	13.7382635325634	14.3739368904103	15.649992418276	14.2368644539788	14.7309207941145	15.069113523877	14.5847802879243	13.3936025150344	14.1655814737235	NA	14.6991047632697	15.0462540638431	14.6722542992381	15.3380746164958	NA	14.3792541523841	14.0857494665269	15.1330684930718	14.4778905323544	16.1760928525042	NA	13.4701406709413	12.6981591759303	NA	15.2286922821845	NA	13.0648153928951	NA	NA	12.5431858166958	12.8318437954102	NA	NA	NA	NA	NA	NA	NA	NA	NA	NA	13.0475870030219	NA	NA	NA	NA	NA	13.7857162221664	NA	NA
C[+57]PTDFAEVPSILMEYFANDYR	3	Q99797	NA	10.8013490397081	NA	10.4095987960098	NA	NA	11.1682275282503	NA	11.1947569868102	11.5844476952969	NA	NA	10.8220022813651	NA	10.4402479286407	NA	NA	NA	NA	NA	10.4917762874936	9.86317476401666	11.406443767863	NA	11.8959029466565	12.4730729109499	12.432015144124	13.2421163273576	12.4411484399505	12.8331108243111	NA	NA	13.451265373903	12.2316299029121	11.7798399522401	11.6195160031669	11.1010830810589	12.3080338169077	11.9893850394394	10.6077576956112	12.3086002696463	NA	10.9385631581487	NA	11.0953015313917	NA	11.62329195863	NA	11.2724751395756	NA	11.3452889537721	10.7532169961822	10.6092206597837	12.7623989179427	12.4705440545538	NA	11.2098224680537	NA	NA	NA	12.0331954049002	11.5811698646573	11.9419495594089	12.3240121434295	11.3741738734665	11.9295651172858	12.4775217893028	11.5488661790111	11.0871369900868	NA	NA	11.2008170897273	11.9160405413856	11.9075034288592	10.8489597467256	NA	11.2380875175859	NA	11.6437626421269	NA	12.0158270413797	11.7709934741214	NA	11.3473947674855	NA	NA	NA	NA	NA	12.8078274708662	NA	11.2352006391276	10.5633350295704	NA	12.8665353248757	NA	11.4386845655164	NA	NA	NA	NA	NA	NA	10.3388900627512	NA	NA	10.389763609476	NA	NA	NA	NA	NA	NA	NA	NA	NA	NA	NA	NA	NA
LNPQNSEVMPWDPPYYSGVIR	3	Q99797	NA	NA	NA	14.3823659064375	NA	NA	13.89424005729	NA	NA	14.4742471671005	NA	NA	14.3305269131097	NA	NA	NA	NA	NA	NA	NA	NA	NA	14.5883324879658	12.5726952969641	14.0395075899182	14.9482383020905	NA	14.7073927215752	14.0406930331258	14.4038375526967	NA	NA	15.1268461183311	14.7014527454247	NA	15.1991339448338	14.2795499587128	15.4534025726838	15.576355321234	12.8939519786416	14.9012679291041	14.4634831260111	NA	13.8698404089322	15.1138225788878	14.3871904274097	13.7702607332119	NA	15.3195049828814	15.4667669290175	NA	NA	14.7658255747865	16.1419506904733	15.7205193687412	15.3860540091667	NA	13.7297006114352	15.2942541943893	NA	15.6588116876008	12.8680123544635	14.801464051076	15.4463747642694	NA	15.7249136452562	14.7932905842996	14.605965927811	15.1878080253986	14.6582762047153	NA	15.5540774552171	15.9946718313773	15.6453592347231	14.311853467681	15.9393756715332	14.0074048527635	14.5319428949805	NA	NA	15.5825843672818	15.4090102049854	15.3442431900885	16.2230466955816	14.7924625106579	13.4857520264997	15.1666385041271	15.0602582942538	NA	16.147124883108	NA	NA	NA	NA	16.2251484358055	NA	NA	NA	NA	NA	NA	NA	NA	NA	14.0288792946972	NA	NA	NA	NA	NA	13.3008066907042	NA	NA	NA	NA	NA	NA	13.3725136663679	NA	NA
IAHPEPAFR	2	Q99797	NA	NA	NA	NA	NA	NA	14.4102727022129	NA	NA	NA	NA	NA	14.5440180545025	NA	13.9862891030952	NA	NA	NA	14.4103820469896	14.0545570852233	NA	NA	NA	14.5961203596481	NA	NA	NA	14.9470587028753	NA	NA	NA	NA	NA	16.370297614318	NA	15.4093549439809	15.1107265018781	16.2320806038735	16.0360384087387	NA	15.733680992678	15.4449806281251	NA	14.1399037148829	14.4736359354544	14.4314438135077	15.03691912815	NA	15.881084179481	15.7311009250717	NA	NA	15.271739509077	16.1927614320599	NA	15.5718345405101	15.3774458896778	14.6459271252644	15.5875742978901	NA	15.8788634113758	14.9926460676359	NA	16.0010114887732	NA	15.855114705736	NA	15.3083946725866	16.0022091118981	15.0736475158349	14.69086660529	15.3229362603514	16.0558135148323	15.5887629723847	14.8802564807819	16.0710908510558	15.1237097249151	15.2196315439519	NA	NA	15.604029457061	15.7854138467955	15.7084010487047	16.0697871560786	14.7095122242293	NA	NA	12.8942404706115	NA	NA	NA	NA	NA	NA	16.4518927086328	NA	NA	NA	NA	13.9268278067818	NA	NA	13.613640976079	13.7432458161496	14.4462078264877	NA	NA	NA	NA	10.9699380908639	NA	NA	NA	13.4949010440419	NA	NA	NA	NA	NA	NA
AVASMVWK	2	Q99797	NA	NA	NA	13.2358902699226	NA	16.8248143261483	NA	NA	NA	NA	NA	NA	12.6647885183954	NA	NA	NA	NA	NA	NA	12.2057209426876	NA	NA	12.735078230997	NA	NA	NA	13.0247341909038	NA	NA	NA	NA	NA	NA	14.4550772821617	NA	NA	13.7671217039217	14.9944637489826	14.3043999925134	NA	14.6189967100488	NA	NA	13.589141364057	13.414109024991	NA	13.8100473026198	NA	13.753533437763	NA	13.2625906037303	NA	13.3753552346059	14.6173748766337	13.9572138548587	NA	13.736853666854	NA	NA	13.7067697685638	13.2580083912213	NA	NA	14.6227830534399	NA	14.6882595087667	14.0563672937703	13.5998079016223	13.4005716586154	NA	NA	14.4950530603277	14.3806501385535	NA	NA	14.4033355125108	13.8330003248754	NA	NA	NA	14.2036764128662	NA	14.049222199007	14.5296599282758	13.250574402084	13.4846202816574	NA	14.1103547169471	13.7261735637039	15.080622985859	NA	12.997146244261	NA	NA	14.9237267452748	NA	NA	NA	NA	NA	NA	NA	NA	NA	NA	NA	NA	NA	NA	NA	NA	12.4756164567108	NA	NA	NA	NA	NA	NA	NA	NA
C[+57]LEELLSSR	2	Q99797	NA	NA	NA	13.7720029420367	13.2838459403523	12.9752993120832	NA	13.5772325337545	NA	NA	NA	12.5729887617934	12.2106657331624	NA	NA	NA	NA	NA	NA	12.9084762712819	NA	NA	NA	NA	NA	15.0668152798556	NA	14.9374941256318	NA	13.6226434691741	NA	NA	15.1838307939966	14.7232431457317	NA	13.576473927522	NA	15.0140726237934	14.4415970964257	13.3504759853311	14.3791038210664	NA	NA	13.5023926588243	13.239897429856	NA	NA	NA	NA	NA	NA	NA	NA	15.0178899367681	14.6256505119063	NA	NA	NA	13.6768472975906	NA	14.7550134242541	13.4540168012812	14.3323162658165	14.5788049446892	NA	15.0404024987581	14.4989124474709	14.1147452267179	NA	NA	13.6057709254947	14.7744138722835	14.8219179768302	14.2396974375267	13.1739579427647	14.6115818299684	14.3746425986197	NA	NA	NA	NA	14.2799081970151	NA	14.3416385969491	14.0361363412143	NA	NA	13.7659836973652	13.1400327309644	15.3590266112993	NA	NA	12.5485515000006	NA	15.0870507401539	NA	NA	NA	NA	NA	NA	NA	NA	13.0578880128052	NA	NA	NA	NA	NA	NA	NA	NA	NA	NA	NA	NA	NA	NA	NA	NA
VVNQFAR	2	Q99797	NA	NA	NA	14.1009681248354	NA	NA	13.1201264422671	NA	NA	NA	NA	NA	NA	NA	NA	NA	NA	NA	NA	NA	NA	NA	NA	NA	NA	NA	NA	NA	NA	NA	NA	NA	NA	14.9142694231701	NA	14.5340667660843	14.0489238427896	14.5227119091095	16.5076433241624	14.9036467162101	15.4170726138499	NA	NA	14.9298134331246	NA	NA	14.9190609272158	NA	15.2147018774535	NA	NA	NA	NA	16.2402382992122	15.7197425414878	15.7167675279274	NA	NA	16.4165487354355	13.0318785601919	15.4320055931292	NA	14.5620556496588	14.7311239729713	NA	14.5610789762817	13.895036750801	NA	NA	NA	15.5669382616288	NA	15.0864142990933	NA	NA	14.7832594495372	14.7028420649505	NA	NA	NA	NA	15.3140619099285	14.9567998305655	15.0275446087477	15.0273640982437	NA	14.013211021815	NA	14.6020548583402	15.5045786546334	NA	NA	NA	NA	14.9015575450162	NA	NA	NA	NA	NA	13.6254535176506	NA	NA	13.6939206055753	NA	NA	NA	NA	NA	NA	NA	NA	NA	NA	NA	NA	NA	13.2363048035935	NA	NA
LVGYSTFSHR	2	Q99797	NA	NA	14.2608781961347	12.1522617282658	NA	NA	NA	NA	13.6679580585643	13.1255229208555	NA	NA	NA	NA	NA	12.9904413882581	NA	NA	NA	NA	NA	NA	NA	NA	NA	NA	NA	NA	NA	NA	NA	NA	NA	NA	NA	NA	NA	NA	NA	NA	NA	NA	NA	NA	NA	NA	NA	NA	11.981208659254	14.2619769355021	NA	NA	NA	NA	NA	NA	12.8483600346833	NA	NA	NA	12.9782092423075	NA	NA	13.8194652125138	NA	NA	NA	NA	11.8447239633282	NA	NA	NA	13.2820115756437	NA	NA	NA	NA	13.7667297875418	NA	NA	NA	NA	NA	12.807300422856	NA	NA	NA	NA	13.6482896538233	NA	NA	NA	NA	NA	NA	NA	NA	NA	NA	NA	NA	NA	NA	NA	NA	NA	NA	NA	NA	NA	NA	NA	NA	NA	NA	NA	NA	NA	NA	NA
NAIEHPVR	2	Q99805	NA	NA	NA	NA	NA	NA	9.96388199181851	NA	12.7453388280549	12.7472774147925	12.0792227763086	11.8615253377698	12.8068112541702	13.254998608324	12.8608745231985	13.0958670397283	NA	NA	NA	12.2116606552397	13.0389066424093	13.3389938189623	14.4330956471147	12.3533577554935	13.4461066742121	13.7380774088977	13.7404185564589	13.9002927487613	13.9749907512078	13.3064554150651	NA	NA	NA	13.9984472899289	13.3418507881724	NA	12.3361662214003	NA	13.039921780922	NA	12.5526179426079	12.9790399706276	13.2793016889691	13.892260140086	NA	13.1458434084474	13.2881373807028	NA	12.2093634702447	13.2591435490589	NA	13.621942464373	13.9934997857644	13.0695660304849	13.3798656378817	11.544629647081	13.1200489263823	12.9222602991265	11.8587936174352	14.3654070391483	13.6704572044127	11.8522962601929	NA	NA	NA	10.9696614412883	NA	13.0807182152108	12.565655041903	12.6088478836969	12.5475356316656	12.5536308675931	NA	12.6372642538849	NA	12.7757076167057	13.7825460128873	13.0916946123463	NA	NA	13.1442475966093	13.2401255552283	12.9936621360006	12.8950710083081	13.0485996667248	14.5196995261758	13.0039333355035	13.1668143751601	13.0792288175561	14.8151070104324	NA	NA	NA	NA	NA	NA	12.1516251400541	NA	NA	NA	14.2568176505983	12.9947802094626	13.6355505137315	13.6043230516881	13.5474680179935	NA	13.5180975276661	NA	NA	12.385932222879	14.0450361863065	13.1513784166674	13.9800384920839	12.7633587072902	NA	12.6341852009953	NA	12.4910267319037	NA	NA
SSIAGSSTWER	2	Q99808	NA	NA	NA	14.5186436452407	NA	NA	NA	NA	NA	12.4110612348613	NA	NA	NA	NA	NA	NA	NA	NA	NA	NA	NA	NA	14.6116073333811	NA	NA	NA	14.8583646202676	NA	NA	14.7095963488752	NA	NA	NA	NA	NA	NA	NA	NA	NA	NA	NA	13.5276133135685	NA	NA	14.7479909880988	NA	15.29710678325	NA	NA	13.4432865213704	NA	NA	14.6510074184988	14.0913239744238	15.2254781549826	15.5497637832652	NA	NA	NA	NA	14.0043112585035	NA	NA	NA	NA	NA	NA	NA	14.2891934772137	NA	NA	NA	NA	NA	NA	NA	NA	NA	NA	NA	15.125329778382	NA	13.3212068970063	15.1759180317785	NA	NA	NA	NA	NA	NA	NA	NA	NA	NA	NA	NA	NA	14.462962878968	13.5274439282946	NA	NA	NA	NA	NA	NA	NA	NA	NA	NA	NA	NA	NA	NA	NA	NA	NA	NA	NA	NA	NA
GVIDLDVFLK	1	Q99816	12.996634632325	12.6712321334522	12.678627439388	13.6694387064424	NA	11.7802625387946	12.8584411230943	NA	NA	13.8751966254588	NA	NA	NA	12.8519281147658	NA	NA	NA	11.8504272078621	NA	12.9395315423651	13.7674125132747	13.8550996465214	13.28225959025	NA	12.5315548175885	13.064772086803	13.3652303465996	12.9195469184958	12.8408755799005	12.3821836599204	NA	NA	NA	12.0706396406052	NA	11.6279970487233	NA	13.9105139672108	12.6814782228259	NA	NA	12.6094771315346	11.8259182943189	12.7649168787056	NA	12.5218100791553	12.5239667501286	NA	NA	NA	NA	12.8052975949143	NA	NA	12.2552992616673	12.4174321337933	12.7419322028248	12.6145145521705	NA	NA	11.7064903460934	NA	NA	12.5407675609026	NA	12.8679466815091	NA	12.7149207691893	12.114096338561	12.5199825895057	13.0164039662915	12.1428844123321	12.4773737212103	12.6769488371618	11.6262546281014	NA	12.5564662275418	NA	NA	NA	13.4312415670406	12.5460230802179	13.0615013323894	NA	12.3659246003036	NA	12.612493761394	12.2409455251452	11.7548194295419	11.5504901359605	NA	12.2202967257356	12.7546752054546	NA	NA	NA	NA	NA	NA	12.3027093941639	NA	NA	12.4762853657568	12.5305251468379	NA	NA	12.9820223427514	NA	11.2373036223097	NA	12.2687486875268	NA	12.2311010152521	NA	NA	NA	NA	NA	14.8906933504816	NA
IYLPYLHEWK	2	Q99816	NA	12.7162573317974	NA	13.6608845469683	NA	NA	13.7952084899349	NA	NA	NA	NA	NA	NA	NA	12.9156800552091	NA	NA	NA	NA	13.554035124841	NA	NA	14.600153447805	13.0307494763644	13.7253031076754	13.8018270044911	13.9359674659882	13.6924155274567	13.6913290503799	14.0145900864073	NA	14.1735310343117	NA	13.6812592634091	14.0391087616282	14.0810983134772	NA	NA	NA	13.5741399447671	14.480238523348	13.8363679875619	13.971311844562	13.8003390533999	14.0535076607247	NA	13.6758129349699	NA	13.9053598206698	NA	NA	14.5638102392433	NA	NA	14.1346702049078	NA	14.1019203436979	14.1609385394259	NA	NA	14.4644427267788	14.0054419769307	14.0914295498125	12.1592309388289	NA	14.6168888040224	NA	NA	14.0461655875525	14.015097634612	14.357879218067	NA	13.7249678551554	12.6765120119256	13.3790460122344	13.46839335691	14.2044251314312	NA	14.2847071356921	NA	14.4957027313644	14.7418791341369	14.4654955537234	14.1135307168083	14.2195098860415	13.3793060001077	14.1397651408555	13.6545772743935	NA	14.3778440992222	NA	14.3532846773812	NA	NA	NA	NA	13.2387673882588	NA	NA	13.9354924803107	14.0915127032662	12.8050475749654	14.0711253851861	14.1577733058211	14.0455505241075	NA	14.1018047710737	NA	NA	NA	13.8062945438982	NA	13.6703311205747	NA	NA	13.4341629567633	NA	NA	13.2222358373543	NA
SPDFASSFK	1	Q99828	NA	9.95326339389693	NA	12.7020129351941	13.3720535599871	NA	12.9804471956524	NA	13.5930169432268	NA	NA	13.3902605510078	NA	12.8829182623213	13.6220710347441	NA	NA	NA	NA	12.4541377855495	NA	NA	13.5883912453241	11.8747399195995	11.7459338612412	11.9775142304569	12.7099654841939	11.8797284215844	NA	11.9843063289927	NA	11.3305424642117	12.3798945001567	13.0587153167146	12.6483114038476	12.4547272663274	12.6571948369995	12.8020948425401	NA	13.7836283699959	13.2150555494678	13.3991475925146	12.2865982538728	12.8350392552394	12.954467606212	12.0929487216912	12.8465552462496	NA	12.8675568046994	NA	NA	13.2047722585692	13.2480936153597	NA	12.2587044755717	13.0964054725242	12.9688981353557	12.5061825212094	NA	11.6819860994354	12.0363449745989	12.7587720118085	12.5201264644286	13.03399549299	13.2117218076944	13.123259955074	NA	13.7531040923349	13.9344497841092	NA	12.8466940707332	12.5395645454454	12.4731711388574	13.2520276409671	13.0200701588188	12.0118512423476	13.7429100329787	12.7008749882542	12.5002031983637	NA	12.6040967179175	14.2190841155236	14.3482404798671	12.0026018552555	12.479958680074	10.4242751160929	12.096006678628	13.1656086016478	13.5324617663102	11.8572956627831	NA	11.9168953568511	13.2295706171185	12.7796396632039	13.1551887388976	NA	12.3263850915993	NA	NA	10.6886792468921	13.037656413856	NA	13.0553403178407	12.3431033286028	13.0221574734423	NA	12.6989134473612	NA	NA	NA	NA	13.4186967202909	11.5291529154361	NA	NA	NA	NA	11.977628744938	NA	NA
SPDFASSFK	2	Q99828	11.6087128186713	12.069850084845	10.7135512371677	NA	12.3596165961332	12.9565544513551	13.9534021557821	11.9423460031495	13.6139793171548	12.8674521890806	11.2068352658302	13.3154402454517	12.7807423707413	14.4922966383973	13.4913666796946	12.9993893899974	NA	NA	10.9821816336392	14.2197081026497	12.9566238213368	13.01247584296	14.7076300514792	13.9548850245002	14.2497444701603	14.2812961052667	14.81541323377	14.3339648891156	14.5830944030088	14.7670736689332	NA	13.5505968489761	13.5895227921993	13.7368579623066	14.0637893060541	13.9849876777559	14.2770355355179	14.2838317046249	13.5463968876238	13.5462910534983	NA	13.4356032935159	14.5329491741379	12.9083715702799	NA	13.2864319487278	12.1113315043376	12.7841287867088	13.9109119163421	NA	NA	13.4162697940674	14.5626410597603	13.1577757460873	13.4522173612472	14.8404982220262	13.6557744189846	NA	12.56275879928	14.1169643060949	14.5253931623069	14.83541557443	NA	NA	14.252730459863	13.9469566315793	NA	14.606353703182	14.6272401972683	13.5264783386781	14.3442488532945	12.3392019563326	NA	NA	12.7580958661313	NA	14.6991744126989	11.9069453330982	13.2843224699623	NA	13.6424365299161	15.7325992594862	13.8777827399484	NA	13.6925548482155	14.4207936462779	NA	15.1691153171702	15.4127197325923	14.7651403319736	NA	14.0155357650298	13.9449855305203	13.7919479452553	14.3248119673271	NA	13.7494264210697	NA	NA	NA	NA	NA	13.6936345678927	NA	NA	NA	NA	NA	12.6273723566457	NA	NA	12.4702989832214	13.7021696070021	NA	NA	NA	NA	13.8676979960378	NA	NA
DGTINLSEFQHVISR	3	Q99828	NA	NA	NA	NA	NA	NA	NA	NA	NA	NA	NA	NA	NA	12.9995771373289	NA	NA	NA	NA	NA	NA	NA	NA	13.7032947141541	NA	13.6956385642822	13.9162254095858	14.1049859810218	13.9462984952052	13.8272447046575	14.2498299670253	NA	11.309425263189	12.9165857406391	NA	13.2674412297224	13.2245126944946	12.5635626344181	12.0781549860281	NA	13.2652477062262	13.0001962402875	12.8501672402101	13.3160046844144	13.1839404055317	13.3398347456753	NA	12.9883950627902	NA	NA	NA	NA	13.7285927047283	14.3148580899865	12.8724233009298	12.7927920635799	13.2686214907851	12.0023261362866	NA	NA	12.5888946303706	13.0147347491197	NA	NA	12.6526271141978	13.5111890438189	13.6512324455277	12.1030209128779	14.3343291296005	14.1325329572982	13.1531400368716	12.7599442053955	12.1341280871228	NA	12.7792190970676	NA	13.0240240002196	14.3317901244275	NA	NA	NA	13.1000120340922	14.6225096665745	13.9271684512582	12.8574197551284	12.4413025353943	13.4536072765937	13.4272979282189	14.2469539835229	12.3137654163794	13.2567654174771	NA	12.9397519913393	NA	12.8941955017876	13.7659127724046	11.1578487655414	12.9731188617204	NA	NA	13.0730044677075	12.7812403344217	12.3520411666958	12.9892001948525	13.7779381772171	NA	NA	12.8286710658441	NA	NA	NA	13.4032740940459	11.471962613465	NA	13.2582880215766	12.0352765164791	12.9976436318784	NA	NA	11.8612609811899	NA
DGTINLSEFQHVISR	2	Q99828	NA	NA	NA	NA	NA	NA	NA	NA	13.4960035350778	NA	NA	NA	NA	NA	NA	NA	NA	NA	NA	NA	NA	NA	15.793890011622	NA	NA	13.3452386931069	14.0075839373446	13.4592158941485	NA	15.2716890939854	NA	NA	13.5773695736846	NA	NA	13.314781477496	13.1275139521215	NA	NA	13.8917141176008	NA	12.0115634106328	NA	NA	13.9993791302106	14.8464546682341	14.8453451672146	NA	NA	NA	NA	15.4725953885095	15.042440346977	14.1162259404871	NA	14.0400340315701	NA	13.0124347928435	NA	12.919906948861	12.8843102458778	13.4793066362857	NA	13.9461196639832	13.9374743979513	13.6602356406889	NA	13.9036497890504	15.0698971941616	NA	NA	NA	14.2174432971342	NA	14.6936434725567	13.4627581210769	14.4305224406538	NA	NA	NA	14.8564348867798	14.9188082802833	14.7338114330746	15.0738068540146	12.5001265269157	13.2421511606143	NA	14.2693922083716	13.0066131320311	13.9081240211755	NA	12.540365894184	NA	NA	13.258121659081	NA	12.8232087689177	NA	NA	NA	14.9210935771773	NA	NA	13.7717197992444	NA	NA	NA	NA	NA	NA	14.3930862567991	NA	NA	13.4023529470007	NA	12.0645388186779	NA	NA	NA	NA
AQVPFEQILSLPELK	3	Q99828	NA	NA	NA	12.6208184964261	NA	12.811253747972	13.2881483168363	NA	NA	12.5514488039363	NA	NA	NA	NA	12.5576811643379	NA	NA	NA	NA	12.0459280919685	NA	NA	13.2163441252426	NA	13.6865355488335	13.0660712935688	13.6859395889906	13.5620733514932	13.4952452154555	13.9641598888424	NA	NA	NA	11.7610980806098	13.0302351352603	12.611662748333	13.1355601408367	12.993263172814	NA	NA	NA	NA	12.2961657430703	12.919051737242	NA	NA	NA	NA	NA	NA	NA	13.5276678224599	13.1491758676696	NA	11.0032219007107	12.6394247165512	11.9554462777441	NA	NA	NA	11.9277626984375	13.7850545345245	NA	13.2598992134669	13.374535320083	13.53965283291	12.1829253558602	13.8015531469767	NA	11.9316578393525	12.6043024381324	NA	NA	11.6625933848971	11.3682717338359	NA	13.5498418456202	11.538577017093	NA	NA	12.4317729453133	14.2220244435648	14.5992510565653	NA	11.9858556407735	11.065112340505	NA	12.3009156773536	NA	NA	NA	10.738687411929	NA	12.8673458649724	13.3976833189353	NA	NA	NA	NA	NA	NA	NA	12.3111715862076	NA	NA	NA	NA	NA	NA	NA	NA	NA	11.5426858046309	NA	NA	NA	NA	NA	NA	NA
[+42]AHC[+57]VTLVQLSISC[+57]DHLIDK	3	Q99829	NA	NA	NA	15.3504226148669	NA	NA	13.2912892910916	NA	NA	15.3084385489517	NA	NA	15.5503708243245	16.2539834836816	15.8961141099024	NA	NA	NA	NA	16.3553033361882	15.6615374096028	16.1360868443474	16.0399665723934	16.5054300778851	16.7381851469325	15.8282442279894	15.9670903501858	15.7418915303476	NA	16.4983280169277	NA	NA	15.1143836411885	17.0334356651674	NA	13.578946411432	NA	16.3824188493263	15.4459049003314	14.8717137281676	15.1541097046213	14.8224765971831	NA	15.6128200515475	15.8848219663185	15.92487808145	16.8204473180654	NA	16.7019293270727	14.8974251247442	16.3267333095435	16.1471221496732	15.9885032194241	15.1092898019495	15.6356971416645	NA	15.2267769980684	15.764236454353	NA	15.6591735968612	16.6098527259999	NA	15.7215900822981	15.4289972066771	15.0819725275215	16.1721921042083	17.0535740025972	14.8607601448272	13.5873528565091	NA	14.703098822533	14.9936638235472	16.0102310412899	16.43503992457	15.6685423956962	17.4879422533153	16.8382316932123	NA	15.8836523860528	17.1752438409037	14.9704863482211	15.7179519163633	16.2888994469233	16.7156100816168	16.3635466323449	15.6822426341336	16.6533062038305	15.9566816789499	16.197577855377	16.4359340207751	NA	17.1048426479979	16.3532012063308	15.2090761681233	15.7070734413601	15.7466106554557	15.2286023360802	NA	NA	16.0872957017092	NA	NA	16.5851033049064	16.0759637038868	NA	NA	NA	NA	NA	NA	NA	16.5155817113673	NA	NA	NA	NA	12.4407464229783	NA	NA	NA
DVLPGTC[+57]VWSIASELIEK	2	Q99836	NA	NA	NA	NA	NA	NA	11.5983462477377	NA	NA	NA	NA	NA	NA	13.847009701834	NA	NA	NA	NA	NA	14.0386772271517	NA	NA	14.5125634271257	13.6889323201153	14.9474107612195	15.0466641074497	14.9506244455901	14.853818899982	14.8268909480785	14.9604587697729	NA	NA	13.7535124106332	14.0600906187881	14.5634413264548	13.9439925449347	13.3005616728324	13.9980912188808	14.0227207085697	NA	12.9804700924286	14.4878730226005	13.732172840781	13.707059648392	14.1421109591558	13.9309941322246	14.1738354872067	NA	14.5702292108117	NA	NA	14.5697996210367	14.539154708145	14.0124669690873	14.681985798907	13.5696057149096	13.9362212709028	13.7808076444913	13.1324887764985	14.5998051419324	13.1267227405541	14.1301593661103	13.977100917923	13.484339467833	14.531042148182	14.0594773639986	13.9628778270871	14.423350888334	14.2711424494562	13.3175050876846	13.5951801375651	NA	13.633141687005	14.5559894331452	13.3559071601678	14.2859197683721	14.4960879592327	NA	14.1789241361396	NA	14.672990275175	14.7084289473127	13.4905225198062	14.3718294938094	14.507944591207	12.7977041693482	14.3769200111304	14.6694676482523	13.4990146591442	13.5120699764623	NA	14.4272359739485	13.3770996770466	13.9600692870792	14.0726748629893	13.9432881973348	14.0685193516158	14.1835024452416	13.6509702010105	13.7929497988196	13.5707536947967	NA	NA	14.1204483351675	13.808541740162	14.1282514446057	14.2311506121695	12.9947496765445	NA	13.7500048165712	13.4848997369748	13.8241748749237	13.6621731871687	13.7198319416716	14.2950541463734	13.750931995968	NA	NA	14.1833164216631	11.8420647228777
FALSLSPGAHQK	2	Q99836	NA	NA	13.5990980761524	13.4885867322318	NA	NA	NA	NA	NA	13.2639640227593	13.1527106811004	NA	NA	NA	NA	NA	NA	13.6399882963833	NA	NA	NA	NA	12.0989388463097	NA	12.272476647023	NA	13.3269282360944	NA	NA	NA	NA	NA	NA	13.7020113597166	NA	NA	NA	13.5448199093591	NA	13.5440750756519	13.0554981602206	13.2461892431369	NA	13.4549085524745	NA	12.5089172673223	NA	NA	12.9757923055476	NA	NA	13.8041345466623	13.3803162020287	NA	13.1187708460361	13.3411961466255	13.5937640061919	13.8941270845437	NA	NA	13.4904989707315	NA	NA	13.3973307271499	NA	NA	13.8726334965511	NA	13.5089209132137	NA	13.4742518642524	12.2657796806951	13.4378757573766	13.731050186169	13.0720998631158	14.0541825608735	NA	NA	NA	NA	13.2207667203601	13.8668919409835	13.5898770800057	13.7799119316074	NA	NA	13.4736283996406	12.979320313169	13.5888324962281	13.3433780060581	NA	13.7417315672374	NA	NA	NA	NA	NA	NA	NA	12.7198920890246	NA	NA	13.6148774273276	NA	NA	NA	NA	NA	NA	NA	NA	13.1352673245733	13.2358966361845	NA	NA	NA	NA	13.6044779348113	NA	NA
RPTDYFAEMAK	2	Q99848	NA	NA	NA	14.6162337522363	NA	NA	14.7816761358385	NA	15.2792702167185	14.9931404416406	NA	NA	14.5733324463025	14.562287593942	NA	14.8410457820184	NA	NA	NA	14.3323183046759	15.2214114911454	NA	14.7778551327218	14.6893554627557	13.8677516425295	14.1227735208154	13.8993393968854	14.3917508261903	NA	14.3131540149492	NA	NA	14.4005133601372	15.5604102594866	NA	14.3776404559267	14.6576932504158	14.8749663873218	14.5107032210889	NA	14.6862725699774	14.8852119517102	NA	14.3379750409263	15.235594340079	NA	15.2304198569426	NA	15.1825130403619	14.9486953767883	NA	14.5637466398246	14.5306616133699	15.154764289649	14.9021300671946	16.0461746707242	14.4799057042057	NA	NA	14.7104549193466	13.9461593356467	NA	14.6902315860261	14.6251799942357	14.001600405537	15.0356230534451	13.9375337611241	14.107357551429	14.2784935996364	15.8521894485005	NA	13.8949142105399	NA	15.4929876842708	NA	15.1461459921645	14.3500630951548	15.3231665344017	15.0914108729476	13.7477479379184	14.8553742331137	14.5559693151918	15.0370933403234	14.654461991055	NA	14.2292995270355	13.9175019064682	13.8020123095841	14.9932029610727	14.4901233188008	NA	NA	NA	NA	14.4689116926522	NA	NA	NA	NA	NA	NA	NA	14.6589876885718	NA	NA	NA	NA	NA	NA	NA	NA	NA	NA	NA	NA	NA	NA	NA	NA	NA
EFLDDLFSFMQK	2	Q99856	NA	NA	NA	11.9262788993127	NA	NA	11.2050183894102	NA	11.0815248158215	12.1193212431081	NA	NA	10.9771056286491	NA	12.5329262444766	NA	NA	11.0285078090097	NA	NA	NA	NA	11.6133448940005	12.9647240519673	13.095681457624	13.0671635962702	12.9529247633278	12.6557753425746	12.9990159718406	13.1375061015508	NA	NA	12.1247960431052	13.8836183038121	NA	14.1224517005197	14.0088896510188	14.0205176639085	13.0560885966383	12.3370191503027	12.4896755597111	11.9303251630487	NA	NA	13.550117043683	12.4413455085517	12.6968513359451	12.9278045714504	13.5358086239304	NA	14.0455079945773	13.0635193808104	13.091025547185	14.3062557653526	12.164525917397	15.0507169786327	12.3482309828714	NA	13.1006710450219	12.3832827073457	13.2448067305934	NA	13.3089648547895	13.1220619978553	11.286768402552	12.6232353841158	14.504365640084	12.4152272059087	12.6085792236982	13.5708230733224	12.27135666392	12.3531667896868	12.0129826286516	15.6350866910693	13.1249462461516	14.5877438202873	13.1456089861003	NA	14.2480135949497	12.7582203560634	12.6452392200753	13.5374628007112	16.0037669419495	14.2618282500833	NA	NA	12.1975165146063	13.9884576316244	13.9654143628162	NA	NA	14.0191299914794	NA	NA	14.0939447768135	NA	NA	NA	NA	NA	NA	NA	12.4006483752752	NA	NA	NA	NA	NA	NA	NA	NA	NA	NA	NA	NA	NA	NA	NA	NA	NA
WLAPDGLIFPDR	3	Q99873	NA	NA	NA	11.9528767361367	NA	NA	NA	NA	NA	NA	NA	NA	10.7434483582513	NA	NA	NA	NA	NA	NA	NA	NA	NA	NA	NA	14.0621201061675	14.2584273921704	14.1042732956607	14.1990697262956	13.8426406501227	13.8171112269618	NA	NA	NA	12.0523133427676	NA	13.4041145965801	12.8825586599358	13.146738055849	12.0485997020202	12.0461064994269	12.1045999858302	12.390393270718	NA	NA	NA	NA	12.089234900898	NA	12.4567273442152	NA	NA	13.6900005140991	NA	11.5772576536808	12.5157859563376	13.6992576361697	NA	NA	NA	11.3680281057069	12.4025976552742	13.6297931617237	NA	11.9503295236277	13.1226649456824	13.0559757649327	12.4080396775305	NA	NA	NA	NA	13.0166413835143	11.7723462214793	13.1752782191019	NA	11.8270553116037	NA	NA	12.7223717537267	NA	13.1775141175381	NA	13.0477642555413	NA	NA	NA	NA	12.1505032887788	NA	NA	NA	NA	NA	NA	13.5165515226392	NA	NA	NA	NA	NA	NA	NA	NA	NA	NA	NA	NA	NA	NA	NA	NA	NA	NA	NA	NA	NA	NA	NA	NA	NA
VSAYIDWINEK	2	Q99895	NA	NA	NA	NA	NA	NA	NA	NA	NA	NA	NA	NA	NA	NA	NA	NA	NA	NA	NA	NA	NA	16.8989556965367	NA	NA	NA	NA	NA	NA	NA	NA	NA	NA	NA	NA	NA	NA	NA	NA	NA	NA	NA	NA	NA	NA	NA	NA	NA	NA	16.5152794883063	NA	NA	NA	NA	NA	NA	14.8611968107619	15.950989950118	13.7632763281972	19.150028452861	NA	13.6712260264823	15.6486725273813	NA	NA	NA	NA	NA	NA	14.5495679535474	NA	NA	NA	NA	NA	NA	NA	NA	NA	NA	NA	14.1763519982377	NA	NA	NA	NA	NA	NA	NA	NA	NA	NA	NA	NA	NA	NA	NA	NA	NA	NA	NA	NA	15.7103170418693	NA	NA	NA	NA	NA	17.4603621599918	NA	NA	NA	NA	NA	NA	NA	NA	18.847286570922	17.632246810877	17.8473723587594	13.9973807985939
ELTGIQQGFLPK	2	Q99933	12.2428676088629	NA	NA	14.927894988773	NA	NA	NA	NA	NA	NA	NA	NA	13.7264670245257	NA	NA	NA	NA	NA	NA	14.7987583599354	15.0198156746132	13.5792014294814	15.4311696995703	15.2050962245556	13.7467679012187	14.4642985067959	14.9156769053099	14.9980975274159	14.3645070684381	14.9182650470492	NA	NA	NA	14.4097033611631	14.5763653654515	14.4980289170918	15.0499755894335	14.7812672730235	14.3456439197246	12.8811971998406	14.5365133447183	NA	14.5401634707411	NA	14.8351891148866	NA	14.1707461730029	NA	NA	NA	NA	16.0970599538031	15.0964824690434	NA	14.754357605374	13.9710703039259	14.8103378143875	13.9442177389996	NA	NA	15.3919950357024	13.8970930168969	14.4087733581269	15.4775205751274	14.5746791251497	14.5318906683585	14.9772813279739	14.5072738584232	NA	NA	14.313125070903	14.3579933049617	13.1430608715308	13.9022345594859	NA	14.7661762290639	14.8647999065866	NA	14.7840592257191	NA	NA	14.5517993177933	14.8017548702146	14.5798681163249	14.4321163070049	12.9557232162436	NA	13.2882755451042	12.9806698854963	14.6059954540084	NA	12.7798062266079	NA	14.5036006238752	NA	NA	15.0344939653644	NA	NA	NA	13.772361548768	13.4644818159914	NA	14.6255571966825	14.5479310009964	NA	14.3721225496938	NA	NA	NA	NA	NA	13.9942593882698	NA	NA	NA	NA	NA	13.0241683450522	NA
MLHVGDPSVK	2	Q99959	13.4080365977666	15.0451692320491	NA	16.5538707222798	NA	12.9239527284669	16.4662013472079	NA	14.6395969961675	16.4196107368291	NA	NA	16.7137785132197	16.2802570217613	15.4781518394158	NA	NA	NA	NA	17.1205057690781	16.4652959576935	16.3439119809861	17.6004247049739	16.5648202553156	17.4726361346584	17.7033238934316	17.5636810841638	17.4298138904802	17.7566735462581	17.0604708841457	NA	15.0189381619719	17.0624508114077	17.0337704152359	15.6132445535981	17.3884477521386	17.0511891465808	16.6115260929921	16.3743401862999	NA	16.1777396559363	16.4336862771782	15.3445768883202	16.1406512454623	16.7029680174464	15.983699362505	16.5130710219124	NA	16.807971088004	14.3552576943987	NA	16.7616765707769	16.2490862886138	16.1246800565449	17.3285266568799	17.9070760043871	15.4823436132549	NA	NA	16.278441800304	15.269759676154	17.39302101268	17.0446379599515	15.4538792158346	16.7486763824865	16.6533772342431	15.8306557960079	15.9333880955566	17.2353609308481	NA	NA	NA	16.6298622436315	16.0055686919411	NA	16.2800174489602	17.1183437961368	14.0253666379021	16.2161642621289	NA	17.1869015683593	16.9345140976391	14.9581605223996	16.8376697171075	16.3609270758788	17.183164903339	16.2955746661395	16.9857149164947	16.4834180418356	16.8523651049722	NA	16.1907664991957	15.8517407931951	14.5613507735409	16.316207010491	14.9326876316688	16.7791772631644	NA	NA	16.717306059679	16.1687783403901	16.0762512921955	15.9594394250675	16.5112715641364	16.7524087235254	NA	16.4182884358331	15.5672953157023	14.5574836168961	16.3576392620005	17.2067021244649	16.4223091948904	16.34593004324	16.7418818628852	16.0617294702531	16.4570207240497	NA	16.1228772285253	NA	NA
AHLTVGQAAAGGSGNLLTER	3	Q99959	14.0933579140025	15.1842911026646	15.9222566258734	16.4453314062606	15.0433279118019	15.1124436239152	16.233650912972	14.6236356950261	15.4286184972129	15.0744384905284	15.3665309712632	14.896760638937	16.1110714853019	15.6022445862673	14.6089309401278	14.5953175590219	13.9164849263285	14.5518048287429	13.282990536287	16.1720437847066	16.095259244452	16.5401812018317	16.7177938194067	16.3065914003683	15.409857141521	16.1811650526377	15.6006987239271	15.9011784221419	15.3084489760689	14.9011079361021	NA	NA	14.998760842587	16.3127493346959	NA	17.1731385321202	15.5128156971582	16.6450483600662	15.3708449876897	14.8671396412167	15.6608875669382	15.1549432995264	NA	14.9636534771464	16.4394904248159	NA	14.6171777904618	NA	16.5859784019017	11.8039007906266	NA	16.5456376601461	15.341930678986	14.1702745929393	17.001843451517	17.1079528818825	NA	14.9460124727741	NA	NA	15.1606254719329	16.8501311204402	15.1151660740336	14.460507975636	15.8790915110412	15.984046987317	14.5034084830002	15.4844023536004	15.9073731906096	15.31697506392	15.4537146097737	13.4756345102691	14.362308176154	15.1584898969078	NA	13.8663313674943	15.2075633705585	14.380228264357	16.128516743483	NA	16.7944756055346	16.4072993535634	NA	16.5785169658566	15.7537925460234	16.3535166230029	14.4389801826184	15.9747975877344	15.3267749065261	15.5868602532033	NA	NA	NA	NA	15.2442365115222	12.9504394651813	NA	NA	NA	15.9012585787766	14.9097316314185	NA	13.1051267153692	14.3412079384403	NA	NA	NA	NA	NA	14.4178307317768	NA	NA	NA	NA	15.0857263784159	14.5333319056665	NA	NA	NA	NA
QYQHGSVSDTVFDSIPANPALLTYPR	3	Q99959	NA	13.5838315790945	NA	16.5215692225117	NA	NA	14.2466445127722	NA	NA	15.8475046585016	NA	NA	16.6394046414329	16.2640787634456	14.6525226074843	NA	NA	NA	NA	16.2838650526242	16.0551147375452	16.5746910951564	16.8527652102538	16.7446784280217	16.8194373245127	17.5033837489336	16.9008110681542	17.0496369426128	16.2224205843956	16.0951636871503	NA	NA	15.7435872860794	16.7567749325441	NA	17.3505887191094	16.1802182568172	16.9128675324322	15.6237406525564	14.9207283019288	16.230924142798	15.5028109853747	NA	15.5849095073216	17.0988061929486	14.647853621721	15.7950607828454	NA	17.1775075348019	NA	NA	17.1920966320955	15.668606651833	14.7749101419495	17.522860305027	17.6310322532715	NA	15.4757832838526	NA	15.6250805552561	15.5380073988917	16.9272249005847	16.5603578791599	14.9777093526014	16.1713226552742	16.6432281407311	15.2531120554674	15.8360496363511	16.3796579861466	16.2322539329896	16.0941721036236	14.3912517321111	15.1553086350024	15.6295521411024	NA	15.454311555302	16.3115808073831	NA	16.4932766023976	NA	17.5639190512522	17.0259108933695	NA	16.7262820305552	16.1579155517023	16.7298566338508	15.0324354825016	16.1808441307879	15.7605256264082	15.7906331343853	NA	14.5680689613055	NA	NA	15.9930538016314	NA	NA	NA	NA	16.4690474483084	15.9456754155147	NA	15.0918583610101	15.536676035705	14.7167597787275	NA	14.1780921889499	14.1757440100088	NA	14.6247835019973	12.9626866631082	NA	NA	14.2977346804685	15.1818195309505	14.6749745145709	NA	NA	NA	NA
AHYTHSDYQYSQR	2	Q99959	NA	10.8305059335028	NA	13.3960551815845	NA	11.1271687999183	12.6778068527523	NA	11.5605197007661	12.9478933618383	NA	11.3379615237542	12.4346624253658	12.3463610765344	11.3959795202282	9.73577651813665	NA	NA	NA	13.3999300236333	13.3650478456509	14.0040068446175	13.2808621221473	14.2294144649946	13.3567297508113	13.860385482598	13.4855315393602	13.6813104348038	12.8434348308538	12.9657886185202	NA	NA	11.9310649732069	13.9537869535831	10.1700130253418	13.9349197918251	11.9334613228259	13.5365593954983	11.793152887933	12.3770661743326	12.6426835222916	12.1237421050883	NA	10.8535479575643	13.3512464263884	10.0076162562371	11.3997576782923	NA	13.4705655361073	NA	10.595344508825	12.9024614250216	11.9982907043745	11.7805861028788	13.7155362930256	14.6927360050951	NA	12.2234119422053	NA	11.6951268447039	11.8232365949053	13.5029460413007	12.8376582197529	12.3758034685702	12.8401048242212	13.2704062360988	12.5914600626299	11.9764255558836	13.6499273416862	11.5594352726105	12.54731749222	10.3165271917714	10.7292878724917	11.3633313803523	NA	11.8976146756086	12.5707824651683	9.43786685289266	13.8305272889222	9.08283764241439	13.3864504147825	13.0003059702277	NA	13.6568519725363	13.3524081688803	12.9813283255364	11.2879246525479	13.0338035578156	13.481134028	12.7060947961743	NA	NA	NA	9.69773301587714	12.554437158973	11.1442655553803	10.3201614575706	NA	10.3296200599086	12.9837976767966	12.4876291081171	NA	10.9665283618023	11.5259783430901	10.8851985978053	NA	NA	8.84387165979913	NA	12.376417221326	NA	NA	NA	9.97220201185159	12.6093054073813	12.2599345390745	NA	9.86348031478597	9.67251164712216	10.3557839478971
AHYTHSDYQYSQR	3	Q99959	NA	10.926924220365	NA	13.4550586228964	9.89856249042654	NA	12.7434930482892	9.66772774110786	12.2756394411562	13.3996034654231	NA	12.1730192301931	13.1575734392222	13.3564386736701	12.3334590031453	NA	NA	10.1082617161661	NA	11.9426612415861	12.5113084100816	12.9913526863215	12.3032063225005	13.0775028981739	11.6617043526422	11.9908041174356	11.6880325371567	12.3905686079261	11.2209216443922	11.1439727579552	NA	9.6490530289122	NA	12.5165698678794	NA	14.139573319001	12.8342826981137	13.7997604711376	10.6823820934104	11.1373199314835	12.6911248950178	10.9612840468289	NA	NA	14.136403944996	10.9484303762303	NA	NA	14.0401230019738	NA	NA	13.3247696657029	NA	9.52678044790307	12.5315769250222	13.9520099097692	NA	NA	NA	10.851267947937	11.9377115163106	13.7615054196568	12.4960116938426	12.4272177206991	12.8950961337194	13.2226479216446	12.5684936475207	12.197223430025	12.3960672009586	NA	12.0314083954563	NA	NA	11.2851111557626	NA	12.5693034370699	12.6310854054831	NA	12.8506875376083	9.81122426387606	13.3708447336751	13.9628802513565	NA	12.420464688989	11.7739898488811	13.0288272543388	10.1797972973233	12.2085675146056	12.6131280451384	12.2233974183901	NA	NA	NA	NA	13.0048595433561	10.9203885362821	11.5058532163781	NA	NA	13.1422920246409	11.7807412208378	NA	11.2137918070467	NA	10.2834789176113	NA	NA	11.6080455813165	NA	10.8615789263246	NA	NA	NA	NA	11.4489061413463	11.2585271796601	NA	NA	NA	NA
RLDFDYK	2	Q99961	15.0366348014465	NA	NA	15.9055284805565	NA	15.1757868799461	15.2184678063286	NA	NA	NA	NA	NA	16.069484215156	16.3095811920047	NA	NA	NA	NA	14.9690495476677	15.6938120601241	16.3956565470436	16.1760011925533	16.2033706866445	NA	15.9037339680521	NA	NA	15.404461496858	NA	14.3066597704787	NA	NA	16.4591000404602	16.4882233450267	NA	16.6041204917843	16.6062034353345	16.7411754841079	15.6702022229045	16.5532834603399	16.9322993282541	17.6048062538481	NA	16.4306417734431	16.1280471172261	16.1764278302165	16.4990208701492	NA	17.1232973136094	NA	16.5327575185083	16.5190317853946	16.257147262687	16.4204858797019	16.6099272419228	17.6423954140775	16.4784629879624	16.1287145543682	15.6262104826	15.9248535035471	16.4106193696945	16.065469033519	16.6283434143528	16.7028037849582	15.9254832672982	16.6127628651842	16.8626965601932	16.7553750159344	16.4564044092809	18.0534206435998	16.9416508630778	16.5471148795439	NA	17.1144417909008	16.44055848177	17.2359800036332	16.2245602977801	16.3492351308241	17.1160665056839	16.0791988686977	16.536516919065	16.6458774880146	17.0950912575438	16.6680686395397	16.5459746489247	16.1735758960522	16.6558276801563	16.1685377249835	16.3468065846464	16.1371642802778	NA	16.6219032988515	NA	14.6782138961978	16.7817899459773	NA	NA	NA	NA	15.8459400760225	15.9953877803735	NA	16.2616508140168	15.8948033803213	16.0163388142872	NA	NA	NA	NA	15.6190085227472	NA	16.0320348771769	NA	15.7595130236844	NA	15.5667703105438	NA	NA	13.0297607697845	13.9732210798793
NPGYPQSEGLLGEC[+57]MIR	3	Q99961	NA	NA	NA	NA	NA	NA	13.6906810150632	NA	NA	12.8224164435917	NA	NA	NA	NA	12.6924224015198	NA	NA	NA	NA	NA	12.4073379740721	13.3015083410639	NA	NA	14.3661175322188	14.0313850137293	13.8438495383511	15.756464661655	15.4956107471295	13.669446782615	NA	NA	12.8681829179297	13.5225795463883	NA	12.1540002320423	NA	NA	NA	12.9425595230911	13.3591532183103	NA	12.6768934709818	12.9099053395044	12.7792939100142	NA	NA	NA	13.5736276615605	13.2538737697506	13.9104657605875	13.6948329542439	NA	13.4601097544658	13.9436255549904	NA	13.1108139528051	12.7740263841063	NA	NA	13.0797400245278	NA	12.946952536193	13.7528484018606	12.65840974319	NA	13.7332149387923	13.4347175620868	12.3335487522062	13.1914374983751	12.5729005618313	12.9040930236702	13.1984080462749	13.7666762944429	NA	13.5556637952745	13.075780026791	12.7780436357217	13.8498352902401	14.0689267505868	13.557083647322	13.4950736806446	13.9174075836916	13.7850880995498	13.5830557406181	NA	12.7037916954334	NA	13.3785848728216	NA	NA	14.0620679445666	NA	NA	13.2405988749223	NA	10.6849182856569	NA	NA	NA	NA	NA	12.4859148384441	NA	NA	NA	NA	NA	NA	NA	NA	13.2610569537901	12.0035494673844	NA	NA	NA	NA	NA	NA	NA
FLNAHDAIDALEAQLR	3	Q99973	NA	NA	NA	NA	NA	NA	NA	NA	NA	NA	NA	NA	NA	NA	NA	NA	NA	NA	NA	NA	NA	NA	13.4127554768042	NA	13.9835163895396	14.1015387046131	13.758308414187	14.0382157209171	14.4240152727984	13.6764088731853	NA	NA	12.7520432307529	NA	13.7603335125885	13.712452255403	13.9257854188548	13.3803783787732	12.2071945598686	NA	12.80548493187	12.5193694997729	14.1144721650826	12.9229330794679	10.8029814446749	NA	12.1202401894422	NA	NA	NA	NA	NA	13.2001168007344	12.1568521723639	12.7766282174702	12.9031390605767	13.2165408772631	12.9242264411914	NA	12.8462435798039	12.6371751174641	NA	NA	NA	13.4205087611096	13.1253546606307	11.3415552058365	13.4237794181519	13.0027507100951	13.5935462086612	14.0781741817587	NA	13.6320149503216	12.6066264781027	12.5895584007818	NA	12.8343818206923	NA	NA	NA	12.3428591274908	13.5022558390065	NA	13.2748251922711	13.314332353032	13.01116191084	13.9548832738371	12.6348766160257	12.9238784016348	13.1687791180196	NA	NA	NA	13.7226444756319	13.1296711493303	13.1022071343471	14.1947240007362	11.3032708191766	NA	NA	NA	12.8176655297775	NA	12.7786120360936	13.5673618069572	12.3072308831497	13.3407019330487	NA	NA	NA	13.8454239568696	NA	14.0116639662368	13.0886888608909	13.3479137228704	13.3086857374081	11.9295859257237	13.4606240293463	NA	NA
FIAEHGASHLLEHVGQMDK	4	Q99973	NA	NA	NA	NA	NA	NA	NA	NA	NA	11.928536270307	NA	NA	NA	12.9144930751988	NA	NA	NA	NA	NA	NA	NA	NA	12.6741049621705	NA	NA	NA	11.1654062423681	NA	NA	NA	NA	NA	NA	NA	NA	NA	NA	NA	NA	NA	12.0490287849837	NA	NA	NA	NA	NA	NA	NA	NA	NA	NA	NA	NA	NA	NA	NA	12.4903193781914	NA	NA	NA	12.2054584515151	NA	NA	NA	NA	NA	NA	NA	NA	NA	11.7863677908413	NA	12.229412699942	NA	NA	NA	NA	NA	NA	NA	NA	12.8191495055567	NA	11.6876456084228	12.1900638699597	NA	NA	NA	NA	NA	NA	NA	NA	NA	NA	NA	NA	NA	NA	12.2823793161869	NA	NA	NA	NA	NA	NA	NA	NA	NA	NA	11.6718933500652	NA	NA	NA	NA	NA	NA	NA	NA	NA
ASNLLLNYK	1	Q99986	NA	12.5377748276885	NA	12.7674796008353	NA	NA	13.3890717660904	NA	NA	12.8768158599657	NA	NA	NA	12.9412328708393	NA	12.6005814977605	NA	NA	NA	NA	12.9190593389097	NA	NA	NA	11.9984865557418	12.5784693649177	11.9537493104651	12.1441091840926	11.6169891610139	11.9247492249895	NA	NA	13.2139371240853	NA	12.3617303844445	13.1228673553807	12.7337969527063	13.6106856850245	12.7189983523992	13.0542206788282	13.3122022200832	NA	NA	12.8861494952841	12.7058461357192	13.0509217328805	13.794984600803	NA	12.9766182135569	13.2075384905143	NA	13.1175621885292	13.7525914795191	13.4340648087915	13.1266653961071	13.6072057059329	13.6759876596032	12.4585146966155	NA	13.1435288676164	12.1803418871586	NA	NA	13.1510998021797	12.9299052902427	13.365210987725	12.8745657266179	12.4030157502406	12.6129513767874	14.4073818958804	13.0870838914323	14.1027683524396	12.7009761236706	NA	NA	13.0828151536289	NA	13.6949336951433	12.6623895041519	NA	NA	12.5862173142368	12.8805419211068	13.4514364749701	NA	NA	12.1414611076659	NA	12.572540468026	11.883622550654	NA	12.316810518794	NA	12.0831684040174	12.7328824289876	NA	11.6980549912484	NA	NA	11.5299761481787	12.500625381765	NA	NA	NA	NA	NA	NA	NA	11.392473525395	NA	NA	12.7320168585762	11.4574301833297	NA	NA	12.2661075241803	NA	NA	NA	NA
YWGSGLHDK	2	Q99986	NA	NA	NA	NA	NA	NA	NA	13.8710443446288	NA	NA	NA	NA	NA	12.714084936592	NA	NA	NA	NA	NA	NA	NA	NA	NA	NA	NA	13.2575542217068	NA	15.1564249899127	NA	NA	NA	14.1390359304322	14.2274216211326	13.2991319782968	12.9551528979696	14.6436653472971	NA	15.7402013269473	NA	NA	NA	12.956827069415	NA	NA	13.149095407559	NA	14.1701942692957	NA	NA	13.1983551107515	NA	NA	14.0826390094739	13.0659863459697	13.6932065904537	NA	13.6458908323214	12.9882671034894	NA	NA	13.0954614390669	NA	NA	15.5002574845333	NA	NA	NA	NA	NA	14.6536606243113	13.5231641827415	14.334156187736	NA	NA	NA	13.2688814989439	NA	12.797458606183	NA	NA	NA	NA	NA	13.5716456771474	12.8264390852621	NA	NA	NA	NA	13.6713515912437	NA	NA	NA	NA	NA	NA	NA	NA	NA	NA	NA	NA	NA	NA	NA	NA	NA	NA	NA	NA	NA	12.9942748535777	NA	NA	NA	NA	NA	NA	NA	NA
ASLEDLGWADWVLSPR	2	Q99988	13.5609142639847	12.4936114611051	13.2352557860859	13.2690623138235	13.1930888435244	13.109148842775	13.5690816241823	12.9663907247225	13.166143240867	12.7025552767077	NA	NA	13.3101652393758	NA	NA	13.2538008260347	NA	13.3626391759071	14.0056785175846	13.0148166703303	12.9060083022654	12.438997143997	13.7931171805887	13.4449261360438	13.3281622880174	12.6024748463595	14.0583210121615	13.1096002266217	13.4546176709816	13.2327154421174	NA	11.5475689463038	14.947548352843	13.4906602322208	NA	14.4753247792102	13.3062462129497	13.9507306471006	NA	NA	11.9085310323762	15.6567495129361	NA	13.9608232029349	11.9740992126003	13.0344248447773	13.0618215821837	13.1328997359341	13.6829778533456	NA	13.3729328942716	13.714496299865	13.3535834455375	12.1034431290209	15.323021160663	14.8912938368727	12.7872508810741	12.1073996340253	13.2360561796019	14.0159399838551	12.7052847734185	12.4855794333137	13.013795717842	NA	13.5498318388123	15.6019761832054	NA	13.6245171125347	13.3568352896502	13.6259140875324	12.7788245738025	13.6972324780759	13.5918423394968	14.7262993239969	12.8164005605493	NA	14.2502763298815	NA	13.8369330991926	NA	12.9544815671139	13.9532975617003	12.9219908753607	13.3005381480548	12.6834628899241	14.2869357988579	NA	14.9900170209959	14.3638281682438	NA	NA	NA	NA	NA	13.4819824731507	NA	12.5425551022086	NA	12.1146389455839	NA	NA	NA	13.2577197272265	NA	12.7838149329565	NA	12.7596891295243	NA	13.3908674007481	NA	12.7355526704086	NA	12.2644169789004	NA	NA	NA	NA	NA	NA	NA
GELLLALQQVFLEER	3	Q99996	NA	NA	NA	12.4550177404459	10.0821059585951	NA	11.6196239484129	NA	9.83741689455561	12.5519095123916	NA	NA	11.3743996506004	11.9512367669956	11.2790103270543	NA	NA	NA	NA	11.9176118471425	10.4314632976662	NA	11.480249392237	11.6678227767012	13.3264790237313	13.5654416650189	13.0857216574269	13.5050558699582	12.8332142705426	12.9966458957415	NA	NA	NA	NA	NA	12.3895917453587	12.1873972883866	11.9807526068409	10.3591661102249	NA	11.355322572404	9.79894437971599	11.7714897180647	11.4875381621528	11.4113823223753	11.54997333066	11.3441115979166	NA	11.3678342915238	NA	9.6374918313534	12.2225969152722	12.2373152545796	11.1844533954455	11.8573456526557	10.4980414370356	10.5459327291212	11.4600325223822	NA	NA	9.65023516065999	12.3804742622691	12.2265435299817	11.6841984653091	11.6029660676894	11.7127903110623	11.4116479141364	11.7176398068117	11.0894729095232	11.6022060602017	11.7607618178493	11.3069156403674	11.1510606114951	10.4532759722673	NA	12.2010996983585	11.6535923040106	NA	10.9711869665243	NA	11.7237191458172	11.7379680722716	11.8443882323656	11.2407299459034	11.2766405923117	NA	10.5592280212764	10.5275145178691	10.8841364832973	11.2436554626491	NA	11.6446975239721	NA	NA	11.7402229059012	11.5443935146395	12.2815311075348	NA	11.1157689683362	11.0567275431957	11.8472657789707	11.069919862378	10.7684743455415	12.1540335390702	11.8161099823979	10.7265507175179	11.8414765196947	11.0441365545232	NA	11.2923985882327	11.954242098506	10.5919639649662	11.1965162257978	10.3244462622329	10.9543572711034	10.2669172005034	NA	NA	NA	NA
GTLEQEVQELQLK	2	Q99996	NA	NA	NA	13.3278227988528	NA	NA	11.8436359485821	NA	NA	NA	NA	NA	14.0731112010704	NA	12.2671012707889	NA	NA	NA	NA	NA	13.8089831788158	12.6106464771947	13.0140904225757	NA	12.4327164182614	12.8542641300578	12.9137427882888	12.7222403441583	NA	NA	NA	12.4270412021871	NA	13.9743312774958	12.7018344786348	13.0939482421117	12.6337273593414	12.1721045927591	12.9908017134235	NA	12.494465830528	12.5105146003831	12.0497814141323	12.2585784760311	12.2025480269624	13.9548587205857	12.6613214176355	NA	NA	NA	NA	12.9103118845313	13.2659617164403	11.5405953897434	12.6979632363843	10.4398157539794	11.7561543887436	11.8556787843744	NA	12.0853606905908	13.1124331574707	NA	12.7322340104519	12.8373097458931	12.0502557793823	NA	12.3928603445986	12.855659374555	12.7762443908573	13.2758097344216	11.9940120289602	12.6656647624078	11.637549508084	11.6017296837715	11.3649877355083	13.3958963373087	12.2494772487501	NA	11.9504770535416	NA	13.0673732862624	13.072557582895	13.0344481880206	12.5676383186808	12.1490153060849	10.9542992963736	12.1908987640283	11.6817051669599	11.8638223119464	12.1107858728491	NA	13.1042466312969	NA	NA	13.2166236109334	NA	12.7479619083632	NA	NA	11.9212879657013	13.1069861834637	11.2190301289141	12.2103738846744	NA	11.6168331644426	NA	13.0792405604937	NA	NA	NA	12.2737145397883	NA	NA	NA	NA	NA	NA	NA	NA	NA
NFEVNYQELQEEYAC[+57]LLK	2	Q99996	NA	11.3635319282175	NA	12.6082479914287	12.2447252816727	NA	12.7754060453292	NA	12.4597399769563	12.2171428189488	NA	NA	NA	12.4859711366641	NA	11.9635625597462	NA	11.6895422666337	NA	11.9400382812513	12.6990838600926	12.6322489267069	12.5735159018345	NA	12.7868327724259	13.0520991941717	12.8799877380506	13.0546435633291	12.5692011596676	12.7779952332836	NA	NA	NA	12.070178930397	NA	NA	NA	12.3960528747329	11.6492576451861	NA	12.2541882963879	NA	11.8569442882286	11.4321080531047	11.6474226640428	NA	11.7117234495704	NA	NA	NA	NA	11.8020974367811	12.0735677438576	11.2729378339977	12.2290055178643	NA	NA	11.7933326397366	NA	NA	11.2740180312667	NA	11.5948095874329	12.7394105306958	NA	NA	NA	NA	11.9678814931264	12.0331122609064	11.7166852311592	11.3535207533086	NA	12.543519753838	12.0621872724801	12.5812923823845	12.5701437024511	NA	12.1395764102627	11.9727733777534	11.9875618829729	11.8900801503193	12.0365548855489	11.9205874232629	11.6293953170554	NA	NA	NA	NA	12.2948011897427	NA	12.1121739930202	NA	NA	12.1389987536656	NA	NA	NA	NA	NA	12.4684894228036	NA	NA	NA	11.6187872184681	NA	NA	NA	11.9965557057632	12.7886414636476	NA	12.5286227248617	NA	11.9002351576572	NA	NA	NA	12.3475216536591	NA	NA
TNIQNLNQLR	2	Q99996	NA	NA	NA	NA	NA	NA	NA	NA	NA	NA	NA	NA	NA	NA	NA	NA	NA	NA	NA	NA	13.0847041011491	NA	13.0380275074698	13.0177021221882	12.7818794731973	13.7252678568055	13.2910338745707	12.9241590634176	NA	12.8295328493518	NA	NA	NA	13.1268514001041	NA	14.0709468553219	NA	NA	12.6171055655909	NA	NA	NA	12.2239142837303	NA	13.1789436992933	11.9735326364986	12.0130636712311	NA	12.8217992293577	NA	NA	14.0140971550399	13.2325725817465	12.3438309087495	13.2942333281915	NA	NA	NA	NA	NA	11.5818071149987	NA	12.893878231112	NA	NA	NA	NA	NA	12.7045045980607	13.4624937678346	12.1870599559216	NA	11.6809262935025	12.0034396274649	NA	14.1299890304421	NA	NA	12.3512552188705	NA	13.1004002428669	13.4777480720756	12.7495527754222	12.9587517709925	12.3487237220189	NA	11.9997857108705	12.6357302521687	NA	13.1320897644996	NA	13.8325209840022	10.9490390338367	NA	13.8600694769353	NA	NA	NA	NA	NA	13.1875665309647	NA	NA	NA	12.2964785569011	NA	11.8834875632112	NA	NA	9.60956812638084	12.9847597956533	NA	11.6436624976725	12.5414752951852	NA	11.9373259630995	NA	NA	NA	NA
MNQLTQELFSLK	2	Q99996	NA	NA	NA	13.7919745959565	NA	NA	NA	NA	12.6256127913466	NA	NA	NA	13.4642357540482	13.087600432282	NA	NA	NA	NA	10.5298540316068	12.4128064108694	13.7864320447218	14.7165850560347	NA	12.7365370192271	13.143800367477	13.252787500575	12.9135908978446	13.4287661251229	12.6783749897302	13.0738164195023	NA	11.6403665241991	NA	13.2981955743226	13.0636099456966	13.3061247666823	13.2589367853311	12.7830329337172	12.8527181327307	NA	13.0598873376875	12.683780609306	13.6963458797284	13.3261291346912	13.4474309847201	13.598582188614	NA	NA	NA	NA	NA	12.7996319607637	12.9861194702362	12.5794111976557	13.0519637397847	12.7587898092822	NA	13.060494983966	NA	NA	12.4969211980065	11.8663538956641	13.5762180611179	13.3465417024208	12.8281181309366	12.417507156787	12.6381935926471	13.1750597041952	13.1412954528483	13.7476346359969	13.743845966332	12.5716863970115	11.823996517956	NA	12.5227683775682	13.271625352156	13.1018785570753	NA	NA	NA	12.2456931748826	12.5365683221459	12.5912279882505	12.9907482641011	13.0679280240256	12.3588922526096	12.9879099288086	18.0586827195075	13.285355188532	NA	NA	12.8701232170872	13.4288897813339	NA	13.0688854895326	NA	NA	NA	NA	NA	13.4669683802646	NA	12.8474239301736	NA	13.2702793126281	NA	12.7551416093676	NA	NA	13.1779365500518	13.4589579723707	12.9297830702541	13.7169934267352	13.4584843572158	12.7871407542543	13.1660625537881	NA	12.406588075277	NA	NA
LIEMNGGGTGC[+57]NHELEMIR	3	Q99996	11.5213990783834	NA	NA	12.4180661652129	NA	NA	NA	NA	12.0092978999691	12.5102330804693	NA	NA	NA	11.6125073620634	12.6572280322388	11.7349936280523	NA	NA	NA	NA	NA	11.7705081127985	NA	NA	11.934942497226	11.0182482314554	NA	NA	11.6422645901937	NA	NA	NA	NA	NA	NA	NA	NA	NA	NA	NA	NA	NA	NA	14.1829584260095	NA	NA	12.6273021300567	NA	NA	10.2041874827516	NA	11.8477122278605	NA	NA	NA	NA	NA	NA	NA	NA	10.6022291590661	NA	14.0330553465015	NA	NA	NA	NA	NA	NA	NA	NA	NA	NA	NA	NA	12.0865835726281	NA	NA	NA	NA	NA	NA	NA	13.9423113522612	NA	NA	NA	12.780362483994	NA	NA	NA	NA	NA	NA	NA	NA	NA	NA	NA	NA	NA	NA	13.0528025667251	NA	NA	NA	NA	NA	NA	NA	NA	NA	NA	NA	NA	NA	NA	NA	NA	NA
AVIQC[+57]LR	2	Q99996	13.9830271083863	NA	NA	NA	NA	NA	NA	NA	15.4021195499789	15.2632075647156	13.2897953023437	NA	NA	NA	NA	NA	NA	NA	NA	NA	NA	NA	NA	NA	NA	NA	NA	NA	NA	NA	NA	NA	NA	NA	NA	NA	NA	NA	NA	NA	NA	NA	14.4791469136879	13.9742338150015	12.3495980893414	NA	12.9567590939816	NA	NA	NA	NA	13.8909238609192	NA	NA	NA	NA	NA	NA	NA	NA	12.0834291983157	NA	14.0337333317684	NA	NA	NA	NA	NA	NA	NA	15.2512752887714	NA	NA	NA	NA	NA	13.0595554655076	13.6108079752874	NA	NA	NA	NA	NA	NA	NA	NA	NA	NA	13.7573603013549	NA	NA	13.8836341997598	NA	NA	NA	NA	NA	NA	NA	NA	NA	NA	NA	NA	NA	NA	NA	NA	NA	NA	NA	NA	NA	NA	NA	NA	NA	NA	NA	NA
NDSLLQTLSPDSEHVTLK	3	Q99996	NA	NA	NA	NA	NA	NA	NA	NA	NA	NA	NA	NA	NA	NA	NA	NA	NA	NA	NA	NA	NA	NA	NA	NA	14.8126748380171	15.119344013608	14.3671594171407	14.7332199588041	13.0723052682997	14.2715057527651	NA	16.0081494937873	NA	NA	NA	NA	NA	NA	NA	NA	NA	NA	NA	16.3266587317543	NA	NA	NA	NA	NA	NA	16.4043260795325	NA	NA	NA	NA	NA	NA	13.5151987151959	NA	NA	15.8343144489946	NA	15.3657721252696	NA	NA	NA	NA	NA	NA	NA	NA	NA	15.9946356114475	15.4035371444359	NA	14.3158654469286	NA	NA	NA	NA	NA	NA	NA	NA	NA	NA	NA	NA	NA	NA	NA	16.2587373714328	NA	NA	NA	NA	NA	NA	NA	NA	NA	NA	NA	NA	14.1581538191891	NA	NA	NA	NA	NA	NA	NA	NA	NA	NA	NA	NA	NA	NA	NA
TQIVTEIISEIR	3	Q9BPX3	NA	NA	NA	NA	NA	NA	11.1083622479518	NA	NA	NA	NA	NA	NA	NA	NA	NA	NA	NA	NA	NA	NA	NA	NA	NA	NA	11.7123492579915	NA	NA	NA	NA	NA	NA	11.4157531923459	NA	NA	NA	NA	11.6521450642366	NA	10.8842181963586	11.4146435582999	NA	NA	9.89837826183026	NA	NA	NA	NA	NA	NA	NA	NA	12.0398600709401	11.6208687680035	11.1365939807114	NA	NA	NA	NA	NA	11.0170050289503	NA	NA	NA	10.9496474584893	NA	NA	NA	NA	NA	NA	11.7398239312013	NA	11.8242063159397	NA	11.1320473738011	NA	NA	10.9302338088906	NA	11.1051741336396	NA	11.8343642732406	9.84210227537911	9.49121638784684	NA	NA	NA	NA	NA	NA	NA	NA	NA	NA	NA	NA	NA	NA	NA	NA	NA	NA	NA	NA	NA	NA	NA	NA	NA	NA	NA	NA	NA	NA	NA	NA	NA	NA	NA
LMFSGLLVSSR	2	Q9BPX3	NA	10.8679088096984	NA	12.8643466897392	NA	NA	NA	NA	NA	NA	NA	NA	NA	NA	NA	NA	NA	12.9655158984409	NA	NA	NA	11.7481400846781	NA	NA	NA	NA	NA	NA	NA	NA	NA	NA	14.0627709338945	12.7752576335005	11.6843050980834	NA	NA	NA	12.8509499821791	12.6846463013179	13.0351888198517	13.0233746630359	NA	12.1314102614886	12.1303718471448	11.1944144858369	12.546476975278	NA	13.5022408228122	13.1246809113153	11.1940274055701	12.6926010584565	13.6973642095871	13.3131211141452	13.1766696934308	14.1294905549	13.8639814446405	12.5326640333003	12.480756502881	13.3729034917501	11.9850751421072	NA	12.2296896290444	13.178683594745	NA	NA	NA	NA	12.2142428653613	13.2194486292796	12.4593518604506	NA	11.7995816322182	13.5222015915707	NA	12.9285069868622	NA	12.8385665559945	NA	NA	12.5044513129895	11.7783791416271	13.336607351488	12.0110151610695	11.9100227882762	12.4438248329369	NA	NA	12.8872345024127	12.5646153233124	NA	12.1566202311584	NA	NA	NA	NA	NA	NA	NA	NA	NA	NA	12.7798533441053	NA	NA	NA	NA	NA	NA	NA	NA	NA	NA	NA	NA	NA	NA	NA	NA	NA
C[+57]AQETAWDFALPK	2	Q9BPX6	13.0029378150612	NA	NA	13.9920502358946	13.8884711556239	NA	14.2170411803334	13.8441021846127	14.4416458752491	15.0694179066051	NA	12.4793493006236	NA	13.569316243428	13.0728361143935	13.5796378848936	NA	12.3747285143698	NA	13.2497031295088	13.8281567098695	NA	NA	NA	14.4935713304068	15.1765711999826	14.7711109830939	15.0472439783011	14.7075596757804	14.6657233589197	NA	NA	14.054533469462	13.5345356091025	NA	13.5119750783709	NA	13.3547220818454	NA	NA	NA	NA	12.3434199051541	14.0080840514659	14.7510853423235	NA	13.3172847527932	NA	12.8396626145544	NA	NA	NA	NA	NA	13.761764204133	NA	NA	13.0355104282427	NA	NA	12.614140930749	NA	13.7876461936134	13.298673957631	14.0264480725498	13.7573468281652	13.69034467845	NA	NA	NA	13.4354942867046	14.1906810399739	NA	14.3927095592469	13.8243906243021	NA	14.1170946766798	13.2011977568472	NA	NA	14.1608094267339	13.1935335931179	NA	13.978273154267	13.612708543888	NA	12.8113896679419	NA	NA	NA	NA	NA	13.4800963693938	12.9142917222703	13.2983126174675	12.5774608614757	13.8853706020305	NA	NA	13.6405718041188	12.8541014231115	NA	13.5571773406773	13.0959877232245	NA	NA	NA	NA	NA	NA	NA	NA	NA	NA	NA	NA	NA	12.7470897989081	NA	NA
QPEHLGLDQYIIK	2	Q9BPX6	NA	NA	NA	12.657731786291	NA	NA	NA	NA	NA	12.682456631598	NA	NA	12.5456331804357	12.32763036964	11.7345325564883	NA	NA	NA	NA	12.4406371662672	11.9482971064953	11.7778841781591	12.496673736415	NA	13.0950777595491	13.3551214475292	12.7830465518736	12.9589994828446	12.9618302695245	12.9258326761973	NA	13.2579606211187	11.9300794453496	12.1631468372213	NA	NA	11.7782498728687	NA	NA	NA	12.1993629970143	NA	12.1902612980946	12.5039343061166	13.5662837767175	NA	NA	NA	11.7535669205187	NA	NA	12.2086868939653	NA	NA	NA	11.781416469814	NA	11.856732790161	NA	NA	12.8023983862329	12.0857759442099	NA	NA	12.3595296312482	NA	NA	NA	12.2679372538434	12.6465122514418	12.2368438690303	11.9838205132133	12.4961106032154	11.4703467239558	12.7789959326686	12.5843031078607	12.0742190997918	NA	11.5970312374699	10.7789731773515	11.9568959174536	12.4090962392248	NA	12.2609208196275	12.1335976357282	NA	NA	12.8962686407598	12.0124732449818	NA	NA	12.8772138864142	NA	NA	NA	NA	NA	NA	NA	12.3584770697355	NA	NA	12.7255650421998	11.8146371800114	12.051153230115	NA	NA	NA	NA	NA	12.0977117197357	NA	NA	NA	NA	NA	NA	11.1905945250539	NA	NA
QPEHLGLDQYIIK	3	Q9BPX6	NA	12.5749687560617	NA	14.0049764705988	NA	NA	13.1834625109272	NA	NA	14.2467770628149	NA	NA	13.4536843814978	13.1649547278567	12.8835533858686	NA	NA	NA	NA	12.7094385764805	11.6024304106899	12.5521709387315	NA	12.7672024327599	14.3194279072901	14.9417379318333	13.9886522159263	14.2949193902514	13.8931523245096	13.9304809023029	NA	13.2154908442073	NA	NA	NA	NA	NA	NA	NA	NA	NA	NA	13.13195944696	NA	13.6742067109032	NA	NA	NA	NA	NA	NA	12.3248645365468	NA	12.684936263951	NA	12.3227905176004	NA	NA	NA	NA	13.1661028423256	NA	NA	NA	NA	NA	NA	NA	12.3486384894935	13.0348929933265	13.5736951269829	13.1221587805232	NA	13.1288501996002	NA	NA	NA	NA	NA	NA	NA	NA	NA	NA	NA	12.3508204905588	12.718780130813	13.3625362810774	12.3103217985346	13.346929524506	NA	13.6521531963199	13.247525017927	NA	NA	NA	NA	NA	NA	NA	NA	NA	NA	13.2349164978421	13.2180744571629	NA	NA	NA	NA	NA	NA	NA	11.6312895111637	NA	NA	NA	NA	11.790457582137	NA	NA
AIVESAENLEEVVSVLHVFGYTDTLGEK	3	Q9BPX7	NA	NA	NA	NA	NA	NA	NA	NA	NA	NA	NA	NA	NA	NA	NA	NA	NA	NA	NA	NA	NA	NA	11.3077051570936	NA	13.0956398074494	12.5572154151644	12.3620170105124	NA	11.9760127574731	NA	NA	NA	NA	11.7139201245011	NA	12.2216218796367	NA	11.9969962254432	NA	NA	11.38068420319	NA	11.0142611268654	NA	NA	11.1219865167891	11.5715655500932	NA	11.8846555161066	NA	NA	11.1527822945069	12.6945960450564	12.8805733498345	12.898240476517	12.3540310367342	12.4912973628893	NA	NA	NA	11.3458295584512	NA	NA	12.3966350123036	11.8943122012035	11.8714258516694	12.2605171505171	12.2835073423345	11.9351070322913	NA	NA	NA	NA	10.7725592433005	NA	11.6238506582485	12.1438883293428	NA	11.9420270102026	NA	12.1063658787568	12.1142894128153	NA	11.5040609051528	11.8601898021104	NA	NA	NA	NA	NA	NA	11.6255909816598	NA	NA	12.2867839920649	11.5509972128324	NA	NA	NA	NA	NA	NA	11.284554591713	NA	NA	NA	NA	NA	NA	NA	NA	NA	NA	NA	NA	NA	11.4597082389976	NA	NA	NA
SLTIFGTGDTLK	2	Q9BPX7	NA	NA	NA	NA	NA	NA	11.756690592549	11.959522288171	NA	NA	10.5587602186699	NA	NA	NA	NA	NA	NA	NA	NA	12.7781004839324	12.8024125406195	NA	NA	NA	NA	NA	NA	14.4887803862015	NA	NA	NA	NA	NA	13.2097649623599	NA	NA	NA	NA	NA	12.8738140093071	NA	13.2202048959685	11.9021215369444	NA	13.5917062519764	NA	NA	NA	NA	NA	NA	NA	NA	13.233869044247	NA	NA	13.1266486701866	NA	NA	13.4722226078531	12.9804750253556	13.6963390229594	NA	12.8782768595949	NA	NA	12.9764657427753	13.5864068803263	13.5006082684986	NA	13.3610566946805	NA	NA	NA	NA	13.7206114765376	NA	NA	NA	NA	NA	NA	12.9361951740381	13.590892654789	NA	12.4017748476674	NA	NA	NA	13.5546963484703	NA	NA	NA	NA	13.4201488006432	NA	NA	NA	NA	13.5355726761919	NA	12.4056201755029	13.2989624343876	NA	NA	NA	NA	NA	NA	NA	NA	NA	NA	NA	NA	NA	NA	NA	NA	NA
VDKHPDSTTLC[+57]LIAAEAGLSEEETQK	4	Q9BPY8	NA	NA	NA	12.2801633434157	NA	NA	NA	NA	NA	NA	NA	NA	NA	NA	NA	NA	NA	NA	NA	NA	NA	NA	NA	NA	NA	NA	NA	NA	NA	NA	NA	NA	NA	NA	NA	13.1180632924325	NA	12.9177321343521	NA	NA	NA	12.8656465277881	NA	NA	NA	NA	NA	NA	NA	NA	15.0657460206649	NA	NA	NA	NA	NA	NA	NA	12.8685040835611	NA	12.7475720781435	NA	NA	14.2757608016575	NA	NA	14.4260138633699	NA	NA	NA	NA	NA	13.2575150024223	12.546317688095	13.1634538373698	NA	NA	NA	13.4544943966175	15.9868079929113	NA	NA	NA	NA	NA	NA	13.7543136874857	NA	NA	NA	NA	NA	NA	NA	NA	14.4517784503193	NA	12.8257922903984	NA	NA	NA	NA	NA	NA	NA	13.5667025082758	NA	NA	NA	NA	NA	NA	NA	NA	NA	NA	NA	NA	NA	NA
LLPMTVVTMASAR	2	Q9BPZ7	14.8253471403782	14.4519420140315	14.7554879473027	13.217991964354	13.8744900934864	14.1837935710746	13.6911905891475	14.4228485793556	NA	15.1989411528974	15.0619751621974	15.4765592843779	NA	NA	NA	14.253176218158	NA	16.5048222149649	NA	NA	NA	14.8985242868892	14.8830756868862	NA	NA	NA	NA	15.6724448368845	NA	NA	NA	14.8648839993976	NA	NA	NA	NA	13.2241129519532	13.7270136676488	NA	NA	NA	NA	14.6057901931198	13.796752230364	14.3677669500937	NA	NA	NA	NA	16.1138221189088	NA	NA	NA	NA	NA	14.7129102006444	NA	15.5830360268981	14.2247973926732	NA	15.8823275020736	13.0763931487716	NA	13.9604440889122	NA	13.355406140446	14.237284237268	NA	NA	NA	13.7271798674207	NA	15.7149061083807	15.2466636028308	NA	NA	NA	NA	14.4060127568802	NA	NA	NA	14.4842439315697	16.7786412791419	NA	NA	NA	NA	NA	13.6358300005866	NA	15.3964024738868	14.5727946096616	12.9023282826272	NA	NA	13.317146580593	NA	NA	NA	14.6725883883411	14.7971045481245	15.4364428603408	13.5631704559431	NA	NA	NA	14.0367120965254	14.9240948096451	NA	14.5071046241346	13.7204879852107	15.3222264059459	NA	14.5325359803028	NA	14.6959054184032	15.7168131694987	NA	NA
FGFSTLALVEK	2	Q9BPZ7	NA	NA	NA	NA	NA	NA	11.8568139293349	10.791056455803	11.0492503441644	NA	NA	9.99397197302754	NA	NA	11.0927762355637	NA	NA	NA	NA	NA	NA	NA	NA	NA	10.2568554722192	10.5491616893977	NA	NA	NA	11.2360037812716	NA	NA	NA	NA	NA	12.3786202184434	11.7089772381778	11.5906262275821	NA	NA	11.0143778407771	NA	NA	NA	NA	NA	NA	NA	10.6328537962343	NA	11.17596487733	NA	NA	10.7948288855459	NA	NA	NA	NA	NA	11.9333875245847	12.0780191755582	NA	NA	11.9317255581037	11.5996454220462	11.7415196929423	12.1633776087799	11.4335566319299	NA	11.0165232296411	11.7204609069572	9.45236537834129	11.5040771986608	NA	NA	NA	NA	12.5937101014778	NA	NA	NA	NA	NA	11.9530927918264	11.8489598358177	10.8147349772358	NA	NA	NA	10.5885543701093	NA	NA	10.5794190029377	10.9226039566778	11.4073534973252	NA	NA	NA	NA	NA	NA	10.2663307417545	NA	NA	NA	NA	NA	NA	11.4526662876604	NA	NA	NA	NA	NA	NA	NA	11.6687321041915	NA	11.3129874773094	NA
QFLLQVPGYSENLELMVR	3	Q9BQ13	NA	13.4356451763466	NA	12.6090748266302	10.3540440945469	NA	NA	11.724136511618	NA	13.7051220723214	NA	NA	13.2507339880071	13.5248444516858	NA	NA	NA	NA	NA	13.832580756796	NA	NA	13.2964733661549	NA	11.6479133868967	13.3934047618351	13.4955112746342	14.3482534948921	13.3943186668908	14.6521681621965	NA	NA	11.8928528528566	NA	NA	14.4192007297658	14.1364862217751	NA	NA	NA	NA	12.8357983751908	NA	11.8845851723156	NA	15.6231044676487	12.6289977821731	NA	13.1673349490338	NA	NA	12.8116873132549	12.970241615969	NA	12.7426982390526	NA	12.0827655118102	12.3012421846836	NA	11.0998674159517	13.2090582422361	NA	11.7067846145091	NA	13.5682540077273	NA	13.9567577808288	14.1798420307628	11.9007032279171	12.4324502795521	12.494398733197	12.1923647748833	NA	NA	NA	11.7850514243587	NA	12.7546006874956	NA	NA	12.6691184033684	12.0868125342601	NA	11.8625762367131	12.6500780446184	NA	NA	10.539706792929	NA	NA	NA	12.8383030302524	NA	NA	NA	NA	NA	NA	NA	NA	NA	NA	11.6785844563865	NA	NA	NA	NA	NA	NA	NA	NA	NA	NA	11.6363832912971	NA	NA	NA	NA	NA	NA
LLEDMPQIFGEQVSR	3	Q9BQ13	NA	NA	NA	11.6113206371842	NA	NA	NA	NA	NA	13.3044946238595	NA	NA	NA	NA	NA	NA	NA	13.8642390388319	NA	12.3277974779587	NA	NA	11.7095590581083	NA	NA	NA	13.2331522404105	13.8724174316297	NA	14.1360661022873	NA	NA	NA	NA	NA	13.3073799853931	12.6756638118394	12.910063857339	NA	NA	NA	13.3007472567113	NA	NA	NA	NA	NA	NA	NA	NA	NA	13.3514419487818	NA	NA	13.5405170938605	NA	NA	12.9040307055494	NA	NA	13.6933561198711	NA	NA	12.7369371479659	13.708839577683	12.2414359773093	13.4652708444618	14.0623813972578	NA	NA	12.9327619067659	NA	NA	NA	NA	NA	NA	NA	NA	NA	12.6415386017695	12.0344465377641	NA	NA	NA	NA	NA	NA	NA	NA	NA	NA	NA	NA	NA	NA	NA	NA	NA	NA	NA	NA	NA	NA	NA	NA	NA	NA	NA	NA	NA	NA	NA	NA	NA	NA	NA	NA	NA	NA
EAQFYEIKPLVK	2	Q9BQ13	14.6543637864519	13.8932824806389	NA	13.9208626171182	13.6534618492569	14.7193288520859	13.6772654226256	14.5776494188544	15.4205735974433	15.2007528591547	15.0173069177346	14.7497091801479	14.8253196606552	14.114808459686	NA	13.9951552298136	NA	15.2216912287444	13.2105222526226	14.3778047786745	15.0611973852525	15.1092426805774	14.2721234931749	NA	NA	11.3253186849327	NA	NA	NA	NA	NA	NA	12.5667045543798	13.9639426387721	NA	NA	13.1977930479483	13.7660799708455	13.4304981586597	13.5491979364692	12.3129618981452	14.8125434998491	NA	NA	NA	NA	13.7217755615138	NA	14.8479297593841	NA	NA	13.5775850240458	13.3197781816485	NA	13.8078384382317	NA	14.190598468978	14.0006903125349	NA	13.8737363027032	14.6390044336077	NA	12.4154254819848	14.2983444156519	13.7733277184948	NA	14.3667655667981	14.4692308302407	13.9386123032575	13.1772971116864	14.2117501471429	13.3969073141783	12.2711834489383	NA	NA	12.5481002285228	NA	15.6531841599615	NA	NA	13.6965427584901	NA	NA	13.4095010081615	13.7462367378344	NA	NA	NA	12.9553588186888	11.8902308811924	NA	12.7041382002951	NA	NA	NA	11.7227715135055	NA	NA	NA	NA	NA	11.7754579661505	12.7137471098631	NA	NA	NA	NA	NA	NA	NA	NA	11.8258470760094	12.4310376882575	NA	NA	NA	NA	12.7581766517813	NA	NA
EAQFYEIKPLVK	3	Q9BQ13	NA	13.7840255461086	NA	14.2034882746142	NA	NA	13.1286446166064	NA	14.5945185277428	15.4914257601572	NA	NA	NA	14.1975865605712	NA	NA	NA	NA	NA	13.8906331901997	NA	14.4768097786926	14.435533189042	NA	NA	NA	NA	NA	NA	NA	NA	NA	NA	NA	NA	NA	NA	NA	NA	13.64227883458	NA	15.052714814137	NA	NA	NA	NA	NA	NA	NA	NA	NA	13.7024618972448	NA	NA	13.9786410502982	NA	13.8621872590338	NA	NA	NA	14.9505020239864	NA	NA	14.5379549033293	NA	NA	15.3810091640233	15.3869898057433	NA	14.0816059895373	14.0206464920453	13.6989881174015	12.5126620950653	NA	NA	13.2849544945913	NA	15.0620292129015	NA	NA	NA	NA	NA	NA	14.0009863689487	NA	NA	NA	12.7492770437079	NA	NA	14.363721748471	NA	NA	NA	NA	NA	NA	NA	NA	NA	11.6961012786104	13.7697279790961	NA	NA	NA	NA	NA	NA	NA	13.6008581967709	NA	NA	NA	NA	NA	NA	NA	NA	NA
TGQVPTQHIPEVYR	2	Q9BQ13	14.6035683946336	14.0698413628339	13.3194719525008	14.3197474818874	13.2544092279698	14.6489966556783	13.7844579144056	13.8093244651763	14.9397251460979	15.5918070554886	14.1000872582507	NA	15.0182849607782	NA	14.2153075107338	14.9937746014611	NA	15.2845334943363	NA	15.1874198539648	15.3585877898553	15.7854325589143	15.4700660223625	15.020585604769	NA	14.1015056003024	14.6397392656534	14.8212100008929	13.9330921164014	15.6080644986315	NA	NA	13.1566637702192	NA	NA	14.457022783543	14.0884570445414	14.4291711232488	14.705579232943	NA	12.5610652458501	15.5449920890129	NA	13.714253350102	NA	14.5621524952465	14.6791209702667	NA	15.9543400474598	13.1587406497305	NA	15.2255724316214	NA	NA	15.2212011758157	NA	NA	14.8014256031681	NA	14.4364768431924	15.3221693372796	NA	NA	14.4916005974857	14.6894793140547	14.1846107358821	14.6457760686877	15.1339319815425	14.5350651764026	14.9954059059535	14.6316248632815	14.090530219493	NA	NA	NA	NA	NA	15.868904927551	NA	NA	14.4496930862433	13.7299701478061	NA	NA	14.5592979748742	NA	NA	NA	NA	NA	NA	15.0240994602067	NA	NA	NA	NA	NA	NA	NA	NA	NA	NA	NA	NA	13.2376276762849	NA	NA	NA	11.7257269683531	NA	NA	13.9189109346149	13.9284364387497	NA	NA	NA	NA	13.9583609634133	NA	NA
TGQVPTQHIPEVYR	3	Q9BQ13	NA	NA	NA	NA	14.8753742343797	15.6859515047066	NA	NA	NA	15.8875257886255	NA	NA	NA	NA	NA	NA	NA	NA	NA	15.2731656231799	NA	NA	16.2508571860976	15.2094617087105	NA	NA	NA	15.8413803375203	NA	16.4174812188819	NA	NA	NA	NA	14.789192049983	16.034181476135	15.3043910149498	15.5341752675173	15.9916140179192	NA	NA	16.3349623894198	NA	NA	NA	NA	NA	NA	NA	NA	NA	15.4585112416841	15.8070029010358	NA	15.8129083492661	NA	NA	NA	NA	15.4663040071047	16.2758633425726	12.7669535939037	NA	NA	16.203055566885	NA	16.2350910103511	16.3443474807375	NA	NA	15.328167365553	NA	14.043039315319	NA	NA	NA	NA	NA	NA	NA	NA	NA	NA	NA	NA	NA	NA	NA	NA	NA	NA	NA	NA	NA	NA	NA	NA	NA	NA	NA	NA	NA	NA	NA	NA	NA	NA	NA	NA	NA	NA	NA	NA	NA	NA	NA	NA	13.5120060636782	NA	NA
FYLTYPTK	2	Q9BQ13	NA	NA	NA	14.4846303094889	NA	NA	13.9376388887745	NA	NA	15.6138569547419	NA	NA	NA	NA	NA	NA	NA	NA	NA	14.2704822911361	NA	15.106261440076	15.1844522973733	14.2806264356235	NA	14.9326174883674	15.0895308759212	16.1254214457828	14.876486288794	16.4731587460017	NA	NA	NA	14.3215046889495	12.5122418276205	NA	14.1001850605322	14.1842930185843	14.4840604077678	14.0781194959045	NA	15.7538363220315	NA	13.498889400064	NA	NA	14.5800140058741	NA	15.4793597257685	NA	NA	NA	NA	NA	14.2871263378277	NA	NA	14.8058759079858	NA	14.9163777029233	14.0372501822693	NA	12.8642270894053	14.4086699962505	14.9857804035778	14.0450554894288	15.0904979272132	15.394297375342	NA	NA	15.120400091127	13.0245219318523	NA	NA	NA	NA	NA	NA	11.387535802522	NA	14.2172692503627	NA	NA	NA	14.872241747684	NA	12.67607666607	NA	NA	12.4479780786158	NA	14.6783867577054	NA	12.5010014008167	NA	NA	12.8796576824111	NA	NA	12.9383955495901	NA	NA	13.1888086753195	NA	NA	NA	NA	NA	NA	NA	NA	13.2594157226048	NA	NA	NA	NA	NA	NA	NA	NA
FFIDRPSTYFR	3	Q9BQ13	NA	11.4895195390223	NA	14.8174478545279	NA	NA	12.1237082942172	NA	NA	14.9562864696285	NA	NA	14.0441044095856	13.7780680780655	NA	NA	NA	NA	NA	13.3271377027356	13.6809926011179	13.7965540941155	14.2541845553453	NA	NA	NA	NA	NA	NA	12.8631970646681	NA	NA	NA	13.1836080957979	12.9476030942861	14.6313783341955	14.5370967943953	14.2539651100841	14.7351546332477	13.8670682057053	12.4102014079442	15.4157692514699	NA	NA	NA	13.3959132705149	NA	NA	14.9500369411572	NA	NA	NA	NA	12.399136050801	12.8753805755295	NA	13.3227551392108	13.2874509690714	NA	14.5318277256925	14.9804781672589	NA	NA	14.7022561562343	14.7491173517343	14.5159013185704	15.0875493959115	14.9848592720252	NA	14.0971443219534	14.3099116745841	13.9445086346848	NA	NA	NA	NA	NA	NA	NA	NA	NA	12.598642445925	NA	12.5895953009616	13.5077827810203	NA	NA	NA	NA	NA	NA	13.2611232565911	NA	12.1332798127157	13.6547099537339	NA	NA	NA	NA	NA	NA	NA	NA	NA	NA	NA	NA	NA	NA	NA	NA	NA	NA	NA	NA	NA	NA	NA	NA	NA
NLNLIFIVLETGR	2	Q9BQ15	11.9121658454873	12.0303578699313	12.4572731052363	13.053888568864	12.4776398972959	NA	13.5335756819437	12.7610211081284	12.772746813812	12.846422193831	12.7356834958878	13.0328426145664	12.5493900805757	12.0575896166213	11.2186479405077	NA	NA	11.7938798201326	11.1708656763845	12.4114222883383	13.2471583572123	NA	12.2148067996006	13.0736079571703	12.8022969079283	13.277243772049	13.3960085402156	13.005242412925	13.152263545415	12.9734242894276	NA	NA	NA	13.9597662455741	11.6034741648432	13.2977972129835	12.4230474246844	13.5866158822237	13.6816702734423	13.5613919400564	13.5873194244447	12.8112556355704	11.7147299886811	12.48662971841	13.74583066387	NA	13.0192901296394	12.3449730405549	13.7833753896061	NA	12.6891521912307	13.0893455822381	13.2960448122146	13.6234924909519	13.7467360888772	13.790599381261	12.7088241793505	13.152902665179	13.355879238417	13.6561921072598	12.6980119276472	NA	12.5031921845582	13.5767817632113	12.7159271727127	14.1301768514767	13.4361485268112	13.3286333995335	12.5358890771436	11.8708080975725	12.8249177039631	13.8580315505792	13.7220537386303	13.9019200567116	12.3861569689078	14.1865589671911	NA	12.420990039719	13.5476314080876	12.8702918699174	13.0538046238973	13.9895861469924	13.6379406354708	13.8633221865317	13.3381069041277	13.6728097068325	12.8216223369863	14.0463225325051	13.9480338150726	13.6777009252128	NA	13.1776385822282	11.23109004626	NA	13.1342092233081	NA	NA	11.6891039613587	NA	11.844343986318	11.4187861311254	12.2295593823499	12.7905993312577	11.9747536260022	11.9708235520135	12.4291028030064	NA	12.7149181506914	NA	NA	NA	11.8921914084714	NA	NA	12.748060011309	12.6799755945797	12.9324463409177	12.2003689547106	11.705619080722	NA
VGVPSTMDLVK	2	Q9BQ39	15.7952257441381	NA	14.9288977977463	14.5603871173631	14.043786500251	12.8728324852379	14.5316952595523	14.4617448689065	NA	14.5327041707173	NA	NA	14.5951869585109	14.6982522025758	NA	NA	NA	14.074304608592	NA	15.3752126929846	15.5558343127704	15.1653761816545	14.5816852584905	14.5546576464245	NA	NA	15.1684769900439	NA	NA	NA	NA	NA	NA	15.9973891287542	NA	15.5704057822173	14.6270104145626	15.3306577456374	NA	NA	14.589466666922	NA	NA	NA	16.1677322273007	NA	15.1980813804241	NA	15.8655317587537	14.9931689665955	16.0056237144242	14.6344252925581	15.597425034133	16.0066044066506	15.3501027672943	16.1187905966179	NA	NA	NA	NA	14.5187947229061	NA	14.2926135680828	14.3504062430605	14.8063055226277	16.1287037927905	15.2247760593364	14.3772022527659	14.8548127440664	16.1354139612358	13.9926198465456	15.3743299638078	14.8259939617982	14.8418900692096	14.1853839503097	15.4106498834873	13.3880745909316	NA	15.6612616286327	16.5436933601406	15.3311586039509	15.2945641312152	15.6255653333758	16.0278325096996	NA	13.596533465883	14.991035676522	NA	14.9377972884699	NA	NA	14.6906154669895	NA	NA	15.8692190798582	13.1817947479136	13.2923264585607	15.4158862202508	14.4572586939854	NA	NA	NA	NA	NA	NA	15.8137530785996	13.4971369000907	NA	NA	14.6849396292834	NA	14.5952715247309	NA	13.5125180161673	15.479077294293	NA	NA	NA	NA	NA
SLASVSYAAVDFFR	2	Q9BQ39	NA	NA	NA	14.1048912966541	NA	NA	NA	NA	NA	NA	NA	NA	NA	15.1955899164209	NA	NA	NA	NA	NA	NA	13.4610689201731	NA	12.9750475266614	14.5842900347281	12.7867747186011	13.5099545478403	13.3964258160625	13.7562463729518	12.9923348205475	NA	NA	NA	NA	14.5152707159777	NA	13.6253703077946	13.0290341015745	13.6717474996185	13.5910860095778	NA	14.2233625776817	NA	NA	12.2376475071114	14.744841847018	11.463819679235	13.7272652325686	NA	14.5018297279726	NA	13.2959192603237	12.4834216135799	13.1819729583791	13.6459885174598	13.7071992722697	13.6600068530613	NA	NA	NA	12.0583032600658	13.4440136681196	15.2033823209645	14.1996626006509	12.440999865576	12.687908442335	13.8584200102096	13.3163670786394	12.3185585826679	12.9696378703517	12.9807954471673	NA	13.4404355464356	12.3409662367871	13.9488222631656	NA	14.4971245550259	13.2155527962794	NA	14.0899042982686	NA	14.2583946159692	13.0944183667612	14.0888830744639	13.9810644470013	11.949986588862	12.8303404443916	12.1905982181628	13.1124822758943	12.3289141472751	13.1821119424875	NA	13.0771133135187	NA	NA	13.5240049558444	NA	11.2707376471397	NA	NA	NA	14.6543847165891	NA	12.9192171959464	NA	NA	NA	NA	NA	NA	NA	NA	13.7451726143592	NA	NA	NA	NA	NA	NA	NA	NA
LSSNAVSQITR	2	Q9BQ39	NA	14.8354812916745	13.7861650383226	16.8462878718563	14.8402240568081	NA	14.6146082473765	NA	15.6502232649443	16.2313760135918	NA	NA	NA	NA	NA	NA	NA	NA	NA	NA	16.5230611720067	NA	NA	15.428095942382	14.0631303699958	14.582029249527	13.9190382195653	14.0309652380302	13.9779062220464	14.0548920997222	NA	NA	14.8273049281696	16.2184708305588	NA	14.6560038700403	14.2779449774316	14.3911006784797	NA	NA	15.0429316319264	14.7959873769126	15.2949798462887	NA	15.6098106789863	NA	16.2986792090146	NA	16.3846634743019	17.5945471228691	NA	NA	15.7700155241527	15.2113366359828	NA	NA	16.4510438956015	NA	15.2702481445612	13.7197089026434	14.4667902052923	NA	15.0976256140987	NA	NA	14.640073980981	14.2356568599951	14.7642897123272	NA	15.5885620921356	14.2674764031791	NA	NA	13.8809273114498	NA	14.3254627160933	NA	14.732811048483	15.987800712849	NA	NA	NA	16.2812969652459	15.0054848642309	NA	13.8142247906548	NA	NA	NA	13.9581430841183	NA	15.1519280218988	NA	NA	15.0229371642457	NA	NA	NA	NA	NA	NA	NA	15.8277628377235	NA	14.0023601846176	NA	NA	NA	NA	NA	NA	NA	NA	NA	NA	14.5667501683158	NA	NA	NA	NA
LQAEWHDSDWILSVPAK	3	Q9BQ39	NA	11.9722119005657	NA	14.1972843107281	NA	13.6622414960948	13.9221263310553	NA	NA	14.4675407731307	NA	NA	NA	NA	NA	NA	NA	NA	NA	NA	13.9350800907814	12.6611162635602	13.575949617019	13.6400971985827	NA	14.6205351218275	13.6701392535157	14.3443446736183	NA	NA	NA	NA	14.4945850535368	15.1551185384406	NA	14.8151925222646	14.2835232638167	15.1107352615631	13.516863593357	NA	14.7871509071073	13.9391286367671	NA	14.4413263221426	14.9831142906813	NA	NA	NA	14.6968286358115	NA	NA	NA	NA	14.974278998497	13.088814922605	13.9328695057292	14.0511783903159	13.5089647631287	NA	14.7433672367101	14.7552250157549	12.6820180277987	13.8397441927862	NA	14.3349590514994	15.5718328309326	14.8802491917963	NA	13.3586597972622	14.3041716360934	14.0293007320313	14.7970165052665	14.0620044779196	14.1542922036503	NA	14.398958204143	NA	NA	13.8697539921801	NA	14.2535420660191	13.0289251434592	15.0407311023024	13.4644869871313	12.7065733916617	NA	13.8012608979764	14.0109374802217	13.5978312637895	14.5208488538442	NA	14.8060688993359	12.9765844669243	NA	15.5033440118193	NA	NA	NA	NA	NA	NA	13.5424528377482	NA	NA	13.7349551556215	NA	NA	NA	NA	NA	NA	13.103746367902	NA	NA	NA	NA	NA	NA	NA	NA
GFVTMTLESLEEIQDVSC[+57]AWK	3	Q9BQ39	NA	NA	NA	11.3690046934551	NA	NA	10.0688003771256	NA	NA	NA	NA	NA	NA	NA	NA	NA	NA	NA	NA	NA	NA	NA	NA	NA	10.2230899095555	NA	NA	NA	NA	NA	NA	NA	11.4682729445701	11.1443432716363	NA	10.5340486766218	10.0487752189241	11.1580833972925	NA	NA	NA	NA	NA	NA	10.5514826019792	NA	10.8084447550872	NA	NA	NA	NA	NA	NA	10.4135357129805	NA	NA	NA	NA	NA	NA	10.5926894886223	NA	NA	10.9997574608952	10.3841560827426	11.6661138641799	11.0639405365955	NA	NA	11.4776779630955	NA	NA	NA	NA	NA	10.8378055985893	10.448722271468	NA	NA	NA	NA	NA	NA	10.9649870019437	NA	NA	NA	NA	NA	NA	NA	11.2000534408839	NA	NA	10.9248041223682	10.2380775864898	NA	NA	NA	NA	NA	NA	NA	9.25326736828583	NA	NA	NA	NA	NA	NA	NA	NA	NA	NA	NA	NA	NA	NA	NA	NA
SRYEQVDLVGK	2	Q9BQ39	12.3159719249207	NA	12.7706161040033	NA	NA	NA	12.1754811072899	12.263532907282	NA	NA	12.3192529268513	12.6122319861633	11.1702165081993	NA	NA	11.5051013641561	NA	NA	NA	NA	NA	NA	NA	NA	NA	NA	NA	NA	NA	NA	NA	NA	NA	NA	NA	NA	NA	NA	NA	NA	11.5197885455993	NA	NA	NA	12.6829019619359	NA	10.3728914212194	NA	NA	NA	NA	NA	NA	NA	NA	11.4340003592453	NA	NA	NA	NA	11.933533654137	NA	11.2309327009472	NA	NA	11.4929020379783	11.9335115566166	NA	NA	NA	11.2055799000019	11.4546572364841	10.8911318656586	NA	NA	12.1350450739968	NA	NA	NA	NA	NA	NA	12.0639309833976	11.7484895717809	NA	NA	NA	NA	12.0539406368141	NA	NA	NA	NA	NA	10.4462062965601	NA	NA	NA	NA	NA	NA	11.6206684623858	10.4425294111411	NA	NA	NA	NA	NA	NA	NA	NA	NA	NA	NA	NA	NA	NA	11.276866320571	NA	NA
VC[+57]FGDFPTMPK	2	Q9BQ52	14.0057268416856	14.3645988095618	NA	14.4085826400699	13.4016497644037	13.0760008512089	14.5707203878512	13.508079000321	14.9626122183471	15.1442530054349	13.3072836775227	14.0951873426874	14.6213658990628	15.0379584207624	NA	13.9211141366664	NA	NA	NA	NA	14.9001376875302	14.8183033767621	14.8739265231597	14.7670318366601	15.3529822612948	NA	15.4645942686988	NA	NA	15.5030250541807	NA	13.8964388565252	NA	14.5941731681349	NA	14.2295994361608	13.2176387900839	NA	NA	14.3471064451996	15.3336124645878	NA	NA	14.2353577790532	13.8878521125032	14.1154853986231	NA	NA	NA	NA	NA	14.8250716904497	14.9905557498221	15.2593693808321	15.4509276442488	14.7299404345561	14.8386055889652	14.2733135237341	13.9362505476527	13.888419477017	14.6852811347784	14.3951172408472	13.8919102942528	13.9466757115465	14.6643065443296	13.307866223537	14.6565264134276	13.8917902803093	14.4605929103664	13.7399052708048	NA	NA	NA	15.173517474156	NA	14.3116113037807	14.3820859578754	14.6678762752551	14.7307795712844	NA	NA	NA	14.2113628758806	14.8455139306671	14.8578646504764	12.993002500024	NA	13.4237149194719	14.3407585908887	NA	NA	14.5043261817399	14.5006008260389	14.0395833769548	NA	NA	13.6112063377112	NA	NA	14.009892565277	NA	NA	13.4167520320359	NA	NA	NA	NA	NA	NA	13.9718998820755	NA	NA	NA	NA	NA	14.5336083306365	14.1117860102957	NA	NA	NA
PLHPLLVVAPNQLK	2	Q9BQ52	NA	NA	NA	13.1394244574317	NA	NA	12.7567816898779	NA	NA	13.5272471013697	NA	NA	NA	13.0701145494287	NA	NA	NA	NA	NA	NA	NA	13.0780679150047	13.1372022390599	NA	NA	12.5831570856367	NA	NA	NA	NA	NA	NA	NA	NA	NA	NA	NA	NA	NA	NA	13.9079765089796	NA	NA	NA	NA	NA	NA	NA	NA	NA	NA	NA	NA	13.5655146983534	NA	NA	14.4281856896415	NA	NA	NA	12.9314265443377	NA	11.4544593060762	NA	NA	NA	NA	NA	NA	NA	13.007249731704	13.1673263118547	NA	NA	NA	NA	11.9843038793057	NA	13.1605422284603	NA	13.9507871473966	NA	14.4766904093108	NA	NA	NA	NA	NA	NA	NA	NA	NA	12.6815951735527	NA	NA	NA	NA	NA	NA	NA	NA	NA	NA	NA	NA	NA	NA	NA	NA	NA	NA	NA	NA	NA	NA	NA	NA	NA	NA	NA
YLFNC[+57]GEGVQR	2	Q9BQ52	NA	NA	12.6048036965952	13.8767694560556	NA	NA	13.2310347150782	NA	14.0530499969876	NA	NA	NA	NA	NA	NA	NA	NA	12.8997149088217	NA	13.6447056736158	13.2973266036626	NA	14.0103083331502	13.4489144795617	13.4346269534945	13.592650703557	13.7829963812176	13.8390845221379	13.4466413593525	13.3179435715226	NA	NA	13.386380997137	13.1912847417501	NA	NA	NA	12.8677772752382	13.0410795936066	13.7512309868953	13.8298200375842	13.2372069313876	NA	NA	12.5555276254664	13.0170788951297	12.558723175206	NA	12.7448172498615	NA	NA	13.6056138901545	13.6215907158932	13.6563721913019	14.2212177876072	12.7790114781459	14.4927179255531	NA	13.5809453455411	14.2316146888999	12.5094840075943	12.3843996618995	NA	NA	13.2593016017848	NA	NA	12.839164794698	13.0450853173203	13.1004187412972	13.00265550246	NA	NA	13.97495212811	13.2833746265163	13.1862330199543	12.4523673803833	12.7425540618762	13.1987188336594	NA	13.5140842137746	12.3934877700281	13.8293780096045	NA	NA	12.8144820571688	NA	12.9527066922278	NA	NA	NA	13.1870902881575	13.3835709097751	NA	NA	NA	NA	NA	NA	NA	12.4143355719789	NA	12.1442493273702	NA	NA	NA	NA	NA	NA	NA	NA	NA	NA	NA	NA	12.2991405705146	NA	NA	NA	NA
EMGLPVGTAAIAPIIAAVK	2	Q9BQ52	12.3713190775665	13.8109427976931	NA	13.9235726477788	13.6083955970627	NA	14.1254876621779	NA	14.5175140232125	14.3300606181557	NA	NA	14.1550408437386	13.9946765278788	NA	13.6328761920643	NA	NA	NA	13.8145281539666	13.7524236840431	13.6521488151778	13.7126818975807	12.8040679937891	13.954752717242	14.4356885324281	14.4234732220581	14.2062598648861	13.9314889236824	14.1221717492704	NA	NA	10.9482084110847	13.4508849115738	NA	13.6599325951796	13.549724522147	13.4605061200945	12.8049330556769	14.1241029159022	14.3704258349985	NA	12.6091984915006	13.4840035616297	13.6737679227917	12.6658674925827	13.0067645058571	12.9060754342079	12.8738716358965	13.7571915127939	12.6272312164571	14.1590041204921	13.2214418691757	13.6488572321475	13.7148478544122	14.9252329485013	13.2510007656816	11.9564493444548	NA	12.9711608983736	11.7841582249088	12.8994986265701	13.0865858048092	13.6772739394506	13.6355488004321	13.2868704484913	13.9042119011029	12.275440877599	12.4899973203774	NA	13.3511434673972	12.969091160654	13.3193597506062	14.3418527408814	NA	14.1611534327832	12.9560969972272	14.5085205892123	13.6254619729832	NA	14.1479613334495	13.1974646596277	14.3792475839503	13.4328718441755	12.9826090923897	13.044801034888	12.6346928449589	13.5253587642496	12.9375344003274	NA	NA	13.3360609511998	13.1235632515632	12.8754526004216	NA	NA	12.7659720683594	NA	NA	12.1741011447427	12.7715195159062	NA	13.3739585602662	12.764284841606	13.3459967641964	NA	13.1045526100871	NA	NA	12.2287490830534	12.0619446787884	12.9173132796361	12.7268514163482	NA	12.7018157906834	12.6585711902504	NA	NA	NA	NA
SGSPVATFK	2	Q9BQ67	12.7594644239751	NA	NA	15.7232374159668	NA	NA	NA	NA	NA	NA	15.2677744552548	NA	14.3336519973191	13.8835499332191	NA	NA	NA	NA	NA	NA	14.1357276184942	NA	14.5779915000536	NA	NA	14.3520606593604	15.1826344271464	NA	14.9253612431206	15.146778922136	NA	13.1301085454603	NA	15.4235665392873	NA	15.9439183755953	15.9453522853043	16.2599306237941	15.6042262394833	15.3675572516894	15.9493090058269	14.9822980990954	14.4470749347923	15.5164221301711	14.451283983772	NA	15.5327153329124	NA	16.0873123434119	NA	NA	15.2677861467154	15.3914013781366	16.235266037151	15.2783706040151	16.0434014540938	15.150201005284	14.5157890548028	15.5831976443451	15.0704740329882	15.4176465428198	NA	14.9402023956933	NA	15.1176264329364	16.5983079190687	NA	14.8865914877487	NA	14.7712362277044	15.3053310099184	15.5237866287835	16.0423717947203	16.1191378257515	13.8788666671187	15.8425510054309	14.8841729699796	NA	15.6626157291741	NA	15.7525853367898	15.4608900263037	14.8762921906402	16.3385902952148	15.0180553855818	14.1415621604762	14.5238362506984	14.9161264068559	15.4637495840513	NA	NA	14.6937602649786	NA	14.6492799875104	16.4756423451779	NA	14.1483790426881	NA	NA	14.3707801308005	14.0773890381389	13.3767988412111	15.1838296090925	13.9735916380266	14.4348493230722	NA	13.9883401186672	13.6466132993854	NA	NA	14.0952793802938	13.9343561458598	NA	NA	13.3721780168626	13.6288015723545	NA	NA	13.2256940024473	13.3252969087921
NIHLWTPTDGGSWHVDQR	3	Q9BQ67	NA	NA	NA	NA	NA	NA	NA	NA	NA	NA	NA	NA	12.188433103916	13.1573343357207	NA	NA	NA	NA	NA	13.1635570656343	12.7597036772539	NA	13.4159405864266	NA	13.4374045362358	14.1463348562347	14.1399917013577	14.3891176650979	14.1622015868242	14.066921305998	NA	NA	NA	13.7571631946485	12.6073930749003	14.4990443446402	13.4434953068825	14.7446740438888	14.9264759908081	12.8108575821926	13.7148638842349	13.6568470973003	NA	12.8615701571445	13.483769708067	11.8594144107285	14.0664177271169	NA	14.5916546549371	NA	14.4163801850861	13.8252230157902	14.4092796607758	14.2924930021714	14.4216945829508	13.8026204416231	12.6931251717824	NA	NA	12.6608828977313	13.9242353835529	NA	13.4851974792196	13.2922624215064	14.0990591742913	14.8356994633531	13.5643290314514	13.1721048382677	NA	NA	12.0979993708314	NA	13.7526802662189	14.6627337229101	NA	14.4215371294154	14.1647189958739	NA	14.331844776457	NA	14.3975191115782	14.3314738881523	NA	14.7013174371515	13.3870099348155	13.3617056355374	NA	14.0828101312729	12.3703691467459	12.615704380306	NA	13.2934700952306	NA	12.4296908757831	14.8108943825751	NA	12.4921419658679	NA	NA	12.7690660058138	12.6809585879846	NA	12.7646495548586	12.1081470346325	NA	12.7956248648973	12.6094037155982	NA	NA	NA	12.5297858644649	12.866129613602	NA	NA	12.2900551475697	NA	NA	NA	NA	NA
NIHLWTPTDGGSWHVDQR	2	Q9BQ67	NA	NA	NA	NA	NA	NA	NA	NA	NA	12.0890065555052	NA	NA	NA	12.3775539512484	NA	NA	NA	NA	NA	NA	NA	NA	12.4703448815201	NA	NA	13.1566885781339	13.1863264998084	12.8391063813592	12.6342427375585	12.5586813036413	NA	NA	12.4286375217366	12.9108676748706	11.6780283537488	13.1847298992868	12.4584955647526	13.4818872840387	12.933803357105	11.631845497565	12.4868882301434	12.9372029321134	11.4892286470268	12.0867992181786	12.6241357704352	NA	13.3125437476201	NA	13.6245301772981	NA	13.3368438578997	13.1213746755419	13.5410845998963	13.5355189437725	13.5498474051333	13.2770600837001	12.5574703129362	NA	NA	NA	12.7334661394278	NA	12.5723294721724	NA	12.9918866718841	13.5717015259512	13.2902613994447	13.2433618945104	12.8194666761874	13.0281127286357	10.6046787795997	12.6890673065551	12.783425793091	13.688129844183	13.005993366394	13.2029774052462	12.935010468478	NA	13.1142269283373	12.5161018439542	13.6382747018902	13.173294230503	12.0902560444537	13.5043531577691	12.9529525820997	NA	NA	NA	10.4865093786711	NA	NA	12.5792313423274	NA	11.4220010225864	13.7241685673385	NA	11.3309058717686	NA	NA	11.5501183641184	11.4047921768058	NA	12.4807210532003	NA	NA	NA	NA	NA	NA	NA	NA	NA	NA	NA	NA	NA	NA	NA	NA	NA
REPFLLSGGDDGALK	2	Q9BQ67	12.1383219483745	12.0258289885758	NA	NA	NA	NA	NA	NA	12.4252795215806	13.46452980526	NA	NA	NA	12.0434544782818	NA	12.9450306691647	NA	NA	11.963016666892	10.3970488765294	12.9856472212631	12.8587739355203	10.3012135129672	NA	NA	NA	NA	NA	NA	NA	NA	NA	NA	12.5647254708547	NA	NA	12.2322193014404	NA	NA	13.3870705404195	12.8507331343979	NA	NA	12.7870799008314	NA	NA	NA	NA	NA	13.9829736070511	12.4464899860437	NA	NA	NA	NA	12.0267801199461	13.5148079204067	NA	13.5450341676288	NA	12.6128565441282	NA	NA	NA	NA	NA	NA	NA	NA	NA	12.5494659168394	13.0139417651731	12.8322113884085	12.5344686904323	12.095881045183	12.203986752184	NA	13.0142741384857	NA	12.8636358462465	NA	10.8546113167264	12.9460777944059	NA	NA	NA	NA	NA	13.6807329412037	NA	NA	NA	NA	NA	NA	NA	NA	NA	NA	NA	NA	NA	12.2904720127271	NA	NA	NA	NA	11.9566823645443	NA	NA	NA	NA	NA	NA	NA	NA	12.8411998681934	NA	NA	12.6384435048088
MMDIPEIR	2	Q9BQ75	NA	NA	NA	14.8913723145115	NA	NA	11.6247151233198	NA	NA	14.3526576928133	NA	NA	NA	NA	NA	NA	NA	NA	NA	NA	NA	NA	13.5127713928157	14.1306645712104	12.7113494311504	14.444458768571	15.672659365452	14.3904705254386	NA	13.6122602888325	NA	NA	15.225804406471	15.2175496014828	12.6528756258769	16.0944426337988	16.5195711835731	15.673430242896	16.070026562348	14.2486834381437	13.7412100391953	15.5085408602554	NA	14.7807278786178	NA	NA	NA	NA	16.411910494251	15.6810826937391	NA	15.9923552591343	16.0183833284856	16.6681451622114	16.0385834529474	16.8605751814902	14.4064395808816	13.6915456686127	16.147070157056	14.3087687554765	16.0962206855824	NA	NA	14.5015542538187	13.0867796072024	17.0885664189217	15.3454511195525	NA	15.3342263689559	16.0815253657898	15.2572755001677	16.0485662522842	13.5607353832947	15.6793975119899	NA	14.7635388049191	14.7447340853665	14.0745151603166	15.3509221708342	NA	16.0169383577078	15.4043276114272	15.6293395752036	16.5596227142747	13.1301095239923	13.484030838831	NA	NA	14.7821383085675	NA	NA	15.3007395107184	12.5181265392067	NA	16.2074394761788	NA	NA	NA	NA	NA	NA	12.1682468887767	14.1396172184545	NA	NA	NA	NA	NA	NA	NA	NA	NA	NA	NA	NA	NA	NA	13.2065622260725	NA	NA
KEVFELLEMGVLSLC[+57]K	3	Q9BQ75	NA	NA	NA	11.1062607052952	NA	NA	NA	NA	NA	NA	NA	NA	NA	NA	NA	NA	NA	NA	NA	NA	NA	NA	NA	NA	NA	NA	11.8384570914062	NA	NA	NA	NA	NA	NA	NA	NA	10.9537161619311	NA	11.1939043794333	NA	NA	NA	NA	NA	NA	NA	NA	NA	NA	10.8264685586315	NA	NA	NA	NA	10.7934025245189	NA	NA	NA	NA	NA	NA	10.7286346392815	NA	10.9462905773731	10.8619939851306	NA	12.4338220875238	11.3535013672364	NA	NA	NA	NA	NA	10.1941170553419	NA	NA	10.5563584774176	NA	NA	NA	NA	NA	NA	NA	11.1667523597708	NA	NA	NA	NA	NA	NA	NA	10.271781689058	NA	NA	10.7443982088977	NA	NA	NA	NA	NA	NA	NA	NA	NA	NA	NA	NA	NA	NA	NA	NA	NA	NA	NA	NA	NA	NA	NA	NA	NA
DLPQDPVELAMFGLR	3	Q9BQ95	NA	NA	NA	NA	NA	NA	11.221612261812	NA	NA	11.5205539673442	10.5179104087057	11.2717208841945	NA	NA	NA	10.6597103561975	NA	NA	NA	NA	NA	NA	NA	NA	12.3614760432649	12.6907364440667	12.3188203331258	12.4374280325675	12.1461062168201	12.1540779108775	NA	NA	NA	NA	NA	NA	NA	NA	NA	10.2894487306404	NA	NA	NA	NA	NA	NA	NA	NA	NA	NA	NA	NA	NA	10.6309428184173	NA	11.2323159276554	NA	NA	NA	NA	11.9580768085555	NA	10.7416845481459	NA	NA	NA	NA	NA	NA	NA	NA	10.5216793576785	NA	NA	NA	NA	NA	NA	NA	NA	NA	NA	11.0230856227059	NA	NA	NA	NA	NA	NA	NA	NA	NA	NA	NA	NA	NA	NA	NA	NA	NA	NA	NA	NA	10.8359561178211	NA	NA	NA	NA	NA	NA	NA	NA	NA	NA	NA	NA	NA	NA	NA	NA
SDGALLLGASSLSGR	3	Q9BQA1	NA	NA	NA	NA	NA	NA	NA	10.2548376151	NA	NA	NA	NA	NA	NA	NA	NA	NA	11.3326020499939	NA	NA	NA	NA	11.8301087368266	NA	12.211159716852	12.895059314721	12.0535703656846	12.1595750063388	12.0694889124936	12.0211448401308	NA	NA	11.9925646660424	NA	NA	10.7855848099264	11.1139716795195	12.0405116561531	NA	NA	12.6866299428589	11.5853011407515	NA	12.4966075560373	11.5716008895499	NA	12.4397350898864	NA	11.632494489997	NA	11.3873596961788	12.0263785110833	12.3239114384072	11.2761669726832	12.233776670762	NA	11.9553222190137	11.0601134743708	NA	NA	12.0776297425355	NA	NA	NA	NA	NA	NA	NA	11.2876841031036	NA	11.1894337395403	12.3909005835422	11.7058744854253	12.0777091851427	NA	NA	NA	NA	10.8064742392447	NA	12.0489462117374	12.2442207665112	12.724929327011	12.5277337693368	NA	NA	NA	NA	NA	NA	NA	12.1522224268301	NA	NA	NA	NA	NA	NA	NA	11.9491327807546	NA	NA	11.8407936401574	11.615541166782	11.4314367027929	9.20521006621797	10.7684785494528	10.5756441672441	11.2511128200123	NA	NA	NA	10.2508891968916	NA	NA	NA	NA	NA	NA	NA
LASHMVMK	2	Q9BQE5	NA	NA	NA	NA	NA	NA	NA	NA	NA	NA	NA	NA	12.5914671265184	NA	12.1299936786157	NA	NA	NA	NA	12.9419966188912	NA	NA	12.3496680252384	NA	NA	NA	NA	NA	NA	NA	NA	NA	NA	12.2945952211812	NA	12.3905256311989	NA	NA	NA	12.3995129890891	NA	NA	NA	12.8073497194774	NA	NA	NA	NA	12.2156673010087	NA	NA	NA	13.2270766630637	12.6527131648705	NA	NA	13.3505978320682	13.2317273708828	NA	14.4915395332127	12.3210401595768	13.8837459084783	12.3846635262319	NA	NA	NA	NA	12.9008463649478	13.5714436277822	NA	13.5888888601721	NA	12.710331743654	NA	NA	NA	NA	NA	NA	NA	13.4032945034119	NA	NA	NA	12.8525605824013	NA	11.909068439735	NA	NA	NA	NA	NA	NA	NA	12.8104706711174	12.4888913530505	NA	NA	NA	NA	NA	NA	NA	NA	NA	NA	NA	NA	NA	NA	NA	13.3106225646185	NA	NA	NA	NA	NA	NA	NA	12.2424529669753
LLQALAQYQNHLQEQPR	3	Q9BQG0	13.8547114113778	13.4613643253486	NA	15.0416740838377	13.6189591043509	13.3692542228981	14.6102832867712	13.3323327874368	14.4366003838076	14.7631915848394	13.0924002858864	13.8318413028185	14.0664037734389	14.7293585437784	NA	12.8372366187239	NA	13.3756952148581	NA	15.1060876612614	14.6442604155881	12.8402652223025	14.7229437029987	15.0242734107759	13.6449406318702	13.9434841632907	14.770543723154	14.0137799820866	13.9743867844494	15.5478605972727	NA	NA	14.6775715116861	15.1028723669714	13.4375588055186	15.3851686154003	15.1781651190443	15.2384642034267	15.1495422402081	12.5807624860029	15.2223807863098	14.1259936009379	NA	14.6355354964898	15.0708058294864	14.1970679394435	15.2877151205361	NA	14.6859351463975	14.9121120720167	14.296092481904	15.5145738615068	15.3976791103011	15.5620015216367	16.0730366516965	15.9075053552728	15.1479032691867	14.0454184455317	14.6065367740694	14.4729302418211	13.7203373430829	14.3124570528577	14.5877232354191	14.2588507752384	14.7903270552607	15.1066634629078	15.1625930793299	14.7402252618683	15.2040337599854	15.7336479174661	14.7638240683773	15.8979089736723	14.5806110611526	14.9846611899275	13.4713008057869	15.4724015302868	14.2693732031446	14.7256420676962	15.3683350060308	13.5188333609592	15.5945136285038	15.3181367820707	15.2802487754947	15.4052076247172	14.4476611696318	15.055702758394	14.1646921600335	14.7857844859349	14.6465886378476	NA	NA	14.8020868309599	13.748779359482	13.506322199885	15.423064498766	NA	13.3508400080702	NA	NA	NA	13.3123342571249	NA	14.8577972855869	NA	13.1892524292769	NA	12.4996335952168	NA	NA	13.5246321176313	NA	13.4585708602485	12.7667122748072	NA	NA	11.2522610649137	NA	NA	NA	NA
HPFSFPLENQAR	2	Q9BQG0	13.7778453245715	14.1218071840128	NA	15.6991046640051	NA	13.0002168814025	NA	NA	15.0066600308784	15.148203278135	NA	13.8333740824342	14.5332679966245	15.3452068443863	13.7169395785758	NA	NA	14.1695186882641	13.8760876562329	14.7977058075763	15.099521367252	14.9140725541888	15.3634556175031	15.5410994652512	13.8031531443309	14.4307053205986	14.8156433518887	14.7576780465961	15.1316189202347	14.3721463178028	NA	NA	15.5529497819547	15.8985258484302	NA	15.9624826878474	15.8470772137578	15.8054456542122	15.5878974175991	NA	16.0416091692544	15.7480188386059	13.9269836120445	14.7048491792018	15.8458809854707	14.5367275791544	15.8897278943733	NA	15.7788742427174	15.5331457032413	15.0621796003312	16.1405984299589	15.9865748184731	16.227133762725	16.4733008909579	17.0389687283204	15.531200872091	14.0507026746902	15.4660495750127	15.9980972506189	15.0431883548019	14.4228045084355	14.9349498574954	14.9840668811307	14.8501580112904	15.6078534283262	15.5476889841801	15.000397915103	15.8556742452085	16.2594677015237	14.8236468993317	16.2222817315901	NA	16.2643005122876	14.961526852734	15.998761240687	14.7582423494631	15.4273571869013	16.3033081105967	14.6925626955482	16.4393712611705	16.0797104627016	15.9783115685164	15.8716523241301	14.7056122369988	15.7562509273494	14.4150843711404	15.5570855916527	15.859742271482	NA	NA	16.3682225445595	14.0654180494804	NA	15.7558560278008	NA	NA	NA	NA	NA	14.146945912305	NA	15.6346067515431	13.6340374335928	14.0380523923977	12.7183317324434	13.7177832544254	NA	NA	14.2127952681171	13.1650085195031	14.5893441191399	13.934442917548	13.2755991819633	NA	NA	NA	13.5133734675279	NA	13.6614932368995
LITGLGVGR	2	Q9BQG0	12.5321705492754	NA	12.1145052866737	15.026494873672	13.1485790356794	14.0122221039898	14.2360063066119	12.9255034313755	14.0444414179866	14.8210109497573	NA	13.1212042649043	NA	NA	NA	NA	NA	13.008981503538	NA	13.7796506885819	14.407438240559	13.4027872631642	14.2081387630771	NA	13.7071144692808	14.5289738847534	15.363106301346	14.8690787666832	13.4115646812061	14.1478793948103	NA	NA	15.0847681478241	14.6000367447237	NA	15.6729483352369	15.7657800362425	15.86479614771	NA	NA	15.1314910722198	14.5529367414797	13.6127124711854	14.445839206137	14.6599289015329	13.5518118027757	14.7718584613424	NA	NA	14.0019979060786	NA	15.4564884493405	15.2249636478691	15.5144677706662	15.7960484417999	16.0872034730165	14.6533779301413	13.900814908075	14.4119556537966	15.1769576593509	14.8064210743819	13.0914898858717	14.731981888245	14.2740307694032	15.2337049068417	15.405440093501	15.5839753459241	NA	15.081292458497	14.6555417007155	14.3862545430654	NA	14.6055615084316	15.1999953830484	NA	15.4444281259208	14.4759317676325	14.6511999419792	15.033376283851	NA	15.7193417979203	15.068720550219	NA	15.2948828876981	13.9420107167259	14.9462746166623	13.1534456348442	15.3323644189014	14.3097234799049	13.4036174624454	NA	15.2044826440556	NA	NA	15.486896134247	NA	NA	NA	NA	NA	13.4258338913331	12.8977944936636	14.755439431689	13.3591532567719	13.371149642365	NA	12.208736879247	NA	NA	NA	NA	13.1180148858396	11.4840348865019	NA	NA	12.2916054450744	NA	12.4496306284242	NA	NA
MQFWPASYLC[+57]FR	2	Q9BQG0	NA	13.5558504835633	NA	14.6368656972198	NA	NA	14.2881284532351	NA	NA	15.1715186241729	NA	13.8851771532088	NA	14.1328381181655	NA	NA	NA	NA	NA	NA	NA	NA	NA	NA	NA	NA	NA	NA	NA	NA	NA	NA	14.8923030380876	14.9452900045587	NA	14.0582938596246	NA	14.73604401236	NA	NA	15.770941967857	NA	NA	14.3258361019283	15.2561050288456	NA	15.2683995660727	NA	14.2471201389615	NA	14.8715486656836	15.4862495780404	14.652706840917	15.8009510163688	NA	NA	15.7148936029325	14.9279284772186	NA	14.3805149737151	12.6656487614787	13.3196772918651	14.7133992763803	14.5288991947568	15.5638434980602	14.8735417279052	15.1788631188697	15.1116651193959	14.2571438969566	15.3808609014189	13.7553737962456	15.7907507845569	13.1487093613106	15.5204252193141	13.7630196503197	15.244064676631	14.5962764850713	NA	15.6899017849202	NA	NA	14.4741556811231	15.1058021823737	14.6260534086045	14.4634550677418	NA	NA	NA	NA	NA	NA	15.2847132082949	14.1929739951989	NA	14.914716394838	NA	12.4143341651225	NA	NA	NA	NA	NA	14.0838244382764	NA	13.4058916076883	NA	NA	NA	NA	NA	NA	14.8194222817246	NA	NA	NA	NA	NA	NA	NA	NA
LHDLYWQAMK	3	Q9BQG0	NA	NA	NA	NA	NA	12.8920860572765	13.8761289418642	NA	11.620841860136	13.5763539508504	13.0037968933085	NA	NA	NA	NA	NA	NA	12.9739163387389	NA	NA	NA	NA	NA	12.5984354212375	NA	NA	13.8553183760505	14.0796415183808	NA	NA	NA	NA	13.8104879165057	NA	NA	NA	14.4584213418066	14.5303549821655	13.5324944797873	NA	13.497146973069	13.9997863715575	11.9894260151108	13.8155900018868	13.9322913292697	NA	13.8958986265991	NA	NA	NA	NA	NA	13.8014363457825	14.1051251100013	14.2158893570175	15.5942264356689	13.3339712007022	NA	13.945642494482	NA	12.648433227135	NA	13.2224134269565	NA	13.294129322128	14.3667966105396	NA	13.0549445640743	12.7782563958348	14.4392762804799	NA	14.2713886997273	NA	14.5808695271206	12.8176289557524	NA	12.4595367659689	NA	NA	NA	NA	12.2855546264737	13.3555186641729	13.9909687831647	13.1686179138008	13.3982856337387	12.9446804993273	NA	12.8217851098866	11.6991531042322	NA	13.3475987041887	NA	NA	14.2409063699887	12.5898353284477	NA	NA	NA	NA	NA	NA	NA	NA	NA	NA	NA	NA	NA	NA	NA	NA	NA	NA	NA	NA	NA	NA	NA	NA
LVGSVNLFSDENVPR	2	Q9BQG0	NA	14.3613794657355	14.905564340434	15.7706835771569	14.316860827314	14.8166995447927	15.3590568132048	14.3137522929891	14.676782249458	NA	14.3643868372029	14.1342082942393	NA	NA	NA	NA	NA	NA	NA	NA	15.2771613593951	NA	16.0637474834496	15.7061204723686	NA	15.9983009525361	16.9623633660484	NA	NA	NA	NA	NA	16.2885194330305	16.4198997181557	14.495046350897	16.3971715051794	16.2166672362504	16.6384632904729	16.4530407359937	13.5406136395406	16.9476456572093	16.3393120393704	NA	15.6083207078421	16.30378565325	15.3536332695084	16.4381147890187	NA	NA	14.8853448092909	NA	16.8516588511345	16.977643078966	17.004456364989	17.4418241855496	16.278170042195	15.6975920444974	14.0302027780031	NA	16.5762592914734	15.1529501860561	NA	14.8232172481349	15.3826556606295	16.3484137142162	16.4078137641672	16.1912249628882	16.2073142452458	15.9735026997279	16.8159942468425	NA	16.9446230224271	15.26669338525	17.2864712299825	15.3954473916618	16.8946373435208	12.4552742032696	16.3055192304387	17.17197574103	NA	17.0568922050539	17.085983766958	16.559973232179	17.0406155199003	15.3268465510391	16.2058054266801	15.1823263715175	16.2689085595014	15.9032408563706	14.7868479436443	NA	16.2433796434263	NA	14.6022434175995	16.8176672772607	NA	14.6674290112246	NA	NA	NA	NA	NA	15.984617283118	NA	NA	NA	NA	NA	NA	NA	14.7133906141908	NA	NA	NA	NA	13.066327596315	NA	NA	NA	NA
YDLHQVK	2	Q9BQG0	NA	NA	NA	NA	NA	NA	NA	NA	NA	NA	NA	NA	NA	13.9755632888231	NA	NA	NA	NA	NA	13.6616569435246	NA	NA	NA	13.6421921719213	NA	NA	NA	NA	NA	NA	NA	NA	13.6483528104024	13.0739653324447	NA	NA	NA	13.0760832317319	NA	12.222270971726	14.0015619567291	13.9539621453721	NA	NA	13.5099187998069	NA	NA	NA	NA	NA	NA	13.9261357837231	14.2971932368695	14.8414342565074	14.325086502853	14.84973869649	14.9701104900929	NA	13.268826547277	NA	13.2286465514466	NA	13.786212553409	NA	NA	NA	NA	NA	13.3027779232848	14.6595691235073	NA	NA	NA	13.9542513881833	NA	14.1368555935946	NA	NA	14.2332313939699	NA	14.4573190082616	13.7576059119999	13.632620861701	13.8048538089483	NA	NA	NA	NA	NA	NA	NA	13.4464861427125	NA	NA	NA	NA	NA	NA	NA	NA	NA	NA	NA	NA	NA	NA	NA	NA	NA	NA	NA	NA	NA	NA	NA	NA	NA	NA	NA	NA
SEELSLLKPSGDYFK	3	Q9BQL6	NA	NA	NA	15.0294134232429	14.1910548962499	13.6464434042784	14.7044126733116	12.626557235977	14.8870524841518	15.4482866483656	NA	NA	14.3875181200916	14.7753434238345	NA	13.5283190405399	NA	NA	NA	14.8853603928381	14.1683509807178	13.38188826889	15.6007295278354	15.3718138506052	15.372878584318	15.7709330480938	15.3253032257969	15.5780287209722	14.9632841744766	15.0312828862169	NA	NA	15.3018850657113	14.7889149855855	13.7878736248374	15.3247633228179	16.4865793922351	16.2916850443987	14.792647057903	14.7642436878214	13.9619226195671	14.0132974882043	13.8639972107541	15.0022940680461	14.6971452559966	NA	13.2768843922766	NA	16.5126654530594	13.7030161029567	14.5813674890364	14.4563903662065	15.171920820684	15.6063444953434	15.0053843896541	15.6305917892521	14.5386980485686	13.5691522133509	NA	13.0809892196486	15.9815705568114	15.1840910539007	13.5598666678378	15.6623129417225	13.3455731260709	15.5635828956456	15.4261982422854	15.9990901854911	NA	15.1790118665641	14.8413228417652	14.8972082072474	15.6574681010217	14.7531110256095	15.3009523054769	16.7623846116571	15.4978632123204	13.4784695077315	14.6427327136998	13.2484050812841	15.9836416119182	14.1088612060027	13.470384294428	15.9290232014783	13.6961383911822	13.3738482630226	14.7983339872651	14.8748360022822	14.9929170794282	14.4266640324263	NA	16.1303364899701	NA	12.9900893093567	15.6971910811024	NA	14.3355775595572	NA	12.7955649503928	13.8426417499934	12.8983944509665	NA	15.0272072117697	14.0924375364268	13.5371712457749	NA	NA	NA	NA	NA	NA	12.8804247550446	13.2920428013135	NA	12.8807875972819	NA	NA	NA	NA	NA
RSEELSLLKPSGDYFK	3	Q9BQL6	NA	NA	NA	14.0565104331698	NA	12.8893336641193	NA	NA	14.2661219550821	14.2510904211573	NA	NA	13.7545427583625	NA	NA	NA	NA	11.5857496671628	NA	13.8712877079379	13.4427365098081	NA	13.9252844488118	13.9655681372429	NA	13.9616130962509	NA	13.2788908914444	NA	NA	NA	NA	14.4304119187699	13.8537209991852	NA	12.6080320802621	13.8516139544214	14.6708154304568	NA	14.1329520289205	13.5136652884952	NA	NA	NA	12.9363731851903	NA	NA	NA	14.7051152530981	13.1302100950358	14.1976546303151	12.0782127434425	NA	14.813118964167	NA	13.6413677130968	NA	NA	NA	NA	14.9484495690558	NA	13.677441561447	14.4623563586322	NA	13.0418641867496	14.1379120780471	14.6927698408598	NA	13.3548481990741	13.3230195001004	14.3710965012506	14.4841897740302	NA	14.1841425953436	15.4254255740224	12.6653912334635	NA	13.5096313983064	NA	14.4938371385607	NA	12.9821339833564	14.5823064617537	NA	NA	13.2409182772654	12.551993427933	14.2976495524411	14.3734069771067	NA	15.9029506573329	13.101913120469	NA	12.8919624558136	NA	NA	NA	NA	NA	NA	NA	13.944095379104	NA	11.1067452518829	NA	NA	10.4242777304609	NA	12.5233385658728	NA	NA	NA	NA	NA	NA	NA	NA	NA	NA
EYTSNVFLQGK	2	Q9BQP7	NA	NA	NA	NA	NA	NA	NA	NA	NA	NA	NA	NA	NA	12.6275247058353	NA	NA	NA	NA	NA	12.8909305460393	NA	NA	11.972288151647	12.7235945027807	12.8502956356098	13.5039525096136	13.4505154126408	12.9468274994164	NA	13.6280139691528	NA	11.8953803205058	12.685829573354	14.5931464718291	NA	NA	NA	14.0734387527801	12.9149613167203	10.9613626453913	12.6426986752616	11.7665199864015	12.4711564642331	12.7814378591119	11.0592535410105	NA	12.2226540699302	NA	13.7755324412284	NA	13.4985999127349	12.5411235344527	14.609880237865	14.8796185954204	12.5243751699396	13.7596675329494	13.0724268622431	NA	NA	13.3054281923324	14.6850487050176	9.67096027993166	NA	NA	13.2342039986489	NA	NA	NA	11.9632847938381	13.1097854833267	12.7148656806728	13.3516723260057	13.7387813124749	13.564100662232	14.0278479449037	15.1603204557162	13.7155360566098	NA	13.0977668090692	NA	13.1781381410921	13.3123272345844	14.2204778724196	13.4163554117031	12.3991551479263	12.4647838241473	NA	13.5099419613635	12.6960483004368	13.8375315383329	NA	14.0702419688168	NA	NA	NA	NA	NA	NA	NA	NA	NA	11.6574986711952	12.4863438407259	NA	11.7088456220387	NA	NA	NA	NA	11.7318224691702	NA	NA	NA	NA	NA	11.8416927545954	NA	NA	NA	NA
SGYIESVQHILK	2	Q9BQP7	14.1713062312454	13.5280276008378	NA	14.2592304436469	13.7170580423685	14.5268636528059	14.4047815557053	14.1602183682625	13.9689446339691	14.5394878356399	13.8107430760604	NA	14.1693471727102	14.027602129706	12.6527547684298	13.9762007241485	NA	NA	NA	14.1941478908384	14.3638523150865	14.0771253237746	NA	NA	14.0798701814006	14.5931790339881	14.4721695081036	NA	NA	14.6079035259768	NA	13.5636779264167	13.7703379492987	15.820796519993	NA	14.4630580698848	15.0112045475662	15.5473403761421	NA	NA	NA	14.0782593914696	NA	14.0878066413313	NA	NA	13.5737780652441	NA	14.7374513685123	14.3458599568834	14.5106000233782	14.305995377872	15.5522165233992	15.9066888443142	NA	15.115357618077	NA	NA	13.6123038532267	14.2779412738123	15.8549964396387	NA	NA	15.138188782149	14.2596271128232	14.447790618078	NA	15.0688820966513	NA	14.6562487725588	NA	14.7436320963054	14.8260645303904	14.8369395972676	15.3551597021099	16.1592689289861	14.9317100710864	14.0139331871358	14.6968386483672	NA	14.7673717380476	NA	15.7248878485362	NA	NA	13.914652188806	NA	14.6109117334772	15.3321232831346	15.2121767102934	NA	15.3375260782658	13.3228077505034	NA	14.472264525193	NA	13.2103505482816	NA	NA	NA	NA	NA	14.2512460725903	13.716428109149	NA	NA	NA	13.4419445661651	NA	NA	NA	NA	13.6519129266136	13.4923578256775	NA	NA	13.150026378318	NA	NA	NA
SDKPNASDPSVPLK	3	Q9BQP7	NA	NA	NA	13.4684363486922	NA	NA	NA	NA	NA	12.2222710688496	NA	NA	NA	NA	NA	NA	NA	NA	NA	11.7831656925675	NA	NA	12.3194462648153	12.2805025747775	NA	13.141526847727	13.4156722114838	12.8552202594625	NA	13.2117412679266	NA	NA	NA	14.0182191402336	12.842730124479	NA	NA	12.9168114345639	11.1643776259609	NA	12.0654921777059	11.9398631167626	NA	13.2987710534953	NA	13.4437577253411	NA	NA	13.412916111817	NA	12.970603336415	12.7886059400286	13.8029952471239	14.0886263801055	NA	12.9884066333111	12.0677586878529	NA	NA	NA	14.7514276753976	NA	NA	13.7484635018576	13.6207090832073	NA	NA	14.0505076087643	NA	NA	NA	13.1105442572486	NA	13.3611106188982	12.5562527908788	15.0155888916555	13.8880134045821	NA	12.8295799162798	NA	12.7496780102854	NA	14.256279959652	13.1461759907671	NA	NA	NA	13.082696832484	NA	13.4664117707177	NA	13.6060542307006	NA	NA	NA	NA	NA	NA	NA	NA	NA	NA	13.2879786327923	NA	NA	NA	NA	NA	NA	NA	NA	NA	NA	NA	NA	NA	NA	NA	NA	NA
LC[+57]VIDWK	2	Q9BQP7	NA	NA	NA	12.9020653909673	NA	NA	NA	NA	12.8262125590951	NA	NA	NA	NA	NA	NA	NA	NA	NA	NA	NA	NA	NA	11.2055102248132	NA	NA	12.6193577308927	13.1638408066853	12.7511960335465	16.1085817388036	13.0318793258846	NA	NA	11.3291316885966	13.1083060087287	NA	NA	12.3536667440937	12.98745807789	NA	10.8589089971369	NA	NA	NA	NA	NA	NA	NA	NA	NA	11.5793896018664	12.3584145330352	NA	13.2085764226774	12.6726071782614	16.7709838692861	NA	12.1417585728432	NA	NA	15.2418457336795	12.9009520034919	NA	NA	NA	12.131219336032	NA	NA	12.7822708959639	NA	NA	11.9332053075635	12.527276069996	NA	12.817693755422	12.3956586693493	13.2020968298388	12.9355865057102	NA	11.306658147386	15.884621535388	12.0253739463898	NA	NA	NA	NA	NA	NA	11.989451217862	NA	12.8454346377411	NA	13.2148338085857	NA	NA	NA	NA	NA	NA	NA	NA	NA	NA	11.0501677950092	NA	NA	NA	NA	NA	NA	NA	NA	NA	NA	NA	NA	NA	NA	NA	NA	NA
QQVFLLER	2	Q9BQP7	NA	NA	NA	13.4220912066817	NA	14.0624827868017	13.2391460968655	NA	NA	13.3706758937718	NA	NA	NA	NA	NA	12.5258489662073	NA	NA	NA	NA	NA	12.6822374949388	NA	NA	NA	NA	NA	NA	NA	12.8342217427163	NA	NA	NA	13.4797130694479	NA	12.5168818386392	13.9792621235008	13.8524372604103	NA	13.2829295058425	NA	NA	NA	NA	NA	NA	NA	NA	NA	13.1935681024544	13.0454988338644	NA	NA	13.6861570161151	NA	NA	12.6799873416736	NA	11.6839497694553	NA	13.8055643042525	NA	NA	14.107825827466	12.911645048341	12.9540133675559	11.8913223030777	13.0941306939669	NA	12.0606152119977	NA	13.60931665957	13.1053550025373	12.4783213945992	13.2128522460907	14.0828300783516	NA	NA	NA	12.130313935604	NA	NA	14.3270082296212	NA	NA	NA	NA	NA	13.2609158809676	NA	NA	13.5750517382038	NA	NA	12.4749789212533	NA	NA	NA	NA	10.785207911768	NA	NA	NA	NA	NA	NA	NA	NA	NA	NA	NA	NA	NA	NA	NA	NA	NA	NA	NA	NA
FHEALESILSPQETLK	2	Q9BQP7	NA	NA	NA	NA	NA	NA	NA	NA	NA	NA	NA	NA	14.5861496883081	NA	NA	NA	NA	NA	NA	NA	NA	NA	NA	14.8911107571492	NA	NA	15.0469242123011	NA	NA	NA	NA	NA	NA	15.4149525954816	NA	NA	13.98269585776	14.7879645912338	NA	NA	NA	NA	NA	NA	NA	NA	NA	NA	14.8806239163234	NA	NA	NA	15.1872992327127	15.0777383537412	NA	NA	14.1149310515621	NA	NA	12.923265193616	14.6158379572781	NA	14.6220861661922	15.0296337026102	NA	14.2014019648969	NA	14.8168730691545	NA	NA	NA	NA	14.7395823822284	14.8356726354367	NA	15.4869216187229	15.1349785438252	NA	14.8785633051205	NA	NA	NA	15.6762404202704	NA	NA	NA	NA	NA	14.3667203346197	NA	NA	14.7561346016785	NA	NA	NA	NA	NA	NA	NA	NA	NA	NA	NA	NA	NA	NA	NA	NA	NA	NA	NA	NA	NA	NA	NA	NA	NA	NA	NA	NA
FHEALESILSPQETLK	3	Q9BQP7	NA	NA	NA	NA	NA	NA	NA	NA	NA	11.1173903389712	NA	NA	NA	NA	NA	NA	NA	NA	NA	NA	NA	NA	NA	NA	NA	12.062424231354	NA	NA	NA	NA	NA	NA	NA	NA	NA	NA	13.0906592157709	NA	NA	NA	NA	NA	NA	NA	NA	NA	NA	NA	10.9894970335529	NA	NA	NA	13.3726774966139	12.5205429957347	NA	12.2353906239601	NA	NA	NA	11.6202250252108	13.4620165415262	NA	NA	NA	NA	NA	NA	NA	NA	NA	NA	NA	NA	NA	NA	13.9840392123013	NA	NA	NA	NA	NA	NA	NA	NA	NA	NA	NA	NA	NA	13.2448859941589	NA	NA	NA	NA	NA	NA	NA	NA	NA	NA	NA	NA	NA	NA	NA	NA	NA	NA	NA	NA	NA	NA	NA	NA	NA	NA	NA	NA	NA	NA
VLQQTMTK	2	Q9BQP7	NA	NA	NA	NA	NA	NA	NA	NA	12.2861211317795	NA	NA	NA	NA	NA	NA	NA	NA	NA	NA	NA	NA	NA	NA	NA	NA	NA	NA	NA	NA	NA	NA	NA	NA	NA	NA	NA	NA	NA	NA	NA	NA	NA	NA	NA	NA	NA	NA	NA	NA	NA	NA	NA	13.9931072989819	13.7985084101409	NA	NA	NA	NA	NA	12.5437957241952	13.6838139993077	NA	NA	NA	NA	NA	NA	NA	NA	NA	NA	13.2193795214175	11.6566148096488	NA	13.6400345606808	13.6515693769331	NA	NA	NA	NA	NA	NA	NA	NA	NA	NA	NA	13.056953189027	14.1665717908539	13.6785835007371	NA	NA	NA	NA	NA	NA	NA	NA	NA	NA	NA	NA	11.9981758550095	NA	NA	NA	NA	NA	NA	NA	NA	NA	NA	NA	NA	NA	NA	NA	NA	NA
DGSPAHPHFMDAELC[+57]SQYWTK	3	Q9BQP7	NA	NA	NA	NA	NA	NA	NA	NA	NA	NA	NA	NA	NA	NA	NA	NA	NA	NA	NA	NA	NA	NA	NA	NA	NA	NA	NA	NA	NA	12.6037895704011	NA	NA	NA	13.0961389189779	NA	NA	NA	11.2197978699114	NA	NA	NA	NA	NA	NA	NA	NA	NA	NA	NA	NA	NA	NA	NA	NA	NA	NA	NA	NA	NA	NA	11.7426878907903	NA	NA	NA	NA	NA	NA	NA	NA	NA	NA	NA	12.5811235861134	NA	NA	13.4559044865978	NA	NA	NA	NA	NA	NA	14.2051339704193	NA	NA	NA	NA	NA	NA	12.2623572387095	NA	11.7261472723849	NA	NA	NA	NA	NA	NA	NA	NA	NA	NA	NA	NA	NA	NA	NA	NA	NA	NA	NA	NA	NA	NA	NA	NA	NA	NA	NA	NA
SWYSNANQAAAMLDFR	3	Q9BQS7	11.4406641731409	13.9062882611751	NA	13.4043461318238	11.9646055000648	NA	13.9950279702508	10.2216714654606	12.5946356031803	13.0576681948719	NA	NA	13.6235996373716	13.2308316477587	13.2857854438779	11.5412727925434	NA	NA	11.4171486138026	13.4775271249299	12.9268716243389	12.0571469357581	14.4409135746801	NA	13.8018364090073	12.8360319398864	13.4575019004761	13.7585745416607	14.0854975168745	13.9953541852999	NA	13.5516714422679	NA	13.4578009262181	13.6420577863332	13.4715934148187	14.4202776778749	14.1685873162553	12.7462039261785	12.4648547987838	12.7308254066693	13.8901020538465	13.4926505525909	NA	NA	12.9701598239748	13.0129212089431	NA	13.0450288979638	11.905765934117	NA	12.2533496463956	12.902960336628	11.4989345353456	13.6483005695401	13.5417805923606	12.6933089420449	12.3541666044151	NA	13.3516363530921	13.2210190580714	14.553442501452	12.7041951486168	13.0224982311091	14.8476023337792	13.5855614901684	13.1014161201001	NA	12.8014667844847	12.8118432771657	13.0245984190988	NA	12.9297775490073	12.5477694557364	12.2839249717655	12.3027456854823	12.3958282427414	12.3552576129993	12.7854339583701	11.1574339330312	13.6117149412243	12.7655154461979	12.6987191784953	12.9875402183	13.0469797710535	NA	12.569300943672	13.9289349360522	14.2982452344232	14.1335028940114	NA	11.5189502898137	NA	13.5666808777555	13.6852962492555	13.6566254665825	14.131993855424	11.6816151107007	NA	NA	13.0327058870248	12.7372757729885	13.0630400179473	13.7412331592541	12.6982170931034	12.0326382219845	13.2326140886346	NA	NA	12.3552301621545	13.2111263021353	12.4031695142282	12.7536336967252	12.2857457885366	NA	12.4228010515095	11.9479873511885	13.4294160327118	12.5844165636691	NA
GEVGDILTVVFK	3	Q9BQS7	NA	NA	NA	10.0525286391009	9.4097688256825	NA	11.3959790808886	NA	NA	10.0983935911958	NA	NA	NA	8.38430843510466	9.59308728203397	NA	NA	NA	NA	10.0186320468852	NA	NA	9.69159798245517	NA	12.1143494193281	11.088284953438	11.9383616540043	12.3259831172241	11.9963840454379	11.9964044834287	NA	NA	NA	NA	NA	11.5072939754201	11.0487046456886	11.2467458979165	NA	NA	9.794023169942	NA	10.8806080307501	9.6057645348552	8.1447675846489	8.76518648052534	NA	NA	8.56058289032128	NA	NA	NA	NA	NA	9.61974724809005	9.20866502760778	NA	NA	NA	NA	11.290118185651	12.4388584347444	NA	10.3298189860761	NA	10.5908551383025	10.6553712122384	10.134685613009	NA	NA	10.2494740438876	NA	9.10161635462906	8.88427082709353	NA	NA	NA	NA	NA	NA	9.08508642427106	NA	NA	NA	NA	NA	NA	NA	NA	NA	NA	NA	NA	NA	11.3814497151759	NA	10.6993355547487	NA	9.33195935217151	NA	NA	NA	NA	10.9508753928842	9.62040361001992	NA	NA	NA	NA	NA	NA	NA	NA	NA	NA	NA	NA	NA	NA	NA
GILEPHGGR	2	Q9BQS7	NA	NA	NA	NA	NA	NA	NA	NA	NA	NA	NA	NA	NA	NA	NA	NA	NA	NA	NA	NA	NA	NA	15.4706819303232	NA	NA	NA	14.4856325155111	NA	NA	NA	NA	NA	NA	NA	NA	NA	NA	NA	NA	NA	NA	14.0835492800496	14.1858995399224	NA	NA	NA	13.9812714498768	NA	NA	NA	NA	NA	NA	NA	NA	NA	NA	13.9501070883952	NA	NA	14.2597352548693	15.4533999632053	NA	NA	NA	NA	NA	NA	NA	NA	NA	NA	NA	NA	NA	NA	12.6761263600423	NA	NA	NA	NA	NA	13.4709734877586	NA	NA	NA	NA	NA	NA	NA	NA	NA	NA	NA	NA	NA	NA	NA	NA	NA	NA	NA	NA	NA	14.218910834328	NA	NA	NA	NA	NA	NA	NA	NA	NA	NA	NA	NA	NA	NA	NA
VQSQLSMAEAVLR	2	Q9BQS8	NA	NA	NA	13.0865601549526	NA	NA	NA	NA	NA	13.9733907894332	NA	NA	13.2549288520946	13.2865554640494	NA	NA	NA	NA	NA	13.4197598375592	NA	NA	13.2351063820715	13.7528274095188	13.3083731520942	13.2866388664511	13.4123181918821	13.3555379441779	13.183279377411	12.6401981897434	NA	12.6665672830983	12.632749940729	12.4938741146583	12.9825269197142	12.7480568092944	12.9523770995539	NA	11.7496483111912	NA	12.6382329352944	13.4536032959971	13.6778040540674	12.9144361926314	13.2371941978713	13.7682460687874	13.455299722938	NA	12.453212178835	NA	12.8604017677764	13.7073964353005	13.3566876885356	12.7660926446257	13.6935926167639	13.0317672820544	12.5404288872117	12.6473577859653	NA	13.5046327963771	13.2557909547182	NA	13.2095180014928	NA	13.6681448254742	12.2893915458241	NA	13.4102029566006	12.2435162397704	12.7766195991433	13.1026509579234	12.3835553229587	12.8170949728856	12.569268641978	NA	12.0397219304242	13.0975793731984	NA	12.348615777564	NA	12.8410575475582	12.4616751695252	12.6723721265883	12.9384261817863	13.1861230300852	NA	13.3361821400793	12.8452135151554	NA	NA	NA	13.7496173958721	NA	13.1264163436773	12.5213528069865	13.496432565508	13.1834248708368	14.2724835765172	13.5904485858331	12.8835242990139	12.7899065123381	NA	13.4377225122433	13.1506003168983	13.0690352058251	13.7037154791712	13.2381457486252	12.268322911065	NA	12.7922708644333	13.7274407205647	12.728703881437	13.0204683277092	13.1503132001335	13.5391355610213	12.8648618462801	NA	NA	11.9036190775941	NA
LAGPPGPELPVAGEK	2	Q9BQS8	NA	13.5348130918417	NA	15.8631778126721	NA	NA	14.9419816371229	NA	NA	NA	NA	NA	15.8663681763097	15.3561190634657	NA	NA	NA	NA	NA	15.5866159020795	15.7836626639363	15.1185079451689	15.1931334429223	15.6633059247432	15.7058384072476	15.4372076531288	15.4794624458805	15.6614896811043	NA	15.5461844284587	NA	13.6043503422004	13.1574618556819	14.2382571789474	14.7472723635475	15.0540996609422	15.1218901191004	15.0032755309549	13.4151925187903	NA	15.3721691851071	14.7001290820978	15.3328518730374	NA	15.044157963552	14.852887376217	14.533401258999	NA	14.1702326292399	NA	NA	15.9246846733887	14.2830536884259	15.0574927458213	15.6243021160281	14.8074177805507	14.7642690213975	15.3381199813481	NA	15.2968120460559	14.9332384768523	14.8253370300842	15.1968500932341	15.1659400518951	15.9907094737878	15.2247112935505	14.8063842454699	15.8069824576567	14.0336659381928	15.0751527634467	15.8505996453583	15.0998596188989	15.294900015357	NA	14.7834286558473	NA	15.2402215295452	NA	14.8417509417203	15.1924253702143	14.8885777226563	14.4210368707547	15.5104593933525	15.2046013098914	15.3705211122073	NA	15.4743641320884	14.0939045376561	NA	14.7093411780912	NA	15.4340707627134	13.9209558504963	15.0424370380913	14.8949300389069	15.0415942822929	15.4657504909407	15.7462388089792	15.6963862629022	14.5357070338819	NA	NA	14.3077383874202	15.3726447277186	15.7343465502218	NA	15.1960016300055	13.7049635716177	12.9997503015278	14.9782772085996	15.4575212677027	15.2392556626771	15.2028932638145	14.4717280528596	15.5793933151701	14.6153164850724	NA	14.140461600114	NA	NA
ELQNVVGR	2	Q9BQS8	NA	NA	NA	14.2899162837211	12.5991895918394	NA	13.7097387816764	NA	13.7337535539971	13.9511067308671	NA	NA	14.0468795724299	14.0083611676654	13.2791259267246	13.4568212566311	NA	12.7022947647841	13.1271828000378	13.1992490531308	13.6408270085077	12.8986983991163	13.0531272923067	13.7592629875539	13.8677940044614	13.9889088905015	14.3218743088211	14.1873231039124	13.9269464289779	13.7569433369028	NA	NA	12.6505169087999	12.6780729559821	NA	NA	12.9249401535326	NA	NA	NA	13.5136861503235	13.1484748000722	13.9264366159803	13.7966304576006	13.1552773584247	14.0496763454305	13.2289615258029	NA	12.1444909776373	NA	13.7430437552344	14.0904244241098	NA	12.8840751986204	13.7134301642743	NA	13.613869247313	13.6315951173118	NA	13.4772704240039	13.3264766991157	NA	13.6545784937656	11.8357597301561	13.7308478832467	NA	NA	12.7998724541133	12.2067726852306	NA	13.9492722656819	13.706960005506	12.9707402596439	12.6557329707908	12.5675697357673	NA	12.7657140044634	13.233248872732	NA	13.7604793053051	13.1135106847845	13.0079688342355	13.9757887398363	13.0114074710667	13.7648339928144	NA	13.420201969319	NA	11.963179622942	12.1368626904694	NA	13.8224475704595	NA	NA	NA	NA	13.7501925817106	14.2152856313912	14.0619099912598	13.067128044616	13.3768899472972	12.3411381336726	13.5570959506198	13.5599539215525	14.1389918701721	13.4830593623685	13.6826664672014	13.3348687844272	NA	13.3452449049957	13.8998931591272	13.9763281194364	13.7117650884099	13.7351434623278	13.4014974569166	13.2402494873954	NA	NA	NA	NA
VPLTVDEIASFGEGSR	2	Q9BQS8	12.3935720357674	13.9862145467788	NA	14.4564684739578	13.7263528108656	13.0214280956529	14.0136588001547	14.1005473185866	14.2300636502874	14.2901683945119	NA	13.4105347319223	14.5301823836817	14.5627567907071	12.8648692766371	14.2354491225213	NA	12.2193661107958	13.1376570525919	13.9857703298829	14.3987114008108	13.4775148639637	13.3733529272033	14.276064709012	13.4221805882812	13.1377147256144	13.8530775292831	13.6005666541277	13.8502996664479	13.5561160915532	NA	NA	13.2292915809593	13.3365933335494	NA	13.3632041009553	13.2863675118265	12.6661269807815	NA	NA	13.8429571785259	13.2676942242251	13.7016391711228	13.6612677267574	13.8859300821712	14.3809206335354	13.9334691419757	NA	12.3369797803683	NA	12.9778310411561	13.9046149092854	13.0498351716327	13.7371513420879	14.0467967316452	13.7735537903151	13.7319350666026	12.5992893947405	12.557840933208	13.6538825332814	12.8707176736932	12.0959464041747	12.9385747727101	13.804983884087	14.0724421967224	NA	13.1296347248361	13.7002697432617	11.5623825695509	13.5147504871372	13.8367037110132	NA	13.9311258735801	13.1438038371017	13.0812592415038	NA	12.8037777415414	13.3221424163727	12.3513778536742	13.5377162825827	13.1596742795396	12.1684491241149	13.9806136047933	13.5060746584216	14.0494707783864	NA	14.1816122235777	12.6329003448358	NA	12.4886654239655	NA	13.7241888669412	12.9098590423865	13.3448332085414	13.1600121727683	14.6222699482963	13.3242645874407	14.3243708626214	14.1857720189764	12.8513874778597	13.4009580371523	12.8562971683892	14.2742676396241	12.253292472707	13.7890904707855	NA	13.0558132759926	12.967219288861	12.4885302439162	13.9072631991243	14.0120401175568	13.8583041746627	13.222720432484	12.7715550543631	13.866233230283	13.3069171572803	NA	NA	NA	13.3458689274787
AALDDQDKVQSQLSMAEAVLR	3	Q9BQS8	13.5775554695455	13.0771118615918	13.6433793195728	13.2201348980635	13.2286712823438	12.983964206888	13.5643682465493	13.4013434175977	13.5959542345625	13.4939695454471	NA	13.4169314451396	13.6347319709258	12.1226479419714	12.9087129599997	12.9665821668897	NA	NA	12.9651643486575	12.6774556278534	13.4898119394253	NA	11.8704777586506	NA	NA	11.5385614254371	NA	NA	NA	NA	NA	NA	NA	NA	NA	11.9640585788285	NA	NA	NA	NA	12.6391287801998	NA	NA	12.735661958902	NA	12.7450003730271	NA	NA	NA	NA	NA	12.4007786507892	NA	NA	NA	12.3341334379327	12.5258037644276	13.1048976141246	NA	NA	11.6149640841157	NA	11.8753556780052	12.7936205715267	12.0546642557565	NA	NA	NA	NA	11.3757876728456	13.6955222846579	NA	NA	NA	11.9723159545097	NA	NA	12.8562994260837	NA	NA	11.9561680506638	NA	NA	11.8192192179916	12.4604029592238	NA	12.8122817156136	NA	NA	NA	NA	NA	NA	NA	NA	13.353427378584	12.0856808229756	12.5960123498224	NA	NA	NA	NA	12.6441023526499	NA	12.4039508139211	NA	NA	NA	13.2395877693132	NA	NA	NA	12.5207139950071	NA	12.2777784405374	NA	NA	NA	NA	12.3189680279771
QLQFLETQLAQVSQHVSDLEEQKK	4	Q9BQS8	NA	NA	NA	NA	NA	NA	NA	NA	NA	NA	NA	NA	13.7478604104206	NA	NA	NA	NA	NA	NA	NA	NA	NA	NA	NA	NA	12.760509860667	13.0658354594109	12.7102417727525	NA	NA	NA	NA	NA	NA	NA	NA	NA	NA	NA	NA	NA	NA	NA	NA	NA	13.61907982352	NA	NA	NA	NA	13.3654994200918	13.5353454654028	NA	NA	NA	12.71165480004	NA	NA	NA	NA	13.0555067458848	NA	NA	NA	13.5929042903315	NA	NA	NA	NA	NA	13.623333640237	NA	NA	NA	12.8968213583695	13.3575242276962	NA	NA	NA	NA	NA	NA	NA	NA	13.8013460437274	NA	NA	NA	NA	NA	NA	NA	NA	NA	NA	NA	NA	NA	NA	NA	NA	NA	NA	NA	NA	NA	NA	NA	NA	NA	NA	NA	NA	NA	NA	NA	NA	NA	NA	NA
ERVEEALAC[+57]AVQELQDAK	3	Q9BQS8	NA	NA	NA	NA	NA	NA	12.8067637857942	NA	NA	13.1064785584083	NA	NA	12.062823917266	13.3749972667911	NA	12.8346414844343	NA	10.8562521686944	12.078994205753	13.1752637620026	NA	12.1845217303097	NA	13.1888180681065	NA	NA	NA	12.2660256897922	NA	NA	NA	11.9660462110177	NA	NA	11.0753632683851	NA	NA	11.1388862732448	NA	NA	NA	NA	NA	NA	NA	NA	NA	NA	NA	NA	NA	NA	NA	NA	NA	NA	NA	NA	NA	12.2317509355257	11.6538853869278	NA	12.3860734647963	11.6617702327359	11.7402016675256	NA	11.2450922662673	12.1391639571417	NA	NA	NA	12.4397968654489	11.0941584531114	NA	NA	NA	11.179939779226	NA	NA	12.6149755274766	NA	NA	NA	NA	12.7982054473079	NA	NA	NA	NA	NA	NA	12.1931915125599	NA	NA	NA	NA	12.073380786063	12.3761694970368	11.7659202476653	NA	NA	NA	11.7804710505377	NA	NA	12.3594482581934	NA	12.0861876009675	12.4751655663982	12.4929084214846	NA	12.2036220786048	NA	NA	NA	11.5675415677329	NA	NA	11.6808653996194	NA
RGTLVAER	2	Q9BR76	NA	NA	NA	NA	NA	NA	NA	NA	NA	NA	NA	NA	NA	NA	13.4925937022994	NA	NA	NA	NA	NA	NA	NA	NA	NA	NA	NA	NA	NA	NA	NA	NA	NA	NA	NA	NA	NA	NA	NA	NA	NA	NA	10.2240745277045	NA	NA	NA	NA	NA	NA	NA	NA	NA	NA	NA	NA	NA	NA	NA	NA	NA	12.0350987397539	11.4971363790479	NA	NA	NA	NA	NA	NA	11.273597535335	NA	NA	NA	11.3925863651252	NA	NA	NA	11.6108011045188	NA	NA	NA	NA	NA	9.91735964817467	NA	12.7317977153926	NA	11.6849518825867	9.99897221471099	NA	NA	11.4224852413351	NA	NA	NA	NA	NA	NA	NA	NA	NA	NA	NA	NA	10.2130443011697	NA	NA	NA	NA	NA	NA	NA	NA	NA	NA	NA	NA	NA	NA	NA	NA	NA
HISEGC[+57]VFIYC[+57]QVGEK	3	Q9BRA2	NA	NA	NA	13.5406831716375	NA	NA	NA	NA	NA	NA	NA	NA	NA	13.877885764834	NA	NA	NA	NA	NA	14.7037053551373	12.2147068925432	11.7032473222771	14.6504568618954	14.6515387635169	16.2576665008618	15.9343629532757	16.7023445369278	16.1748606034226	16.7903686011162	15.9267181698555	NA	13.7270237426682	14.6377952698741	13.2675869548742	14.167352075719	12.7977043324526	NA	NA	13.4699002532386	13.243477904442	13.4720571875621	13.470817494308	14.3908121961891	NA	13.7542164185136	13.8599413146346	14.4093206412961	NA	12.1839798814846	NA	NA	13.460474953797	14.6205558880029	13.4814430311224	15.692255924827	NA	NA	NA	NA	14.883172070555	13.689301180639	15.021413714778	14.1507622098101	NA	14.5504766244987	11.6798061405103	13.0631071125431	14.0634016305397	NA	11.6481159959279	NA	12.4903830727768	13.464546571272	14.1128233544162	NA	13.6727868755883	15.1653309898843	NA	NA	NA	NA	13.6005450463143	NA	NA	14.5024482405589	13.8876095311151	13.5547725500438	15.2595044473288	NA	14.0741915756386	NA	14.2902221540442	NA	12.6222616245976	12.2363091060409	12.876901921781	NA	NA	13.8435672404329	NA	NA	13.6437780004661	NA	NA	NA	13.319733692677	NA	NA	NA	NA	12.9726061084473	NA	13.2027598033516	NA	13.5394319973973	13.1974985026948	NA	NA	13.9241845408144	NA
FLESLGAVFPHEPWLR	3	Q9BRB3	NA	NA	NA	11.5720894383561	NA	NA	12.6172146066954	NA	NA	NA	NA	NA	NA	NA	NA	NA	NA	NA	NA	NA	NA	NA	NA	NA	NA	NA	NA	NA	NA	NA	NA	NA	12.2895229342405	NA	NA	13.3525373485264	13.043218946653	12.3426822527328	NA	NA	12.648161864327	12.9604136893234	NA	NA	NA	NA	NA	NA	NA	NA	NA	NA	12.4042005689673	11.7013732059999	12.6658733559357	11.5097359997082	NA	10.6630051350274	NA	NA	12.6652933446494	NA	NA	NA	NA	13.4236566524613	NA	12.4483230148385	NA	NA	12.5930066750812	NA	NA	NA	12.6187527523612	12.4341746592425	11.9965147627303	NA	NA	NA	NA	11.8769532862717	NA	NA	NA	NA	NA	NA	NA	NA	NA	NA	NA	NA	NA	NA	NA	NA	NA	NA	NA	10.6429654543148	NA	NA	NA	NA	NA	NA	NA	NA	NA	NA	NA	NA	NA	NA	NA	NA	NA	NA
FNIWPGYR	2	Q9BRD0	NA	NA	NA	NA	NA	NA	NA	NA	NA	NA	NA	NA	NA	NA	NA	NA	NA	NA	NA	NA	NA	NA	11.9613517914046	NA	NA	NA	NA	NA	NA	NA	NA	NA	NA	NA	NA	NA	NA	12.4075716531966	NA	NA	NA	NA	NA	NA	NA	NA	11.9206659547727	NA	NA	NA	NA	NA	11.8364937772152	NA	11.043155501432	13.2481720223254	NA	NA	NA	NA	11.6968718376241	NA	NA	NA	NA	NA	NA	NA	10.2153317000858	13.7470904615348	NA	12.4270950884111	NA	12.7580763696053	NA	12.6706208019129	NA	NA	NA	NA	NA	NA	NA	12.5964724244521	NA	NA	NA	NA	NA	NA	NA	12.0773295236555	NA	NA	11.0308820964298	NA	NA	NA	NA	NA	NA	NA	NA	NA	NA	NA	NA	NA	NA	NA	NA	NA	NA	NA	NA	NA	NA	NA	NA	NA
GPFYFILGADPQFGLIK	3	Q9BRF8	NA	NA	NA	NA	NA	NA	13.6761015449083	NA	13.8189872133449	14.3249190820553	NA	8.70154392311546	13.0946249240258	14.5337871999298	NA	NA	NA	11.8150711732144	NA	12.3915775187434	13.471683831779	12.1021267918424	13.1161076289502	12.9537381704362	14.4662902411074	13.1194624754981	12.7011383173343	12.6136920644456	13.603781399321	13.2182672060629	NA	NA	NA	12.240639663015	13.6038209948028	14.5189717927655	14.6225717805804	13.8228899513469	13.1778882785029	14.6137065945653	14.2222919406621	13.8352513152012	13.3370290703026	13.7629759021915	14.1749351477571	12.6184791187686	13.5305678831789	14.8522197260832	13.8183640542775	NA	14.2453343247442	13.386284478338	12.8769613512537	14.3453660489227	13.4533511784526	13.8457460228768	13.9879949375368	14.0694869536817	14.0355205386237	13.2015069003078	14.645384024875	14.0897063310299	13.7854018331757	14.67988643892	13.427874997107	NA	14.1703748176511	13.4551671525582	13.7936723618906	14.3754607855627	13.8509374480983	14.1998421501317	14.6133784461867	13.794040814181	13.6351983952814	13.8864857376098	13.3882110865769	12.8495242627168	14.0161574890739	NA	13.0358716984591	13.3137291761091	14.1573151356782	13.4622503338167	14.6178492471785	12.0282659981731	13.7774167478283	13.9844882958117	12.5783061937007	12.8515551162158	NA	13.993894095805	NA	NA	14.6643644666947	NA	NA	14.2746550881723	13.6821028713873	13.0273935961469	NA	NA	13.3194802655219	13.4798741843047	13.8403002787973	14.6845240508763	14.169456516662	NA	NA	NA	13.2659840562192	12.5247323949644	11.5181145911481	NA	13.2986107632056	NA	NA	NA	NA	13.667162948916
FFVLC[+57]GDLIHAMPGK	3	Q9BRF8	NA	NA	NA	12.7356544833797	NA	NA	NA	NA	NA	NA	NA	NA	12.8887326974188	14.3594104826198	NA	NA	NA	NA	NA	12.3812181294674	12.9514912317916	NA	13.4715332828501	13.6392476829851	16.1128705493663	14.8818805134865	15.0217747599003	14.844103675193	14.2682473833935	14.4885798415428	NA	NA	NA	12.3187346835927	14.2442348365032	13.5750238967853	NA	13.0460729495133	12.3716672346	NA	13.1888122936661	13.4001094017298	13.0051630421345	12.9181588780267	13.5570825136404	12.599914610878	13.3034833346244	NA	13.2248191990189	NA	NA	13.2240398022038	13.1576178378722	14.0471269694221	13.9066015893566	NA	13.5373456265032	NA	NA	13.4785447808471	12.4524396164033	13.2051636991666	12.716194748272	13.3638324354395	13.4466920964833	13.089956449509	12.868061846612	13.4189882842206	13.6354658813447	13.5905255801019	12.036706784351	12.8005821913475	13.7607556411295	12.9961646907826	13.2344759177503	13.2327698553641	14.0411134637448	NA	13.5406065357454	NA	12.7629561491481	12.7232315151885	12.7814819590161	12.0656245481348	14.2280612048206	NA	13.8398866896952	14.3366565159942	NA	NA	NA	12.9562374811825	NA	12.7637599200024	14.0568542493149	14.8185316293955	13.9072966775923	14.9227598276573	13.6237865872369	13.2384995473641	NA	NA	12.1721559553909	13.0081971531883	NA	14.388586186141	NA	NA	NA	NA	12.8482137205485	NA	NA	12.9708416597331	NA	13.0343430211379	NA	NA	12.7483687243646	NA
LPVESIQIVLEELR	3	Q9BRG1	NA	NA	NA	12.68059269002	NA	NA	10.8555564853657	NA	NA	11.2595640063992	NA	NA	11.6328388845145	12.3472790029069	NA	NA	NA	NA	NA	11.7521220048161	NA	NA	12.2311413829507	11.1302687064883	14.7517734805709	14.8336012415547	14.5263881929713	15.0148546197164	14.6710309221853	14.3777805795347	NA	NA	NA	10.8796240754393	13.8904696308291	13.7917226811594	13.4294809082092	13.4842380451893	13.1329091670851	12.9161701617848	12.4036450033802	12.4346322115078	12.7320076258755	12.6922402261358	12.3965644736342	12.8317297804259	12.8319057874939	NA	12.7583383719253	NA	NA	12.8206020680276	12.7946336298918	11.6316638546696	11.9411394940379	12.4928077503551	10.4288131492447	NA	NA	11.9779731655874	13.8381774865819	13.3180445631012	12.8425052155106	12.4484441814001	13.5671303947998	13.5301084060541	13.2902468290982	13.4032992183877	NA	NA	12.374771735314	12.089571492655	12.8559579921355	11.8401492680846	NA	12.8132430511652	13.349647695926	NA	12.3100257384966	NA	12.2122875896255	13.1386093031844	11.8568320787501	11.1522070214346	11.0908463933702	NA	12.5309668876528	13.7596651008613	NA	NA	NA	13.0768659225433	12.0504059729205	13.7635474195222	13.8379557884279	12.7365384602043	13.3870796552077	12.9175915969671	12.8016440160378	13.407088293571	12.9726579086904	NA	12.2520470287682	12.8081614189969	NA	11.7162828891058	11.357411070672	NA	NA	NA	12.4171858498716	NA	NA	NA	11.2816066408422	NA	NA	NA	NA	NA
LPVESIQIVLEELRK	3	Q9BRG1	NA	NA	NA	12.2141901830065	NA	NA	NA	NA	NA	10.7728719360251	NA	NA	NA	12.0694216199232	NA	NA	NA	NA	NA	12.1536442713893	10.876733459485	NA	12.6605476251127	NA	12.1000958143286	12.1129819265482	12.1922547312253	11.7143537383024	12.6062462965697	12.0883588419458	NA	NA	NA	NA	12.4859206345698	12.6001850568907	12.1498361532697	12.2985206814423	NA	12.6310055368617	12.4632014015234	NA	11.3088224117896	12.2608175418746	12.0780593849462	NA	12.5254258462147	NA	13.5823289074567	NA	NA	12.3816435447064	NA	NA	12.1765438603724	NA	12.6198430998072	12.0965678960721	NA	NA	12.6297025552438	12.0883300623042	NA	11.6783348498922	12.2573485050141	12.5836490072492	12.1326956509389	NA	NA	NA	NA	NA	NA	NA	NA	11.9914752642945	12.7921081428069	NA	NA	NA	NA	13.0488465034191	12.5336431563989	NA	NA	NA	10.8366783307949	NA	NA	NA	NA	12.5315563027978	NA	12.2034194323274	12.5893377055703	10.2000342539711	11.8604846939126	9.96729709994753	10.1364196561201	NA	NA	NA	11.7203691864539	11.5362783894297	8.93893466905198	NA	9.5002282208847	NA	NA	NA	NA	NA	NA	NA	NA	NA	NA	NA	NA	NA
QLEQELQQLSLELEAR	3	Q9BRK4	NA	NA	NA	NA	NA	NA	NA	NA	NA	NA	NA	NA	NA	NA	NA	NA	NA	NA	NA	NA	NA	NA	NA	NA	NA	NA	NA	13.5258009468113	NA	12.9758741946732	NA	NA	NA	NA	NA	11.0517843215375	10.9368409307086	NA	NA	NA	NA	NA	NA	NA	NA	NA	NA	NA	NA	NA	NA	NA	NA	10.9033893221416	NA	NA	NA	NA	NA	NA	10.8883054623812	NA	NA	10.7855640052628	NA	NA	11.7707147745144	NA	NA	NA	NA	NA	11.4569200023855	NA	NA	NA	NA	NA	13.0359518401353	NA	NA	NA	NA	12.0694084355669	NA	NA	NA	NA	NA	NA	NA	NA	NA	NA	10.6030677800778	11.0211031751407	NA	NA	NA	NA	NA	NA	NA	NA	NA	NA	NA	NA	NA	NA	NA	NA	NA	NA	NA	NA	NA	NA	NA	NA
APVQVIHR	2	Q9BRP4	NA	NA	NA	NA	NA	NA	11.717372514884	NA	NA	NA	NA	NA	NA	12.3210189535906	NA	NA	NA	NA	NA	NA	NA	12.1496249984568	12.1658796957892	NA	11.4321334878983	12.2456772860891	NA	11.8355399469785	11.5696690013625	11.7471539522324	NA	NA	13.6408894615515	14.424077074423	NA	NA	13.2561443156806	12.2270931648336	14.258467757766	14.8640556658598	14.1846676427814	12.5475185325986	NA	NA	NA	13.5659125595952	12.8486120476623	NA	NA	NA	NA	NA	12.1070379892799	13.8846118812544	12.5564725089011	13.1682833280969	11.8042228421678	NA	13.3070565099788	11.8519350878198	14.2051196138228	NA	13.8400916201846	11.1469633463017	NA	13.1263090998861	NA	NA	NA	12.7532144445366	NA	NA	13.9398378923256	NA	NA	NA	NA	NA	NA	NA	13.922627143572	NA	NA	12.3401352800944	11.6817561342222	NA	11.4797576223702	13.0619289711343	NA	12.2844501518295	NA	13.8278352418939	NA	12.2197760657519	14.0332121678319	NA	12.1736696454368	NA	NA	13.3020667751068	NA	12.2753386814121	12.5585683839637	NA	12.2168030151466	NA	12.9662766401333	NA	NA	NA	12.2243225800988	NA	NA	NA	11.6219252196047	12.7824316018827	11.5890441827118	12.5565361496932	NA	11.9987313553854
DRPHEVLLC[+57]SDLVK	4	Q9BRQ6	NA	NA	NA	NA	NA	NA	NA	NA	NA	NA	NA	NA	NA	NA	NA	NA	NA	NA	NA	NA	NA	NA	NA	NA	13.7329417890428	14.2469046686703	14.0866573662113	14.0349557706588	13.3200114121942	14.2820978399288	NA	NA	NA	NA	NA	NA	12.4167422758164	NA	12.6787170521212	NA	NA	NA	11.3261689368956	NA	NA	NA	NA	NA	NA	NA	NA	NA	NA	12.8059350572822	12.2387290099793	NA	NA	NA	NA	NA	12.9989758862833	NA	NA	11.8094597466007	NA	13.5791448612928	13.5039954105779	NA	NA	NA	NA	12.2529596756521	NA	NA	NA	NA	NA	NA	NA	NA	NA	NA	NA	NA	NA	10.476264725528	NA	12.4769989075061	NA	NA	NA	NA	NA	NA	NA	NA	11.9314549152967	NA	NA	NA	NA	NA	NA	NA	NA	NA	NA	NA	NA	NA	NA	NA	NA	NA	NA	NA	NA	NA	NA	NA
GVQLLLSER	2	Q9BRQ8	NA	NA	NA	NA	NA	NA	NA	NA	NA	NA	NA	NA	NA	NA	NA	NA	NA	NA	NA	NA	NA	NA	NA	NA	NA	14.4046876099166	NA	13.7747304599974	NA	NA	NA	NA	15.1532312072134	NA	NA	NA	NA	NA	NA	NA	14.7596847088786	NA	NA	15.1586929147692	NA	NA	NA	12.8012634765783	NA	NA	NA	NA	14.3551339925135	15.1353268208726	13.9114790013761	NA	14.7499504154102	15.1038281894634	13.8047977682782	NA	13.5941103795369	NA	NA	NA	14.2430489178857	NA	NA	14.793333294904	NA	14.7880896459367	14.7488028104865	NA	NA	NA	NA	13.7628565238452	14.4571045730054	NA	NA	NA	14.2975283271126	14.5850968119667	NA	13.8409293315169	15.5026085641672	NA	15.1788352672429	14.4049218013384	NA	NA	NA	NA	NA	NA	NA	NA	NA	NA	NA	NA	NA	NA	NA	NA	14.91716200641	NA	NA	NA	NA	NA	NA	NA	14.8359099645362	NA	14.8032995503894	14.216853472657	NA	13.8327951378704	NA	NA
IVLNPNKPVVEWHR	3	Q9BRR6	13.9383795715513	14.7000038226781	NA	14.592012265114	13.762382231607	14.4054202656762	14.0639823800555	13.6602457352429	13.9447548787036	NA	13.5461538921827	13.499504338892	13.9106151799214	14.1626604907726	14.2963968496397	13.605452198058	NA	NA	NA	14.3472528376781	14.2026878790636	14.7143025104477	13.996470717393	14.1128875225017	14.8054577719428	14.4770881493695	14.36478877858	13.9683731557157	14.37717146946	14.4267345817552	NA	NA	14.895909668838	14.6782105087149	13.9052381429632	14.437979832032	14.5403510723943	14.8426040966455	14.2648645789926	14.1532756630368	13.9244262298816	14.8413708066194	NA	14.0291298398742	14.5163513820549	13.8350993835185	14.3841200091726	NA	14.7680372197266	14.7408139746091	14.1330421991395	14.4183100802376	14.9217188506398	14.5253141636579	14.4859321722281	13.9403407674703	14.6344114506234	14.5978784561182	13.7674768192614	14.5618156534504	14.9652784676564	14.7350110758079	14.3406338638994	14.3822684244107	NA	13.9840922716464	14.4942972889317	14.9347037202617	14.3832273542744	13.9526252126432	14.3442243440512	14.5671372015039	14.099567931884	14.3229196865007	14.0934463046886	13.9389782928071	13.3590546726595	14.6852434244394	14.1940841264113	14.5921408439571	14.5463837580528	14.3969411661791	15.5612530852468	13.960586489235	14.4532762737681	13.764630666224	14.5546359573729	14.2727945842038	14.2330750401653	NA	NA	14.4127026985354	NA	14.1113252609528	14.5683384536046	NA	13.9112566138495	NA	NA	14.116282990485	NA	NA	14.1113988065326	14.0466312162289	13.8803024206237	NA	14.0276426374423	NA	13.5570251081697	NA	13.4557034296614	13.9846770197624	13.7450186251771	13.9263437299875	13.6503446017405	14.4813165494002	14.8331772333092	14.0026086633263	NA	NA
LAAAWDALIVR	2	Q9BRR6	NA	NA	NA	NA	NA	NA	NA	NA	NA	NA	NA	NA	NA	NA	NA	NA	NA	NA	NA	11.878806955202	NA	NA	12.5823961174037	13.7901731829654	15.2162341584331	14.4832764259013	14.7114821521115	14.8143994007882	15.1296325447915	14.3788652657932	NA	NA	13.3631376638463	12.0570249137242	NA	NA	NA	NA	13.597686093076	12.205980184002	12.2250009223461	13.3768795619658	NA	11.4636154646611	NA	12.1991173496095	13.5903377293877	NA	12.9955101424855	NA	NA	12.9976397702132	14.0267698840569	NA	13.6510512978779	13.2693017866514	12.0052450501756	12.0592374198957	12.9600160167061	13.9222014109944	11.5567077747479	13.943070630292	12.3751105629757	NA	14.6754726306459	NA	NA	NA	12.4818481102721	12.6492218621998	10.7126888940609	NA	NA	13.2510205416878	11.8412220241104	12.5956706955499	12.1596916027091	NA	NA	NA	12.542752099016	11.9660875048172	NA	11.7692220402849	12.1314883481659	NA	12.8309498938846	NA	NA	NA	NA	13.0130799705817	NA	13.6004118867432	NA	NA	NA	NA	NA	12.5624633491383	NA	NA	NA	12.3569248605164	NA	NA	NA	NA	NA	NA	12.837937527507	NA	NA	NA	NA	NA	NA	NA	NA	NA
EGISFHFTPVLVC[+57]K	3	Q9BRR6	NA	NA	NA	NA	NA	NA	NA	NA	NA	12.6133544525644	NA	NA	NA	12.0974628966815	11.8106956296255	NA	NA	NA	NA	10.7613195875849	NA	12.2020058355017	13.1196444124185	12.6815015946964	14.2661526435226	14.3280238596072	13.8925123856433	13.7073781954041	NA	12.9350787449141	NA	NA	12.8983967063181	12.4612814786437	NA	NA	NA	NA	12.6536188583005	12.5799988242669	12.4004636249025	NA	NA	NA	NA	12.8479797992631	11.9058979546767	NA	NA	NA	NA	11.5825572239036	12.3381272899819	NA	NA	NA	12.8162673012301	NA	NA	NA	12.2087813476669	NA	NA	11.788731327329	12.4626035649038	11.5996914166692	12.8027385597608	12.3967489225333	11.3708579213546	NA	NA	12.9861333786858	12.1052591422823	12.0703345712419	NA	NA	NA	NA	11.2457399814444	13.3473644108985	11.971089799275	NA	13.2854497246646	NA	NA	12.183034592371	NA	12.3502804593869	12.8298129011331	NA	NA	NA	10.1761332638376	12.3687071761601	NA	11.4145942603364	NA	NA	NA	NA	13.2607487228312	13.1348083922736	NA	12.0884092346855	NA	NA	NA	NA	NA	NA	NA	12.5814762340464	NA	11.6773058425105	NA	NA	NA	11.9705477457457	12.4357623280643	NA
LAAAWDALIVRPVR	3	Q9BRR6	12.1199576534393	NA	NA	14.5712592833666	12.8506393687	NA	12.7464140859658	12.4023726657109	14.6304371825328	13.0796668054395	NA	NA	NA	NA	14.7420455596667	14.1748876234667	NA	NA	14.0241647104671	11.454370597351	12.095694536442	13.8580970917134	11.8772802071492	NA	11.4951732767574	NA	NA	NA	NA	NA	NA	NA	NA	NA	NA	14.8234680477258	15.2023663817556	15.1714453675623	13.5124561648304	13.9458621624343	14.9191422275039	14.3428213852831	NA	NA	12.951993664138	12.1853779408204	NA	NA	NA	13.5975909839437	13.3265262449666	12.1243249505507	13.3855722620636	14.3318133413083	NA	14.3202259631435	14.4553203108325	13.9310334988181	12.9269579871424	14.5850561646233	14.0072594814622	NA	NA	14.8852795120428	14.4078961866783	14.0253840173702	15.2940791063891	14.8555639749833	13.084031901385	12.2706019761895	14.5014216637838	14.7941736175817	14.2415037754238	14.2673070649747	13.4787116784068	12.9889571367982	11.6898345702503	14.1846238281309	11.7007751027946	12.9062872252286	NA	13.5149573535388	14.6522577453958	12.1944921397249	13.4749072620742	13.7943720311775	NA	13.6563687263306	14.6237788218206	13.4707836749728	NA	13.6631293882289	12.5369033151324	14.1588318919979	15.2687924097724	12.5201626026828	14.1739732133797	NA	NA	12.8261833795342	NA	NA	NA	11.7301877777425	NA	NA	NA	NA	NA	NA	12.5269863271554	NA	NA	NA	NA	NA	NA	NA	NA	NA
AALALSESEQC[+57]LSQIQELIGSMPK	3	Q9BRR9	NA	NA	NA	12.6142649843927	NA	NA	15.2471281864687	12.7265964850807	NA	NA	NA	13.4632809940798	NA	13.7310915452185	14.2770857477289	NA	NA	13.6167515065072	NA	NA	NA	15.9177162992877	12.7156957135935	13.2893597686177	13.5792048185142	13.4460647211759	12.7219633584899	13.2095392876694	12.6588088112987	12.4338777730976	NA	11.1889714317023	13.3128011401334	13.2456114350942	NA	13.1672420499578	11.938200952308	NA	NA	NA	NA	12.2353307531989	NA	NA	11.8395252904054	NA	11.4582257751425	NA	NA	NA	NA	NA	12.5586062598508	11.7848282404549	13.4045432275222	NA	NA	NA	NA	12.8599862807439	13.1321233489907	NA	NA	12.3355921539788	12.7304424927364	NA	NA	12.4673401475423	NA	NA	12.3879731105764	NA	NA	11.5202405840815	NA	NA	NA	NA	NA	NA	13.4270505490858	12.843527557679	10.7889210922462	NA	NA	NA	NA	NA	NA	NA	NA	11.6942187090397	NA	NA	13.2820023045616	NA	11.5242994495244	NA	NA	NA	12.9895084539951	NA	NA	NA	13.5321653440683	NA	NA	NA	NA	NA	NA	12.0323751897617	NA	NA	NA	12.9006438145573	12.9469169617054	NA	NA	NA
ELFEFVTDPSITHENMDAYLSK	3	Q9BRS2	NA	NA	NA	12.7188422470403	NA	14.0132330190193	11.8663639367844	NA	NA	NA	12.8956606578632	13.5891424842751	NA	NA	NA	NA	NA	NA	NA	NA	NA	NA	NA	NA	NA	NA	NA	11.955222580722	NA	NA	NA	12.5809080800969	14.9695013405172	13.6934848770644	NA	12.9948051045496	11.3065139772377	13.1561168109542	NA	15.1577295788549	16.0636986451681	15.7684307542215	NA	15.2355126195739	15.8370046468831	NA	15.4086128898389	NA	15.5974234653712	13.1362940054032	NA	15.463022690732	15.2129018301441	13.9405836403414	15.4204027224891	15.2945058148655	NA	NA	NA	NA	14.8627052614483	NA	NA	13.1339300978855	11.8607087977165	11.5281391973855	12.1753802797524	11.5696545809482	15.4471704422968	15.3345189237336	NA	15.681482485019	14.9810473939141	15.6536545416318	13.9677376726456	15.6463929844562	NA	NA	NA	NA	15.217853931591	14.9172686646016	15.4746703688559	15.0368936204056	15.443727795815	NA	NA	NA	15.0730183301442	11.6075192663687	NA	NA	NA	NA	NA	NA	NA	NA	NA	12.9665062017697	NA	NA	12.8570162219135	NA	NA	NA	12.3950729288651	NA	NA	NA	NA	15.4331074035812	NA	NA	NA	NA	NA	NA	NA	NA
LILSTDTLEELKEIDK	2	Q9BRT2	NA	11.6570883515584	NA	10.948329824263	NA	NA	12.1086297734893	NA	11.7949157861624	12.4325551727822	NA	NA	12.6683590476556	11.8556721634434	11.0713219149074	11.6739949920748	NA	NA	NA	11.7007097568425	12.3589676902365	12.0072604786596	11.9358856622097	NA	11.3020306383959	NA	NA	NA	NA	NA	NA	NA	NA	13.0120249122585	NA	12.0691981657583	13.0509133653606	13.2894900216935	12.6357249736344	12.0789760425067	12.7546967325072	11.7812329622541	NA	11.6870342293184	12.3237225555644	11.5306721437215	13.6134830042802	11.2527604593826	12.2136837821101	12.3998172721789	NA	12.3979871333691	12.4287514832367	12.7211874344162	11.5874673053025	12.7906283799419	NA	NA	10.6822280633511	11.6516474036746	11.8363086686929	11.1243553082771	NA	12.6423112108748	NA	12.7557334190299	11.4351630869616	12.7080337026829	11.6266622525433	13.1276890230287	10.5306724984082	12.4130655340027	12.0896256993125	12.1658431132422	13.3830493518305	13.0791593161627	11.4959837114205	11.0741692857165	12.2590911604184	11.2997954948307	12.3982781249686	11.977397491724	13.765956799475	13.4700533772572	10.2407696477668	11.2760538255452	NA	13.004699900907	12.8690308937189	12.6524652848178	NA	12.3230661556376	NA	NA	12.5321268663802	NA	NA	NA	NA	NA	NA	NA	12.2871137447087	NA	NA	NA	NA	NA	11.1714909804488	NA	NA	NA	NA	NA	NA	NA	11.2919679970647	NA	NA	NA
DLGAYLR	2	Q9BRT2	15.5215663340553	14.8195479462126	13.8756897500945	15.9726388070655	NA	15.0864615982863	15.8186731033607	16.0888245348093	NA	15.1308922193997	NA	NA	NA	15.587232202534	NA	14.7292095521526	12.6998910189152	NA	NA	14.6859473276172	15.0290456657298	15.1432084540206	14.6899718265311	14.4808345790992	15.0690035841837	14.637405067718	15.1048835056626	14.4415990487413	14.2430814755052	15.1980257523642	NA	14.3854972410809	NA	16.5057374220427	14.4080624052042	17.834212838764	NA	16.8680728393976	16.7255809543243	16.3619513342798	17.0471079215063	NA	13.6435294916936	NA	NA	NA	15.3888974194184	NA	15.5853090848568	15.3821047133231	15.5478800955785	15.7295197639203	17.1516468710745	NA	NA	16.0488227064194	NA	NA	NA	13.6709174576684	15.5851805007825	14.9568426054946	NA	17.0460494696787	NA	16.15229826007	NA	15.4928438724837	NA	15.1326093154621	16.8359244301115	18.8272597332724	NA	16.4640440790125	NA	15.0773226973298	NA	NA	NA	13.4405126285352	NA	NA	17.8295107623262	15.7466795127086	NA	13.9119097943333	13.9843895573003	15.2408576062388	14.9045805290063	14.5281247838048	NA	14.9096695834542	NA	14.6913901399131	NA	NA	14.6604142830689	NA	13.2940208061681	14.4689739668106	NA	13.7496594846741	15.2325607812973	14.463710888181	NA	NA	13.4068275408376	NA	14.7714900082076	NA	NA	NA	13.6260978375503	NA	NA	13.8842237099727	NA	NA	15.7380458538796	NA
LILSTDTLEELK	2	Q9BRT2	NA	NA	NA	12.9953384425509	NA	NA	NA	NA	NA	NA	NA	NA	14.1901549413822	NA	NA	NA	NA	NA	NA	14.2998487275124	NA	NA	14.9143617127282	NA	14.4026082627544	14.4232417006555	14.3421514872614	14.6046922049356	13.9919108789952	14.8131596185183	NA	NA	14.4534679636745	15.1216480754554	13.8427260250761	14.7914676249391	15.063014016071	15.1859440153764	15.5192713296565	13.5382535490909	14.4736548473442	14.8991115697294	NA	14.596929279778	14.4864573285687	14.5250707896712	15.5848173022269	NA	14.5339078524122	NA	13.4353197014371	15.2693290127626	15.5037736158256	15.0744518332118	15.4449822326756	15.4550376360703	13.8052037456943	14.0442907673352	NA	14.3666625382814	15.4690732286796	NA	NA	13.7917829685392	NA	15.1749093256703	13.9080183618897	15.1389108159825	14.3680205557416	15.1705233287635	NA	14.1513553184313	14.7099834604298	14.7433420050631	15.6859483516898	15.0788101574467	15.1485453442205	NA	14.6246491010202	NA	15.0075724390781	15.0242648492185	15.0224183114806	15.7203882882286	NA	14.0736232095622	NA	15.9772420803075	13.8818238564977	14.784926398464	NA	15.0444517978975	NA	14.7478250926206	15.0079489780211	NA	14.4229612764732	NA	NA	NA	NA	NA	14.4881196054342	14.7686937674308	14.4174988600063	NA	14.0438025157603	NA	NA	NA	NA	NA	NA	NA	13.6986640468779	NA	NA	NA	NA	NA
EFMANTESYLK	2	Q9BRT9	NA	NA	NA	13.8159823695691	NA	NA	12.3577451035457	NA	NA	NA	NA	NA	NA	NA	NA	NA	NA	NA	NA	NA	NA	NA	NA	NA	NA	NA	NA	12.6144169823641	NA	NA	NA	NA	NA	14.5049104861952	NA	13.6971524469333	13.9799588848396	14.7109723020549	NA	14.513836389365	14.9132539405103	14.4278631138161	NA	NA	NA	NA	NA	NA	NA	NA	NA	14.6090439490162	15.1877760512688	NA	13.6217276715179	13.24649367731	NA	NA	NA	13.743687006459	13.3623471824622	NA	NA	13.4009700906832	NA	13.8885547597149	13.6448588122111	NA	NA	14.4627493647376	NA	14.6242558551161	NA	NA	NA	13.6600000719916	NA	12.8832451119296	NA	NA	NA	NA	13.6145920069073	14.0882087782743	NA	13.630477341111	NA	NA	12.7896598260258	12.4711030045914	NA	13.3067723649382	NA	NA	NA	NA	NA	NA	NA	NA	NA	NA	13.3796991506202	NA	NA	NA	NA	NA	NA	NA	NA	NA	NA	NA	NA	NA	NA	NA	NA	NA
YVLSSYLR	2	Q9BRT9	NA	NA	NA	NA	NA	NA	NA	NA	NA	NA	NA	NA	NA	NA	NA	NA	NA	NA	NA	NA	NA	11.3050991370714	NA	NA	NA	NA	NA	12.5734136644716	NA	11.7623454597227	NA	NA	13.4133074352479	13.9032801470046	NA	NA	NA	NA	13.4326071484878	NA	NA	NA	NA	13.4754729532511	NA	11.9122003373377	12.7577300097098	NA	12.9457310950522	13.8095602283505	12.5120724445315	13.2786433236351	14.1079459518035	13.5794294616671	13.9020719712582	13.3412588104155	13.4965672649643	NA	NA	NA	14.1263759622061	NA	NA	12.4850577154596	NA	13.7200388388585	NA	NA	NA	13.6306997343023	14.3633750760099	14.8110271256099	NA	14.5582024666538	NA	14.2275552110186	NA	NA	NA	NA	NA	NA	NA	14.0541577288757	NA	13.6722786396714	NA	13.5600739751043	NA	NA	NA	13.839287344077	NA	NA	12.919267600777	NA	NA	NA	NA	NA	NA	NA	13.9573453217592	NA	NA	NA	NA	NA	NA	NA	NA	12.3135002539423	NA	NA	NA	NA	NA	NA	NA	NA
AVPKPDLDSYVFLR	3	Q9BRT9	NA	NA	NA	NA	NA	NA	NA	8.20808945477568	0.136543866503825	NA	NA	NA	6.91161233685984	NA	NA	NA	NA	NA	NA	NA	NA	NA	NA	NA	NA	NA	NA	NA	NA	NA	NA	NA	NA	NA	NA	NA	10.2488663538852	NA	NA	10.9919533663063	9.93923432766371	10.1600309658328	NA	9.67213496115535	0.114145469821722	NA	9.7911891343434	11.1231392199653	NA	NA	NA	8.13158036965874	NA	0.0782526220900106	10.4432278222236	9.29625954982108	NA	NA	NA	11.9822525027165	9.91315818478345	NA	0.0679773127529177	NA	NA	9.8416709683137	NA	0.138921043872804	-0.139866310760407	NA	NA	10.5735945472097	NA	10.2811152234664	NA	9.6227345654408	NA	9.18877214152909	NA	NA	NA	NA	9.92357288378598	10.2567984352251	NA	11.1147563843519	NA	NA	9.92834760776427	NA	NA	NA	NA	NA	10.0469702477923	NA	NA	NA	NA	NA	NA	NA	8.90683735878472	NA	-0.135935084877012	NA	NA	NA	NA	NA	NA	NA	NA	NA	NA	NA	NA	NA	NA	NA
AVPKPDLDSYVFLR	2	Q9BRT9	NA	NA	NA	13.0710489379998	NA	NA	NA	NA	NA	NA	NA	NA	NA	NA	NA	NA	NA	NA	NA	NA	NA	NA	NA	NA	NA	NA	NA	NA	NA	NA	NA	NA	12.9186465866033	13.4310865243933	NA	NA	NA	14.7226338502512	12.0856946320762	NA	14.2861888615393	12.813193162377	NA	NA	NA	NA	NA	12.8176478756042	NA	13.1232535848493	NA	NA	13.6386902464745	13.253709238487	13.5872798890631	NA	NA	NA	NA	13.2523680647315	13.8725184106037	NA	NA	NA	NA	NA	NA	NA	NA	13.4199643811479	NA	14.2691294280204	NA	13.9488584543002	NA	13.4942394246994	NA	13.2780527710191	NA	NA	NA	NA	NA	13.6918065997093	NA	NA	NA	NA	NA	12.6589853180944	NA	13.0645322299895	NA	NA	NA	NA	NA	NA	NA	NA	NA	NA	NA	NA	NA	NA	NA	NA	NA	NA	NA	NA	NA	NA	NA	NA	NA	NA	NA	NA
TIAPLVASGAVQLI	2	Q9BRT9	NA	NA	NA	NA	NA	NA	NA	NA	NA	NA	NA	NA	NA	NA	NA	NA	NA	NA	NA	NA	NA	NA	NA	NA	NA	NA	NA	NA	NA	NA	NA	NA	NA	NA	NA	11.5330166363469	12.4334130335678	11.9424272222538	NA	14.9892655571954	13.5405702733764	12.3115697207019	NA	12.6560547970359	NA	NA	NA	11.8597435198782	NA	13.2801883486932	NA	NA	12.8163964034704	NA	12.3690166426455	NA	11.9823687802127	NA	NA	12.6077017564084	12.586009310188	NA	12.6279323240403	NA	NA	12.2922071858989	NA	11.7221107670482	NA	12.1567128262274	NA	14.277736180952	NA	13.5264344099986	NA	12.5158805519642	NA	14.1695948914187	11.5160229345433	NA	11.6322646853766	12.0121879506695	12.7163779047881	12.9504057923642	NA	NA	NA	NA	NA	NA	NA	NA	NA	NA	11.8477667028878	NA	NA	NA	NA	NA	NA	NA	12.6493141273364	NA	NA	NA	NA	NA	NA	NA	NA	NA	NA	NA	NA	NA	NA	NA	NA	NA
DPYIMVSNFPGIVTSFIR	2	Q9BRV3	NA	12.8868383324998	NA	11.6020658083504	NA	NA	10.7408949724124	NA	9.95256157980867	12.1355983833898	NA	NA	NA	13.3754088504078	NA	NA	NA	NA	NA	12.2456162618092	12.4770198336506	12.5919414024124	12.9705144280443	12.0410778947608	12.1820622765697	13.0635276262353	12.5726028989659	12.9128454640266	12.6631606394905	12.1363947454453	NA	12.5171393873241	11.9589241253657	10.5938338969537	14.5369137773199	11.7840225052358	13.5858828256777	11.6294734441748	NA	NA	12.1753798484569	12.7732079931007	12.9739699719826	13.3206411006047	11.794827221902	14.411742892907	13.3415506682819	NA	NA	NA	NA	12.8683860416036	14.0055847721477	11.7160844243755	13.0982405566188	11.6712631766716	11.109510440775	11.8701121847185	NA	12.1586414940925	11.605103005695	NA	13.0703534788401	11.7780050174031	12.0222055657522	11.7335373755756	NA	13.2650677404052	11.889503844557	13.8149726823663	12.2581385963943	11.5515950726213	11.9146180259693	11.6510737010551	NA	NA	13.4770456338819	NA	10.9381178401563	NA	11.7765030912522	12.6329612948727	12.2339240231885	11.8885434588339	12.4168231273668	12.6319087744084	13.3836818656332	12.2498545115448	10.6125741616743	12.8573205042973	NA	NA	NA	13.7658432765289	12.9416208871632	12.4027958455478	14.0281550548613	NA	12.4869074048789	13.9235034947099	13.8313389518998	NA	12.8642762566055	13.9444350444661	12.9477445923934	NA	13.1948702552889	NA	NA	11.8728350466296	14.0610226099588	12.3511473089903	11.7433433886056	13.5225470654649	NA	10.7080122326297	NA	12.2095247547013	NA	NA
VESGALGPEENFLSLDDILMSHEK	3	Q9BRX5	NA	NA	NA	12.4056469522133	NA	NA	11.5792445185456	NA	NA	NA	NA	NA	NA	NA	NA	NA	NA	NA	NA	NA	NA	NA	NA	NA	NA	NA	NA	NA	NA	NA	NA	NA	13.4271458063604	13.5841422536671	NA	12.7206205953305	13.4941853747837	13.5747152090535	NA	13.6452756193892	14.0484057206363	14.2050878614223	NA	13.8038051017452	NA	NA	13.2333849816033	12.3879145470787	NA	NA	13.6027291005965	14.357001617128	14.494861988124	14.2764203941891	14.5758031088741	13.411161579562	13.7075973508909	NA	NA	13.40668324551	13.9297565077275	NA	13.4918466268701	12.660063780638	13.0464328489689	13.9176220065869	12.8103254448252	13.8184834813259	NA	14.5517776483883	NA	14.5241483898952	NA	14.7104057293956	NA	14.3663969567631	NA	12.547703678736	14.0498287654114	NA	13.9262236790109	NA	13.1041422366318	14.2030255530061	NA	13.352533626153	NA	12.1642738978492	12.3213418659823	12.8154237399638	NA	13.9640323992738	NA	NA	13.674889830674	NA	NA	NA	NA	NA	NA	NA	13.9212060705574	NA	NA	NA	NA	NA	NA	NA	NA	NA	NA	NA	NA	NA	NA	NA	NA	NA
TYSGHGYEVLDAAGSFDNSSLC[+57]SGGGDK	3	Q9BRX9	NA	NA	NA	11.5992436742842	NA	NA	NA	NA	NA	NA	NA	NA	NA	NA	NA	NA	NA	NA	NA	NA	NA	NA	NA	NA	11.16977912739	11.143941065308	11.1137708304119	11.1525446603804	NA	NA	NA	NA	NA	11.4596513433835	10.8947656097548	NA	10.7277312230838	11.8563517640163	NA	NA	10.2218990714337	NA	NA	11.3016279495545	11.8859554198833	NA	NA	NA	NA	NA	NA	NA	11.2584424973838	12.0117374878674	NA	NA	NA	NA	10.3111729416665	NA	11.1508953486937	NA	10.6042378913045	NA	NA	NA	NA	NA	NA	NA	NA	11.4035014649369	11.4703238426483	11.1101006733723	NA	11.5177381492823	11.1337986180768	NA	11.6734528578493	NA	10.8546803636124	NA	12.2943884947903	12.1199358923761	10.890486649298	NA	NA	NA	NA	NA	NA	11.084481431225	NA	NA	11.4657677295233	NA	NA	NA	NA	NA	NA	NA	NA	NA	NA	NA	NA	NA	NA	NA	NA	NA	NA	NA	NA	NA	NA	NA	NA	NA
AVVLWDVASGQVVR	2	Q9BRX9	NA	NA	NA	NA	NA	NA	NA	NA	NA	NA	NA	NA	NA	NA	NA	NA	NA	NA	NA	NA	NA	NA	NA	NA	NA	NA	NA	NA	NA	NA	NA	NA	NA	12.631806472279	NA	NA	13.5754170330705	13.9662170489412	NA	NA	13.309311748878	NA	NA	13.3094385673847	13.9141793356661	NA	13.1361858354559	NA	NA	NA	NA	NA	NA	14.4763700155103	NA	14.5724728986251	NA	NA	NA	NA	13.0245907080013	NA	13.1448083378711	13.5939058594202	NA	13.8144142729073	13.9653767219029	13.0925959011981	NA	NA	NA	NA	14.0099142540249	13.6901805040779	NA	14.4003046572936	NA	NA	NA	NA	NA	NA	13.9358714484793	14.4568408078096	NA	NA	NA	12.2798999198977	NA	13.2474733414681	NA	13.2259704625419	NA	NA	13.6098010793586	NA	NA	NA	NA	NA	NA	NA	NA	NA	NA	NA	NA	NA	NA	NA	NA	NA	NA	NA	NA	NA	NA	NA	NA	NA
[+42]VSHGSSPSLLEALSSDFLAC[+57]K	3	Q9BRZ2	NA	13.3305330490753	NA	13.8785856980036	12.8997075109782	12.962235661415	13.1086957850388	12.8047201449547	14.0331410450664	13.993377572931	NA	NA	NA	13.4015319007438	NA	NA	NA	13.8752703414282	NA	13.7010389594929	13.6114719490679	14.2347828288641	14.3080342456	13.356579323566	13.6222575745126	13.4565149298274	13.5565192328165	13.9492147451309	13.3474121405865	13.5993989095978	NA	NA	12.9756155285268	13.5741211770031	12.540166619594	13.4375804370264	12.7561764730049	13.5838384542858	12.8283064363262	NA	13.6524513264091	12.9418009323625	13.1982720161461	14.0123492315762	13.7191645007143	NA	12.9142771423622	NA	14.0435614877846	NA	12.9834795916299	13.8021388172822	14.076199881138	13.4679129487526	14.0557113879492	NA	12.5863065986423	13.2029348721611	NA	13.0632615913186	13.1061650713138	13.9247435614051	13.962382055762	13.6355056089066	12.9718988979905	13.3511344311611	13.9451562093214	14.1082462247063	NA	13.0466317043181	13.5159033717356	13.6156830678915	13.9286770138794	14.1596024550568	12.7734832482301	NA	13.5039690620136	13.537502733744	13.3966657656394	13.651570293117	13.5634745320027	14.5279235242869	13.4671626245914	14.956338480417	13.9063773130941	13.1985800338894	13.2670609210651	12.9179709931353	NA	13.737853389743	NA	13.8566704395416	13.2804952575632	11.5739514920606	13.6146758351476	12.8485837735051	12.6155001276597	13.2276891933954	12.7140099749503	NA	NA	13.0916174753307	13.3975444095915	12.8997289867581	12.8954297197916	13.2675823066767	12.4611359079396	NA	NA	12.9568586497315	12.0847224796867	13.6886318109149	12.6852153877897	NA	NA	NA	NA	NA	NA	NA
ILDLIDDAWR	2	Q9BS18	NA	NA	NA	13.4187216275862	NA	NA	NA	NA	NA	NA	NA	NA	12.7251665350143	13.3329879662954	NA	NA	NA	NA	NA	13.3751484112051	13.3509371898155	NA	14.1664968646906	13.7762137017279	13.77671136501	14.3404241477002	14.5172583343007	14.8357868173863	14.1504305589515	14.3482474798544	NA	11.1216510661722	13.9452665819824	14.4076853573486	12.9292201116808	14.3700911211115	14.3419940386798	14.4120045266688	15.1101399672631	14.0583180087142	NA	14.2559941173554	13.5145316742539	NA	13.828458014169	13.6754965285547	14.3585152528294	12.5318557607737	14.8123883114878	NA	13.0914145779932	15.0888611664952	14.7349632836917	14.7794317943763	14.6367720804512	15.2144778260516	13.5285578741084	13.2132986481162	NA	14.3067959034375	13.986754999001	13.1596992895706	13.6003100572994	13.497828523815	14.3857497756347	14.3288937138596	14.0432748104389	14.1604025141442	13.9961973702341	13.9457435407445	NA	13.8918204242875	NA	14.3957331740493	13.1206627607766	14.584810344264	14.0186170468479	NA	14.2476367766654	NA	14.3021829815802	14.1683118657758	14.035424997451	14.6435715079019	NA	13.4691416892948	13.4509873878854	14.342690875167	12.8364187211297	14.0421764055064	NA	13.8664150374808	NA	13.3581006870887	14.7215209102661	12.6081400051501	12.8695206212537	12.945953223937	NA	NA	13.020462333053	NA	NA	13.2743855692619	13.3682835726951	12.1330409697422	13.0448744869132	NA	NA	12.8689668205172	13.133544967392	12.9166932309056	12.7182448125216	13.0719701698919	13.2075392887165	13.1775182626079	NA	NA	NA	NA
VHVVALATEQER	2	Q9BSB4	NA	12.9021378554956	12.2951136531145	13.0503104110813	NA	13.0484885065266	13.3055822208868	12.9197900835521	12.6070923684346	13.1129096405245	NA	NA	12.6451195251535	13.0629731673296	NA	12.8044592257781	NA	NA	12.7359680186841	13.0668575939184	NA	12.8565116342239	13.6137596387525	12.6858886636469	NA	NA	NA	12.6542784988138	12.670736796132	12.8626880753708	NA	NA	NA	13.3176034982497	NA	12.9530159687374	12.9266987558878	NA	12.6754543887212	13.0855305521995	13.1107384882919	NA	NA	NA	13.1666973203836	12.6204009835665	NA	NA	12.9916167764503	13.3209625885803	12.9702592288111	13.729686411889	12.8108145126464	NA	12.8327466852627	NA	NA	NA	11.7553758948336	13.1082930477813	13.0223411549832	12.7102226525645	NA	13.9934922689876	NA	NA	13.5764557255692	12.8639113468101	12.7543751001954	NA	NA	13.1179549708428	13.5955758207257	13.651386243534	NA	NA	NA	NA	NA	12.7480024114136	13.4294460758877	NA	13.5607911387433	13.4537234683629	NA	13.4364981528086	NA	12.9119706643354	12.7632398488799	12.5157217384479	NA	NA	11.1697316080347	NA	NA	12.2537562252324	NA	NA	NA	NA	12.7602286192207	NA	NA	NA	NA	NA	NA	13.0748420518565	12.2148736130285	12.3981855556445	NA	12.9955092853395	NA	NA	NA	NA	12.0035231838204	NA	NA	12.1962629949638
MPTQSEVDNVFDTGLR	2	Q9BSB4	NA	NA	NA	NA	NA	NA	NA	NA	NA	NA	NA	NA	NA	NA	NA	NA	NA	NA	NA	12.3651001237323	NA	NA	12.9304842801113	12.6147450497276	NA	12.5712665880219	NA	12.1983617850239	12.6131151038492	NA	NA	12.1823696105743	13.0304395019852	NA	NA	13.071572606444	NA	12.5718664259793	13.1933603348076	NA	13.1468612738008	13.0914538011272	NA	NA	NA	NA	NA	NA	13.0315699760343	12.0689496676457	NA	12.878156680864	12.5678330405347	13.0673154039614	12.5728176214823	13.1407660840088	12.6696964360018	13.4782114541827	13.2987834595778	12.8165451820591	13.3836743573584	NA	NA	13.441420416548	13.384349843439	13.2809955472706	13.3764186843791	13.5020121489624	13.0296035069023	13.2336246052819	12.5313411039717	12.8951673055481	12.9184687255987	13.5586204391163	12.4631838044964	13.1031907954203	NA	NA	12.8398500068852	NA	NA	12.8408887790929	13.3743009436662	12.5032734380452	12.5613313016407	NA	NA	NA	NA	12.0791895526527	NA	13.1109712205952	11.9892559768951	NA	13.0893062006287	NA	NA	NA	NA	NA	NA	NA	11.8174284270309	NA	NA	NA	NA	NA	NA	NA	NA	NA	NA	NA	NA	NA	11.9930739466188	NA	NA	NA
SLPEWLSDR	2	Q9BSC4	NA	NA	NA	NA	NA	13.4261435052786	13.2946109392772	NA	NA	NA	NA	NA	13.6925271972231	NA	NA	NA	NA	NA	NA	14.2929135438234	13.5857116177701	NA	14.5170068764268	NA	14.394302860029	14.8988805770497	15.1583106953261	NA	14.8036158981868	NA	NA	NA	NA	15.48365613029	NA	16.1977574083544	14.7070446901867	16.1400047871374	15.4978587590771	12.5783120190168	15.2949970712637	14.3669511110642	NA	12.9905909436706	15.1694619354876	NA	14.2479941627244	NA	15.6290278859279	13.1471066356976	13.5971911214469	15.3284230718925	15.4564832871214	15.6919889241669	14.9828588873796	16.301537374083	13.3463773373016	NA	NA	14.2785950380645	14.6674418249229	NA	14.8034020616906	15.2396465831974	14.9649395351298	15.660980766197	14.9962291765363	14.6732742935327	14.7139725058348	15.4242453416473	13.5554169878535	14.6847164333992	14.5611846018968	15.0566657593019	NA	15.0436799550679	13.9261917738361	NA	15.0753847876515	13.9804831980265	15.1617183366907	15.0490628488547	14.2229642302464	15.9372556692124	13.650335581017	13.9445122194503	13.4439380513132	14.2555296397453	14.4438033364759	14.055937012855	NA	14.9497279919709	NA	NA	15.7722221238115	NA	NA	NA	11.2655545649319	NA	NA	NA	13.6407433606841	NA	12.1573942139865	NA	NA	NA	NA	NA	12.2824336814509	12.9697202279493	NA	NA	12.108325148827	NA	NA	NA	NA	NA
DFSYHYPSC[+57]DLYFVGASSEVYR	3	Q9BSC4	NA	NA	NA	NA	NA	NA	NA	NA	NA	NA	NA	NA	NA	NA	NA	NA	NA	13.2673455060816	NA	NA	NA	NA	14.244943601083	NA	13.8924040006521	14.1011382893109	14.0666197718883	13.968542371506	14.0808275849148	14.1234551025575	NA	NA	13.9917984591976	14.711347993767	NA	13.274256693909	NA	NA	NA	NA	13.8198208287307	13.345071304781	NA	12.5975566084086	13.896153039623	NA	NA	NA	14.6612499057204	NA	NA	14.1225966562094	14.2940612887569	14.3782864243914	14.6248152525578	13.2999599402526	14.0694168068051	13.4992973509575	13.705669183191	14.2869703518882	13.6746062898135	NA	14.179564170967	NA	NA	13.9570465922391	13.4956001772231	12.9359395936623	NA	13.9424884033741	NA	14.0663642674068	13.6843356837781	14.4928617763989	13.4592984523918	13.792763361862	13.7924623996793	NA	14.5114812928272	NA	14.2058687796104	14.2031645075995	13.9034167429133	14.7521495750145	13.6779306556971	13.2973613232034	12.9325480091397	12.7673147107228	NA	NA	NA	14.2217054654477	13.8230809204505	NA	13.7822366653765	NA	NA	NA	NA	NA	NA	NA	NA	NA	NA	NA	NA	NA	NA	NA	NA	NA	NA	NA	NA	NA	NA	13.1058664833041	NA	NA
IFTSLEPEHDLNDVC[+57]LYPNSGMLLTANETPK	3	Q9BSC4	12.6691167641442	NA	NA	13.260530403551	NA	NA	NA	NA	13.6765888531485	13.4329194367915	NA	12.9012196569698	12.2668049526927	12.8308013394792	12.3862027385911	NA	NA	12.9780511662443	NA	NA	NA	13.1473519826368	12.9325080991415	NA	12.1023529064982	12.8133226711761	12.5124583898371	11.3026590222908	11.57057214043	12.3018169732046	NA	NA	13.3911776582298	14.0137646536657	NA	13.1486816013824	NA	13.4370194660956	NA	NA	13.4384751081832	13.3642224488371	NA	12.6878546880682	13.3683898525009	NA	13.1160160947891	NA	13.7889527976935	14.0226343724147	12.2505058961638	13.391488342982	13.5256484041671	13.8846241285365	13.633602498905	12.5786166849465	13.6060276481429	12.7547521141599	NA	13.5896496335229	13.1039297370042	NA	13.0806299442087	13.5160201390621	12.9543566233325	13.2140064538163	13.1112250129001	12.6181304844589	12.5921257002667	13.6924622188897	12.745544735929	13.710928783903	12.7356116805588	13.7295047228142	12.6642018390483	NA	13.2077039684913	NA	13.5441714637838	13.1773055024247	13.6348172248793	13.0392483392797	NA	13.9928470709296	NA	NA	NA	NA	13.196401211649	NA	NA	13.5077078459872	12.2820363772992	NA	13.1728562799252	NA	NA	NA	NA	NA	NA	NA	NA	NA	NA	NA	NA	NA	12.2975467819697	NA	NA	12.798905290013	NA	NA	NA	NA	NA	NA	NA	NA
YLNPLQTDAAENNVC[+57]DINSVHGLFATGTIEGR	3	Q9BSC4	NA	NA	NA	12.2865799838036	NA	13.5056736407867	NA	13.7867987947602	12.6582252083658	12.4757893568174	NA	NA	NA	11.9480690348489	NA	12.6101528917238	NA	11.4701058197232	NA	12.1280482167724	11.9214440845986	NA	12.267302731245	12.4759794377907	12.294086585746	12.8589755326432	12.5198061663034	12.3097725996035	11.8796133378906	12.3138628909935	NA	NA	12.562680267428	13.4094959549179	NA	11.5505388338504	NA	12.9456413624758	12.7718771443363	10.8449461872732	12.4262038692303	11.7195868095599	NA	11.0584701568075	12.099455600483	NA	12.1141118868618	NA	13.1041444445306	13.1306168942481	NA	12.516526885705	12.9149191191785	12.664263778895	12.8464165453515	11.9420108212584	12.2758128108271	11.4340548953429	12.6527065313185	12.9454403497715	11.8796818810779	NA	11.6862358100606	12.3216005218735	12.085438833089	12.5043524967865	12.0351353929013	11.4019075214945	11.7589588154597	12.8118105576092	NA	12.6635069593764	NA	12.6137076762066	NA	12.3264176703333	12.5097816275771	12.6033124579549	12.4594376375107	11.9047114304106	12.8174498924359	11.750186784268	12.038342676175	13.2718894118796	12.205431248329	NA	11.7851083405556	NA	11.9972891888644	NA	NA	12.4887351694889	NA	NA	12.1076648224398	NA	11.205280150804	NA	NA	NA	10.7767742655983	NA	11.631294309779	NA	NA	NA	NA	NA	NA	NA	NA	12.0859880190408	NA	NA	NA	NA	NA	NA	NA	NA
GKPLALVEEIR	2	Q9BSD7	16.0132125053292	15.5840159602825	15.927720082858	15.8460682883494	15.7732821552765	15.1976621721749	15.348676126719	14.1002378830746	15.4640484760497	16.2032791044485	NA	15.889697716025	15.7197319062919	15.575181494779	NA	15.2244082160826	NA	NA	NA	14.8177995330425	15.7559905783669	15.7272187900963	16.6009659834261	15.8709940826497	15.4948232015301	15.3080020805577	14.9514199867879	NA	13.7213914741126	15.8768226095781	NA	NA	15.1627245051484	14.9232540647321	NA	14.9054017300446	15.1991838323971	15.6338313795196	16.3591250160543	NA	15.9335250284424	NA	NA	NA	16.3127346552346	13.0160165681933	16.0399262607681	14.9156841913118	15.8795295338599	NA	15.5839996940191	14.8946248183903	14.8893409445876	14.3254302230505	15.8465509766114	14.7871332129782	NA	NA	NA	13.9234623190653	11.4794713331121	14.1437711410898	15.8257209638043	14.5358978687449	14.927892753952	16.4420758073868	15.6310525215835	15.1772622336783	15.1284369806702	14.6149698399461	14.1319130772654	NA	12.6183712735626	16.1107348277474	NA	16.0879692661764	15.8232093875642	NA	16.0191785385695	15.2595356059047	NA	15.6745630447532	15.7849298105289	15.4464643753996	14.8069342958292	15.4402380944877	14.4887611290181	16.6235594745776	15.4083655722729	16.5219528103136	NA	13.6952814196259	14.6651013811234	12.7353778037693	14.2818750640279	NA	14.495296057631	14.355418444951	13.7297758579893	14.0462542454108	NA	NA	14.1767331485683	NA	14.710326448912	NA	NA	NA	NA	NA	NA	NA	NA	NA	NA	NA	NA	NA	NA	NA
HGPVGLLHVDAHTDTTDK	2	Q9BSE5	9.77930182949529	NA	NA	NA	NA	NA	11.9843032720008	NA	NA	10.3119346206808	NA	NA	NA	NA	NA	NA	NA	NA	NA	NA	10.9477723328271	NA	11.6440681579937	NA	11.5111564613648	11.5449969519565	11.4910505008609	11.4767162690118	NA	NA	NA	NA	11.5865524078448	11.182644538232	9.73792539104458	11.3219463267714	NA	11.9421634034877	12.0631428430636	11.1039332268404	11.8164781824852	11.9008348290955	NA	11.4708633591658	11.7601745785007	8.36300987792318	12.0944144653894	NA	10.858426275958	11.5885825760076	NA	NA	12.2526860746654	11.8566627359848	12.2571003114955	11.1892051400963	11.2370048127929	9.93932312067987	NA	NA	12.5727412420723	NA	12.1518634646365	NA	12.0968316838055	9.02949943265844	NA	10.2007915792978	11.1066442564571	11.6162606927878	10.7412088594347	11.3131271570941	10.2525413612402	12.6680241966113	12.0241790107667	13.4455856915555	9.70495749338588	NA	NA	NA	11.8893659185994	12.5752931583319	14.0288312871636	13.0578647750487	10.9956307889175	NA	10.8286607489398	NA	NA	NA	NA	12.1176160867203	11.9155723972555	NA	12.1560085119358	NA	NA	NA	NA	NA	NA	11.2253142859176	10.0182205724208	9.40908224471738	NA	NA	NA	NA	NA	NA	11.4603330128916	NA	NA	NA	11.6665253114813	11.878541165482	NA	10.3451110406978	NA	NA
HGPVGLLHVDAHTDTTDK	4	Q9BSE5	NA	NA	NA	NA	NA	NA	NA	NA	NA	NA	NA	NA	NA	NA	NA	NA	NA	NA	NA	NA	NA	NA	13.9012797493852	NA	13.1117169743988	13.7348801488801	13.8998292247726	13.7466778657933	NA	NA	NA	NA	13.9661391723204	14.7575505050094	12.7633859663483	13.8805508268518	NA	14.3560920399713	13.4711734719459	14.000379913503	14.6891928194228	13.6108387535569	NA	14.0233465339617	14.1732019328721	11.5403381436383	14.8217012005973	NA	13.1936125290205	NA	NA	NA	14.4323838766498	14.3319779899679	14.7644144987003	13.4203392863618	13.2963554251464	NA	NA	13.20713153124	15.3686206420162	NA	14.936391327938	NA	14.0922975351703	NA	NA	12.9565334028303	12.5227227687954	13.3193935140393	14.0378067638298	14.0747723348641	13.4634186423315	15.1594005801591	13.9527076807584	16.0216033097496	13.577732716965	11.7514334081434	NA	NA	14.0649424259353	15.0572831753501	16.4211525612582	15.7173730680427	NA	12.0823296519541	12.4171314765618	13.7982156665343	NA	NA	NA	14.7427367364283	14.5138872518405	NA	14.6571419368739	NA	NA	NA	NA	12.6218446924709	12.712218100445	NA	13.3944567373205	12.8494344973075	12.7699594178223	11.8236889817376	NA	NA	NA	NA	13.1354659845545	NA	NA	NA	14.0225542434238	13.3106134029253	12.2946863414265	12.7765365007316	NA	NA
KHGPVGLLHVDAHTDTTDK	2	Q9BSE5	NA	NA	NA	NA	NA	NA	10.8747201766226	NA	NA	NA	NA	NA	NA	NA	NA	NA	NA	NA	NA	NA	NA	NA	NA	NA	NA	NA	NA	NA	NA	NA	NA	NA	NA	NA	NA	NA	NA	NA	NA	NA	NA	NA	NA	NA	NA	NA	NA	NA	NA	NA	NA	NA	NA	NA	NA	NA	NA	NA	NA	NA	9.40614648579503	NA	NA	NA	NA	NA	NA	NA	NA	NA	NA	NA	NA	9.68992128407962	NA	10.1872293596529	NA	NA	NA	NA	8.9449490976042	9.5649537896071	12.2145962689465	10.7670025475413	NA	NA	NA	NA	NA	NA	NA	NA	NA	NA	NA	NA	NA	NA	NA	NA	NA	NA	NA	NA	NA	NA	NA	NA	NA	NA	NA	NA	NA	NA	NA	NA	NA	NA	NA	NA
KHGPVGLLHVDAHTDTTDK	4	Q9BSE5	NA	NA	NA	NA	NA	NA	NA	NA	NA	NA	NA	NA	NA	NA	NA	NA	NA	NA	NA	NA	NA	NA	NA	NA	NA	NA	NA	NA	NA	NA	NA	NA	NA	NA	NA	NA	NA	NA	NA	NA	NA	NA	NA	NA	NA	NA	NA	NA	NA	NA	NA	NA	NA	NA	NA	NA	NA	NA	NA	NA	11.649742019221	10.1446434389294	NA	NA	NA	NA	NA	NA	NA	NA	NA	10.248559859102	10.300698947015	NA	NA	NA	NA	NA	NA	NA	NA	NA	13.008425675459	NA	NA	NA	NA	NA	NA	NA	NA	NA	NA	NA	NA	NA	NA	NA	NA	NA	NA	NA	NA	NA	NA	NA	NA	NA	NA	NA	NA	NA	NA	NA	NA	NA	NA	NA	NA	NA
LDSLGLC[+57]SVSC[+57]ALEFIPNSK	3	Q9BSH4	NA	NA	NA	NA	NA	NA	NA	NA	NA	NA	NA	NA	NA	11.3729733714534	NA	NA	NA	NA	NA	13.1802446038107	NA	NA	NA	NA	13.3570207671324	14.3565307594843	NA	13.9566869800918	13.9873135003519	14.2176216161383	NA	NA	NA	NA	12.4082091762715	NA	NA	12.3577818335057	NA	NA	NA	NA	NA	NA	13.246444576159	NA	NA	NA	12.9774854947731	NA	13.9282165826188	NA	NA	13.37813693081	NA	NA	12.5256461031975	NA	NA	NA	12.4715360236	NA	13.1067190651606	NA	12.899246414089	12.627648490182	12.9151202370556	NA	NA	NA	NA	14.268094950269	NA	NA	NA	NA	NA	NA	NA	NA	NA	NA	14.2170863801744	NA	13.0349226736155	NA	NA	12.8792565597071	NA	NA	NA	NA	NA	NA	12.6926735481818	NA	12.9480835481161	NA	NA	12.9463606907038	NA	NA	13.1307840540642	13.4930087809161	NA	NA	13.5917003237201	NA	NA	NA	NA	13.0219816323953	NA	NA	NA	10.6823919326796	NA	NA	NA	NA
EHFDFVLTSEAAGWPK	3	Q9BSH5	NA	NA	NA	NA	NA	NA	NA	NA	NA	NA	NA	NA	12.4444165043549	NA	NA	NA	NA	NA	NA	13.495574983552	NA	NA	13.8564428347332	13.490189715258	15.8492555676628	15.5284965799018	15.871693679086	15.8916396408983	15.3655012316138	15.9753337870737	NA	NA	NA	12.8146851425915	13.2024451596585	NA	NA	NA	12.2470224267818	NA	NA	11.6813605325077	NA	12.5331965053448	13.5926475916135	13.2020182171702	12.7918923049212	NA	13.2779633032922	NA	NA	14.1901395415078	14.5194993632311	13.1155852010495	13.521921290604	12.7616583859011	NA	NA	NA	11.985143611912	13.6341158894744	NA	NA	NA	NA	12.0264713189301	13.1805908091333	13.9797719238225	13.1929602992253	NA	NA	NA	12.4991086369413	12.7009265575281	14.1962532602366	13.9248096665883	14.1182544977624	NA	12.4594826879254	NA	13.4694846723749	NA	NA	NA	12.3810470841609	12.1400600960119	NA	15.040372048151	NA	13.3568952104559	NA	14.3183079013279	11.6043754432827	NA	13.6817535029681	NA	NA	NA	NA	13.5239976751131	13.0392251466502	NA	12.7647863211624	14.0663210421865	13.179817603918	NA	12.2151887596413	NA	NA	11.517515672213	13.5514909699711	11.2099302251997	NA	12.7915625707006	NA	10.7699795205335	NA	NA	11.0262960224929	NA
AQSHSFPNYGLSHGLTSR	3	Q9BSH5	NA	NA	NA	13.8371486330594	NA	13.4375393624537	14.4952754602318	NA	13.8269488840581	15.0235336109833	13.2812435893321	NA	NA	NA	NA	NA	NA	11.9014482944799	NA	14.0529002768015	NA	NA	NA	NA	NA	14.6288254241968	14.7456735219506	13.9159357216213	13.365717095976	14.4813250745948	NA	NA	NA	NA	NA	NA	NA	14.7314206693877	NA	12.8492413201529	NA	NA	NA	NA	14.8926691335478	NA	NA	14.4146911624577	13.4868064022992	NA	NA	13.9611676292063	NA	NA	NA	NA	NA	13.0244448348718	NA	NA	11.7689467359486	NA	NA	14.7150419596559	NA	NA	14.7778553321758	NA	14.3077824622879	NA	NA	NA	12.9959108668174	NA	15.1968585787143	14.2966178310687	14.4819532767931	NA	NA	NA	13.3557263127825	13.4343078035137	NA	14.6563862257747	NA	13.9837142198383	14.3032523108154	15.6030593616871	14.4871963109385	15.1387980727093	NA	NA	13.3748419086103	NA	NA	NA	NA	NA	NA	NA	NA	NA	14.8443363773161	NA	12.9941271207842	NA	NA	NA	NA	NA	NA	12.6917079321955	NA	NA	NA	NA	NA	NA	NA	12.7581784225593
IDLMPHDLITQLLR	2	Q9BSJ2	NA	12.2824682531389	NA	13.4427115988382	NA	NA	12.8270536587632	NA	11.3395873397986	13.126203277749	NA	NA	13.1864669348558	13.5472510786718	12.9501605325299	NA	NA	NA	NA	13.2969412473789	13.622430324447	13.7548552365	13.5645690242529	13.6236714923344	12.5962959773771	12.7848205163343	12.9484760072151	12.9709950826378	12.7395159165487	12.8743182910326	NA	NA	NA	14.3392310618665	12.9820125843141	13.7937155194048	13.7690680097624	13.711802484401	14.608689459819	12.0023461156544	13.8531500031766	13.9836006770293	12.4002936297925	13.7602280087554	13.181873023508	13.0969817087929	13.6503912354279	NA	14.2216251408452	13.5067356948725	13.5292481155473	13.7993609503312	13.6807102805844	14.4523253235034	14.2686965443381	14.3547438482441	13.4779228765437	13.4437718411059	NA	13.830844784652	12.7907442895783	NA	13.7936743679378	12.819659604654	13.5091852799777	14.3904054040275	13.7560307904321	13.7078830571064	13.6303279066305	13.1030723420373	13.5016842619015	13.9475352468701	13.665409052755	13.834047994961	11.9548741638196	14.0107152135911	13.3934644499271	NA	13.8501340742327	NA	13.8606635334779	13.5094040097282	13.9080020184714	13.9049937513758	13.3513100467463	NA	13.6158350510203	13.9188791430662	13.5386629387416	13.8264877207596	NA	13.1843665291385	12.8733315616398	13.1354135201768	14.192223262384	12.6814830700924	13.1667009324609	12.6037972005027	12.6758345536326	12.8958746961441	12.6921249142687	NA	13.6104936993188	13.1344573115956	12.993452259895	12.5261819445192	12.9381148552243	NA	NA	13.1686835102955	13.0388669680411	13.4502588060586	12.4805837509854	12.9784033906962	12.4564927762756	NA	NA	12.4585769541466	NA	NA
LTEDKETLQYLQQNAK	3	Q9BSJ2	NA	NA	NA	13.1757499756309	14.6671262064724	14.4657583958238	14.46374847965	13.9277513802394	NA	NA	NA	11.0630818943244	NA	NA	NA	NA	NA	NA	NA	NA	NA	NA	NA	NA	12.3795180983322	12.766219188147	12.7055423880242	13.1125748389913	12.3482754703936	NA	NA	NA	NA	NA	12.3310670157838	12.880316101502	11.8300995992054	12.9346704821346	NA	NA	12.5307377437628	NA	NA	11.6751804703769	NA	11.2285129431779	12.6086230069689	NA	NA	NA	NA	NA	NA	NA	NA	NA	NA	NA	NA	13.2218777528317	13.1064399844459	NA	NA	13.0671278235164	13.0933909713977	13.6759359597445	13.0999211278829	12.7427949562063	NA	NA	12.4542430423009	NA	13.3374747690158	NA	NA	13.2194757468738	11.8914630141918	NA	NA	NA	NA	12.368468910173	NA	12.9298391902214	11.8250883714155	12.4947185577338	12.0932528522965	12.3278973742177	NA	13.3397305972387	NA	12.5903013901614	12.0279292271225	12.6530198592755	13.2964657277932	NA	12.1777147791529	NA	NA	NA	10.5349633011264	NA	11.9150839295493	11.8163597840861	11.8967005710042	NA	11.1513726197231	11.902665971407	NA	NA	12.5893746390849	NA	NA	NA	NA	10.3192934424214	11.1100218658769	NA	NA	NA
VHGGDGAEVYIDLLQK	2	Q9BSJ2	NA	NA	NA	11.9394241122116	NA	11.0131122646726	10.6536044662483	NA	NA	NA	NA	NA	NA	11.6031936526908	NA	NA	NA	NA	NA	11.6403514202614	NA	NA	NA	11.7688451253661	11.5638512628344	11.4550484483101	11.8934509400662	11.9664575156051	NA	11.5007212725906	NA	NA	NA	NA	NA	11.4979257765289	11.3402040385389	11.868749096374	NA	NA	NA	NA	NA	NA	NA	NA	11.1005340192214	NA	12.7444704191161	NA	NA	NA	NA	12.6296549138378	11.7824834311798	NA	NA	NA	NA	11.810382968905	11.292883477507	NA	NA	11.4934979807926	11.2258084541791	12.6348418856217	11.9598704251681	11.4688073307033	NA	NA	10.6711521024181	NA	NA	NA	NA	NA	NA	NA	11.6970531712718	NA	11.84317566165	12.0497698079667	10.2125745194377	NA	NA	NA	NA	11.9549135124752	NA	12.1858207113269	NA	11.1968712773423	NA	NA	12.227538503674	NA	NA	NA	NA	NA	NA	NA	11.1520781864562	10.7559818745793	NA	NA	NA	NA	NA	NA	NA	NA	NA	NA	NA	NA	NA	NA	NA	NA
AMAHADPTELALSGLEAFSFDYIVK	3	Q9BSJ2	NA	NA	NA	13.0468757468689	NA	NA	NA	NA	11.763624796818	NA	NA	NA	NA	NA	NA	NA	NA	NA	NA	NA	NA	NA	NA	NA	13.256181585253	13.2320725038147	13.4193005244313	13.3213000724182	12.6487394162127	13.1386189239566	NA	NA	NA	13.6439520781386	NA	12.962370739924	12.6283706603972	12.9348740734643	NA	NA	12.5899332554809	NA	NA	NA	NA	NA	NA	NA	13.3519775866983	NA	NA	13.2634251819832	11.9549704297463	13.2013009990361	12.8705503272073	NA	NA	NA	NA	NA	11.6048862154202	NA	10.7020875503957	13.4367405590289	NA	13.5574011577456	13.2335049207045	12.6474831370502	12.6353681921938	NA	NA	12.6696447444171	NA	NA	NA	13.4972028130305	12.6851231775183	NA	13.4360884764017	11.7820109572695	NA	13.7126933532719	13.2987427745409	13.3934865672389	NA	NA	NA	NA	NA	12.4899173728971	NA	11.4013510286017	NA	NA	13.3659803005754	NA	NA	NA	NA	NA	NA	NA	12.6693681663237	NA	12.9850596456176	NA	NA	NA	NA	NA	NA	NA	NA	NA	NA	NA	NA	NA	NA	NA
SASNIDDVLGHHTGFLDTC[+57]LK	3	Q9BSJ2	NA	NA	NA	11.7888276200137	NA	NA	NA	NA	NA	NA	NA	NA	NA	12.1144965793143	NA	NA	NA	NA	NA	NA	NA	12.1397009410819	NA	11.7175939749649	13.3794520256458	13.3261281968921	13.2638094554656	12.6492243445961	NA	12.6827524792211	NA	NA	NA	12.3165911705331	NA	NA	10.6767299537783	NA	NA	NA	NA	NA	NA	NA	12.1232049702919	NA	12.4390362124224	NA	12.7293654514289	NA	NA	12.8626678198716	NA	12.456617054693	13.3931501798104	NA	NA	NA	NA	NA	11.4326916010404	12.8010980899849	12.3382656308636	NA	NA	12.4309710236555	12.7536315576079	11.4727969747383	NA	NA	NA	NA	10.9783321163958	13.1459230796785	NA	NA	NA	NA	NA	NA	NA	12.8811912512798	12.4294757684696	11.9885164966289	NA	NA	11.9195662955492	NA	NA	NA	NA	NA	NA	NA	11.8622009613437	NA	NA	NA	NA	10.9246885807334	NA	NA	10.7807661495267	12.276875298403	NA	NA	NA	NA	NA	NA	NA	NA	NA	NA	NA	NA	NA	NA	NA	NA
HLAEHADTVQLVSGFEATINK	3	Q9BSJ2	NA	NA	NA	NA	NA	NA	NA	NA	NA	13.8008456304957	NA	NA	NA	NA	NA	NA	NA	NA	NA	NA	NA	NA	NA	11.7129513931492	15.0674040770891	14.6381888345868	15.0656056072662	14.0504293663309	14.660060012418	15.2374286134299	NA	NA	NA	NA	NA	NA	NA	NA	NA	NA	NA	11.2690894264583	NA	NA	NA	NA	NA	NA	NA	NA	NA	NA	NA	NA	NA	NA	NA	NA	NA	NA	13.455165577294	NA	NA	NA	NA	NA	NA	NA	NA	NA	NA	NA	NA	NA	NA	13.7585255429569	NA	NA	NA	NA	NA	NA	NA	NA	NA	NA	NA	NA	NA	NA	NA	NA	NA	NA	NA	NA	NA	NA	NA	NA	NA	NA	NA	NA	NA	NA	NA	NA	NA	NA	NA	NA	NA	NA	NA	NA	NA	NA	NA	NA
WYDLMDNK	2	Q9BSJ8	NA	NA	NA	15.2224673137485	NA	NA	13.5707327679113	NA	12.5588713745267	13.8747290043716	NA	NA	13.9699815017789	14.405934960912	NA	12.1727828730928	NA	NA	NA	14.4681165108733	13.6636014729929	NA	14.9209982571916	13.9495525490116	15.5065977054333	15.4910979769356	15.2396535896742	15.3240297032923	15.0530825898792	15.2846493250972	NA	13.353007204385	13.5012902736674	14.3675639835626	14.4623579458144	15.3428184624615	14.5649226641734	14.752544769543	15.1447251271754	13.0296301450261	14.7689640643367	14.5047170539437	14.7580944466296	14.4233990628335	15.0178484544833	14.4183121642176	15.4256321758447	NA	14.3467570489402	NA	14.4528290589267	15.9045218944813	15.0471662674828	14.5335325745485	15.3810739453985	14.34150980122	NA	NA	13.4587735480316	15.1554100294463	13.9781574439079	13.9531923736939	14.9244924659597	14.117630621001	15.1969384510861	14.6622758690533	14.4633726328716	15.0878818141083	13.9784219083018	14.9719223739545	14.4471846829537	14.9006223427575	14.7412962485839	14.99220323054	14.3741498427454	14.8782906212149	13.5954772954974	NA	14.6246336644413	14.316216175224	14.8148678951501	14.5237867726392	14.1153470799217	14.9349287011885	14.3348141167835	14.5584059012919	14.2939348943492	14.5789560593521	13.4204697279723	15.1688702718097	NA	14.9261765461839	NA	14.3845602678326	14.5036153595514	15.0079406641226	14.2763742763108	14.5742646648143	13.8721616643499	13.9995431381985	14.2715097036416	14.0550423150646	14.0991211803639	14.4693520186257	13.8622517293645	14.5470139696996	13.6850284249173	NA	NA	13.8921349504218	13.9677930259765	14.0590160578151	13.9009939234411	NA	14.1448107385206	13.8511079681732	NA	NA	13.1174981015904	NA
PDPGSGGQPAGPGAAGEALAVLTSFGR	3	Q9BSJ8	NA	NA	NA	12.9220744636863	NA	NA	NA	NA	NA	11.5306134214477	NA	NA	11.4706140264674	13.7073891913829	NA	NA	NA	NA	NA	13.9655514042549	NA	13.2709512983044	13.8547637304545	13.9645432973783	15.6099890168308	15.5366216582249	15.2658395935218	15.7246352733118	15.208788281016	15.4555306045664	NA	12.1044553653908	13.5919770831707	13.0561249988843	13.8485966715752	14.8125954365537	13.0811599646033	13.0439434288637	14.6079895393604	NA	13.251790138844	13.815817329567	13.8759044300985	13.2142688296766	13.6390596646472	13.7199147083758	14.7689605697421	NA	13.6977410398596	NA	12.8857575256132	15.5775615683159	14.6380040304917	14.1545216342631	15.1493897441161	14.2662168304289	11.2712179127786	11.7338064528616	NA	13.6289503099389	11.6094599912171	13.3148614989206	13.5848598861061	11.8985483937084	14.2058848212059	13.2011405182228	12.8735867045284	14.7408599537047	12.8889943268704	14.3083122536524	12.598484600797	13.0530242917695	12.8694392731901	14.0327640468464	12.8580053332392	13.9963803909847	13.8051689774014	NA	14.0683367273628	12.5105195159701	14.368299362132	13.9919851241814	12.2125090195962	13.7770153158168	13.7143900977138	12.3312504335192	12.6187038247456	14.0741385257075	NA	13.6049240759233	NA	14.0693808796955	11.3737186558998	13.8040675137297	14.1291670597996	13.0398487117139	13.2569634739996	14.2950503251292	13.6871733342903	12.7963311879446	13.4423309157817	11.4955293256951	12.8923994440773	13.9516641965156	12.4851969555308	13.7713667727669	13.236500571249	NA	NA	12.1315086428724	14.1938699234233	12.4801207852155	11.3174523203422	12.5205510922021	12.6131944978715	12.135439053773	NA	NA	NA	NA
EPNPMVQLSIQDVTQESK	3	Q9BSJ8	NA	NA	NA	NA	NA	NA	NA	NA	NA	NA	NA	NA	NA	NA	NA	NA	NA	NA	NA	NA	NA	NA	11.6314144997271	NA	12.923168086254	13.4011928193553	NA	13.7242498239261	12.5441028041623	13.0721618966914	NA	NA	NA	NA	NA	NA	11.0794001663943	NA	NA	NA	11.8906104259119	NA	12.503567239775	NA	10.8462408762132	NA	12.5495940956091	NA	NA	NA	12.9446566215036	13.2876431836485	NA	NA	13.0976385101944	NA	NA	NA	NA	NA	12.1497309995578	NA	NA	NA	12.556805635761	11.1397564636229	NA	12.5219711717862	NA	NA	NA	11.83186541543	NA	13.0495838639143	NA	NA	NA	NA	NA	NA	NA	11.8695016508962	NA	NA	11.5827753390088	NA	10.8606492334351	NA	NA	NA	NA	12.7584309530818	NA	NA	11.3729264310393	12.0566342266445	NA	12.9568038939599	NA	NA	NA	NA	NA	12.4870129913536	NA	12.7826811861223	NA	NA	NA	NA	NA	NA	NA	NA	NA	NA	NA	NA	NA	NA
TLYMSHR	2	Q9BSJ8	NA	NA	NA	NA	NA	NA	NA	NA	NA	NA	NA	NA	NA	NA	NA	NA	NA	NA	NA	NA	NA	NA	NA	NA	13.51422789617	NA	NA	NA	NA	13.0225020293968	NA	NA	NA	NA	NA	NA	NA	NA	NA	NA	NA	NA	NA	NA	NA	NA	NA	NA	NA	NA	NA	NA	NA	NA	NA	NA	NA	NA	NA	NA	11.5207224172822	NA	NA	NA	NA	NA	NA	NA	NA	NA	NA	NA	NA	NA	NA	NA	NA	NA	NA	NA	NA	NA	NA	NA	NA	NA	NA	NA	NA	NA	NA	NA	NA	NA	NA	NA	NA	NA	NA	NA	NA	NA	NA	NA	NA	NA	NA	NA	NA	NA	NA	NA	NA	NA	NA	11.2936567885106	NA	NA	NA	NA
SFVQTAR	2	Q9BSK2	NA	NA	NA	NA	NA	NA	NA	NA	NA	NA	16.2053925610501	NA	NA	22.3949400413515	21.0241283424878	NA	NA	NA	NA	NA	NA	NA	NA	NA	23.0868034152584	22.8829822899393	22.6972270941508	22.3562977414961	NA	22.4578116745862	NA	13.1495199488153	NA	NA	NA	NA	NA	NA	21.8656179772363	NA	NA	21.9923658404856	NA	22.8739860752014	NA	NA	NA	NA	20.1012493817623	19.1976710581645	NA	NA	NA	NA	22.1130862366784	NA	21.9410239913306	NA	19.4532339647826	21.617339868344	21.2328737060551	NA	NA	NA	NA	NA	21.433890588862	NA	NA	NA	22.213595794516	22.0840339407924	NA	20.6072548211781	NA	NA	NA	NA	22.4309925306999	NA	NA	NA	18.7671099096816	21.542765411262	NA	21.3791824712228	NA	22.7830519131389	21.0011018897899	NA	NA	NA	NA	NA	21.7791974075379	NA	NA	NA	NA	NA	NA	NA	22.0513327647428	NA	NA	NA	NA	NA	19.4399025129351	NA	NA	20.211493722861	NA	NA	NA	NA	18.7782061122844	NA	20.1532207102712	NA
FLLLGLR	2	Q9BSQ5	NA	NA	NA	12.3416089063488	NA	NA	NA	NA	NA	10.8735334907799	NA	NA	12.0515315436035	12.0921885200371	10.4673407740233	NA	NA	NA	NA	11.7167493964374	NA	NA	11.4466487602045	11.3369129848009	13.2028260325558	13.021147445829	12.7173613835235	12.6638681208092	12.6658077653598	12.5883899980353	NA	12.4485760174839	12.3101826368639	11.8052719563255	12.5984488559618	13.0648400190925	12.4819038497761	12.4466659411683	12.7839009895959	NA	12.4646084918904	13.0037034856673	13.1880783114965	12.4184646281051	12.8163686317349	12.6648409191939	12.3975100017058	NA	12.7209326599676	NA	12.1360736395228	12.7136078326403	13.4786111849514	12.2273963464586	12.6772458299238	12.8777146859189	11.6129197171742	NA	NA	12.6038497569221	12.5177616919489	13.3309309680077	13.1390583137616	12.1007223639495	12.5520934640769	12.4495126754872	12.2242672204713	13.3191548066206	12.0959599418999	12.2406754273161	12.6812015531735	12.4923857653231	12.2308973808368	12.5522980048288	12.2414810538638	13.2136159721333	12.713329302013	NA	12.2884815082775	11.4896827679597	12.8091097851115	12.5295310021214	12.1512304874898	12.2204870043817	11.9745740789125	NA	12.2144054308367	12.7128028570914	NA	12.4082331226185	NA	12.8960931304208	12.3090316573664	12.6632226413884	12.891933525675	NA	NA	12.1672401678798	12.3903626359953	12.7097266649701	12.1036515488391	NA	12.1892337931102	12.2888203095336	NA	12.0795034023425	12.6602726516175	12.3835557133201	NA	11.8749801002452	12.2229125079963	12.0522521324851	NA	12.1162766157242	NA	11.9128141575624	NA	NA	NA	NA
DSQHFENFLETIGVK	2	Q9BSQ5	NA	NA	NA	NA	NA	NA	NA	NA	NA	NA	NA	NA	NA	14.6575950910411	NA	NA	NA	NA	NA	NA	NA	NA	NA	NA	12.5679868927149	NA	14.1131992027766	14.6676520052114	NA	NA	NA	NA	NA	NA	NA	12.3943732903397	NA	NA	NA	NA	NA	12.9097351098456	12.3901078197986	12.1949835293547	12.4196039388914	12.5231363791435	NA	NA	NA	NA	NA	NA	13.2135765634359	NA	NA	NA	NA	11.8919410066109	NA	NA	11.9247614269597	NA	NA	11.6225232786032	NA	NA	NA	NA	NA	NA	11.9653200974797	12.0132683209614	12.0819932323035	12.0555814862805	NA	12.7783887301459	NA	NA	NA	NA	12.2353006340801	12.5862884862954	12.5315513087195	NA	NA	NA	NA	NA	NA	NA	NA	11.70473336728	12.8144964128566	NA	12.6594566161743	NA	NA	NA	NA	NA	NA	NA	NA	NA	NA	NA	11.529001231235	NA	NA	NA	NA	NA	NA	NA	NA	NA	NA	NA	NA	NA
TEILHFIDNAK	3	Q9BSQ5	NA	NA	NA	NA	NA	NA	NA	NA	NA	NA	NA	NA	NA	NA	NA	NA	NA	NA	NA	NA	NA	NA	NA	NA	NA	NA	NA	NA	NA	NA	NA	NA	NA	NA	NA	NA	NA	NA	NA	NA	NA	NA	NA	NA	NA	NA	NA	NA	NA	NA	NA	NA	NA	NA	NA	NA	NA	NA	NA	NA	9.91910007368655	NA	NA	10.7963675783851	NA	NA	NA	NA	NA	NA	NA	NA	NA	NA	NA	10.4750602352898	NA	NA	NA	NA	NA	NA	NA	NA	NA	NA	NA	NA	NA	NA	NA	NA	NA	NA	NA	NA	NA	NA	NA	NA	NA	NA	NA	NA	NA	NA	NA	NA	NA	NA	NA	NA	NA	NA	NA	NA	NA	NA	NA	NA
THDLTLASHEENPAWLPLYGSVC[+57]C[+57]R	3	Q9BST9	NA	NA	NA	13.3100187561999	NA	NA	NA	NA	13.8193360237603	13.3480374141148	NA	NA	12.5282040828551	NA	NA	NA	NA	NA	NA	NA	NA	13.3133323153604	13.2901559107218	NA	13.2441433315093	12.9235904094153	NA	13.415318101044	NA	12.6138079352656	NA	NA	13.9640197512389	13.7604253679149	11.117771394072	13.0165815418889	NA	12.9933060663084	13.1264708221532	NA	13.5692961661794	13.0809758253547	NA	NA	NA	NA	NA	NA	NA	12.8537425680697	13.712324560367	NA	12.227990554527	13.0632122674512	13.647637214473	NA	NA	NA	NA	13.4858891852695	12.3736005691995	NA	12.725440661707	13.3505372643118	NA	13.6568435564474	14.0941369136757	13.6683235792844	NA	11.9611360984734	NA	13.3304739202774	13.5746795726418	14.7949817702063	12.6054070446149	13.4014233383644	13.2687652019519	13.3734479685173	13.8164831854433	12.824811661604	13.776938824806	13.252096668564	15.0306847737286	NA	13.074226253488	NA	NA	NA	13.7268591372693	12.7772679810109	NA	12.9681085252548	11.8185977551246	NA	12.5969909121602	NA	11.9082700524339	NA	NA	NA	NA	NA	13.2294110951838	NA	NA	NA	NA	NA	NA	NA	NA	13.0426493346412	NA	NA	NA	11.9727895039962	NA	NA	NA	NA
FGGDFLVYPGDPLR	2	Q9BSV6	NA	NA	NA	15.3016914804952	14.0602217693623	13.9963017192841	NA	14.1461109416823	14.666856716213	14.5673864251805	13.9447572934582	14.2354343456628	13.3261480652592	13.0904161375519	13.4932027687135	NA	NA	NA	NA	14.3536715113996	14.769337307534	NA	14.7700230664739	NA	14.6714589685965	NA	15.4879936606878	15.0438192564933	14.7531008494128	NA	NA	NA	15.4568897784348	15.6966831678916	14.0249727784824	15.0497452935089	15.3204331544568	15.4290529539926	15.3057536381807	NA	14.9505859538088	15.0983003320167	NA	14.2652930597708	14.6403617104315	13.5445935473185	14.8324642306904	13.8009806954237	15.5279987269704	NA	NA	15.0844237173693	15.4653670786768	15.4878746812269	15.2363011298772	15.490445718735	14.9465976701178	14.9471727683225	NA	15.159478513576	13.9905618603924	13.584104202139	14.6512494284702	15.6067160363857	15.1845787749452	15.6273050988413	15.3354943693471	14.9513914336143	14.7043387042702	15.2117220667314	14.2510563853621	15.2769309604752	15.0510787421994	15.8942538635733	14.3389614611686	15.4000529687923	14.4506704273315	14.5752000013433	14.8960681934127	NA	14.8288181502125	NA	14.1152231348146	15.8263889802943	14.6181795776761	NA	NA	NA	NA	NA	NA	14.3400063961066	13.6083965424296	14.0365044256934	15.8620103393016	NA	14.0865575783071	NA	NA	NA	13.3613120343105	NA	13.6416342117124	NA	NA	NA	NA	NA	NA	NA	NA	13.6844378250035	NA	NA	NA	NA	NA	NA	NA	NA
LLAEIGAVTLVSAPR	2	Q9BSV6	NA	NA	NA	NA	NA	NA	NA	NA	NA	NA	NA	NA	11.7459022242306	NA	NA	NA	NA	NA	NA	NA	NA	12.8938052950703	12.9569429444472	NA	12.36454753973	NA	NA	12.9466363446655	NA	13.1426891390135	NA	NA	NA	13.8078058926199	NA	NA	NA	12.9061939527982	NA	NA	NA	NA	NA	NA	NA	NA	NA	NA	NA	NA	NA	12.6166554404971	NA	NA	NA	12.280881196847	NA	NA	NA	NA	12.0570892407087	NA	12.2070197819739	NA	NA	12.6439172164556	NA	NA	NA	NA	NA	NA	NA	14.282066471902	NA	14.0160187487461	NA	NA	NA	NA	12.957341291196	NA	NA	14.545587223577	NA	NA	NA	NA	NA	NA	NA	NA	NA	NA	NA	NA	NA	NA	NA	NA	NA	NA	NA	NA	NA	NA	NA	NA	NA	NA	NA	NA	NA	NA	NA	NA	NA	NA	NA	NA
EEPHLLSNFEDFLTR	2	Q9BSW2	NA	NA	NA	NA	11.859922813771	11.402671459611	NA	11.8538594332235	NA	NA	NA	NA	NA	NA	NA	11.4786449446207	NA	NA	NA	NA	NA	NA	NA	NA	13.6167980151703	NA	NA	13.1771638820088	NA	NA	NA	NA	NA	NA	NA	NA	NA	NA	NA	NA	NA	NA	NA	NA	NA	NA	NA	NA	NA	NA	NA	NA	NA	NA	NA	NA	NA	NA	NA	13.3902009328671	14.1018290212356	NA	NA	NA	NA	NA	NA	NA	NA	NA	NA	NA	NA	NA	NA	15.5837861768097	NA	NA	NA	NA	NA	NA	NA	NA	NA	NA	NA	NA	NA	NA	NA	NA	NA	NA	NA	NA	11.3135276465894	NA	NA	NA	NA	NA	NA	NA	NA	NA	NA	NA	NA	NA	NA	NA	NA	NA	NA	NA	NA	NA	NA	NA
ELEQYGQC[+57]VAAKPESWQR	3	Q9BSY4	NA	NA	NA	13.0030260435674	NA	NA	12.5913550466285	NA	NA	15.4857168026696	NA	NA	NA	13.2323130076969	NA	NA	NA	NA	NA	14.2599086281751	NA	11.8761235850977	NA	12.2311872144395	12.8969110501625	13.1439421373269	13.69508996486	13.8461235495125	13.7054237996291	13.6588314880764	NA	11.8473241647587	NA	12.5409330468271	NA	NA	NA	NA	13.0136068665705	12.8170934678264	NA	14.2432084764823	NA	NA	11.7997857047268	NA	11.7129460503722	NA	NA	NA	NA	NA	13.0577817085481	11.5714526536313	13.3859138370389	NA	NA	NA	NA	16.654002124014	11.3013745858601	NA	NA	NA	12.0261797065578	12.2990255849817	NA	12.9516312462465	NA	NA	12.1842659022935	NA	NA	13.0922117786871	NA	11.5198412124527	12.0843505911493	NA	12.291022273475	NA	NA	NA	NA	12.3329184390531	11.9752640074897	12.3730360089992	NA	NA	13.954462813275	13.2770201108454	NA	9.69283180646901	NA	NA	NA	NA	NA	NA	NA	11.2546459206261	NA	NA	NA	NA	NA	NA	NA	NA	NA	NA	NA	NA	NA	NA	NA	NA	NA	NA	11.7746586549981	NA
MSIAQC[+57]TSSHPIIR	3	Q9BSY4	NA	NA	13.2844453699891	NA	13.123753832404	14.3050634940946	14.6896788570922	13.8771247424128	13.3378771535322	NA	NA	NA	NA	NA	NA	NA	NA	NA	NA	NA	14.167101936828	NA	14.0457138860994	NA	13.6048111327088	NA	NA	14.4247853758293	NA	NA	NA	13.4701293553593	NA	NA	NA	NA	13.4097297271618	13.5543209124804	14.260847167639	NA	12.6589154522851	NA	NA	NA	NA	NA	NA	NA	NA	NA	NA	14.1166595757443	14.2907457857633	NA	14.6946182526671	NA	NA	NA	NA	14.376105932696	14.2124689003757	NA	NA	14.111430305496	13.7793800530668	14.7626473215772	13.6862821506672	15.0395190288292	NA	NA	NA	NA	NA	14.6881352883084	NA	NA	NA	NA	13.8897844108062	NA	NA	NA	NA	13.5883209729772	NA	13.4294058033363	NA	NA	14.6655112791692	14.1590161475661	NA	NA	NA	NA	13.4169823569896	NA	13.612357377322	NA	NA	NA	NA	NA	NA	NA	NA	NA	NA	NA	NA	NA	NA	NA	NA	12.6779460317965	NA	NA	NA	NA	NA	NA
NHQEEDLTEFLC[+57]ANHVLK	2	Q9BT09	NA	NA	NA	11.7582501474773	11.778232232264	NA	11.7564121146812	10.8542756492833	11.9683054315991	NA	NA	NA	NA	NA	NA	12.3944930770566	NA	12.2777294004052	NA	10.7268234573258	11.6159704827872	12.1757381804895	11.3418239007621	12.3609018201075	11.0158895093434	10.9482466323385	10.948606169199	10.0521758169851	NA	11.4438285359015	NA	NA	NA	11.3915891088607	NA	NA	NA	12.1795427970189	NA	11.2131205204434	NA	NA	NA	NA	12.0366529228053	NA	NA	NA	NA	NA	11.4538309459877	12.2232000958549	NA	NA	NA	NA	NA	NA	NA	NA	11.1277224216326	NA	10.7038717242629	12.3365288414073	NA	NA	11.9615201416196	NA	NA	NA	NA	10.4062627069489	10.4995547947729	11.5976105331302	NA	NA	NA	NA	11.2091913467933	12.0217897236456	11.1580847446141	NA	NA	NA	10.7063064949728	NA	NA	10.4076502921814	11.1359028028867	11.0520061701206	NA	10.4239906095353	10.5881400129927	NA	NA	NA	NA	NA	NA	NA	NA	NA	NA	NA	NA	NA	NA	11.2053117370197	NA	NA	NA	NA	NA	NA	NA	NA	NA	NA	NA	NA
EDLADNWHIR	2	Q9BT22	NA	12.8032483237112	NA	14.4921469062798	NA	NA	13.6263226150785	NA	13.2294578329337	13.5119572400812	NA	NA	13.5114014133182	14.0784498072448	12.4784805501499	13.6616679311557	NA	NA	12.1763969144981	13.8720387728519	13.7473379888028	14.5135531425298	NA	13.8516841422675	13.7284904836162	13.9627513131268	13.8839504354947	13.9797516747178	14.2072244229987	13.7716828733866	NA	14.0808769682923	14.2523989627915	14.5453152898433	14.4035078552104	14.0662669049232	14.4470785805424	14.0696703778931	14.0349029453819	NA	14.4440743680618	14.422897065351	NA	14.4982922408355	13.8062219157571	14.3888043801308	14.8669997682976	NA	14.3270612955328	NA	NA	NA	14.6410828557235	14.1499007491606	14.375680782037	13.7983000155034	13.5372101292812	13.2554590846763	12.9201260564776	13.674100344095	13.8550205650819	13.6329218562435	14.6160562623183	14.1867984803847	13.4258274940147	14.4297509239325	12.7003491834854	14.5197140164785	NA	14.8370392916396	14.2156465758584	13.7853400922481	14.3328707542073	14.1947215884547	NA	14.357358860035	13.2754542065454	12.8724730480655	13.8966077260947	12.2939100205244	13.867872565781	14.3305299154038	12.7797385331524	13.7649205521546	13.9796249947114	14.2512210824611	14.2991346539228	14.6720445932911	14.0969272892484	14.3233574952403	NA	13.850423857012	13.1349375711535	14.6085029743988	14.1020924448355	13.2035183366593	14.19741668091	NA	NA	13.5558174230902	14.0531312664548	13.2726563448072	14.7237723942252	14.0663467960873	NA	NA	NA	NA	NA	13.7413723487303	14.0020432463859	14.2924571170461	NA	NA	NA	13.7065422798525	NA	NA	NA	NA
VVDMFGC[+57]C[+57]LPVC[+57]AVNFK	3	Q9BT22	11.1255548123984	NA	NA	NA	NA	NA	NA	NA	11.7704627241987	11.9341412583408	NA	NA	NA	11.9308121978934	12.0829281256762	11.4777881882108	NA	12.7522832945143	14.0814753093325	12.8158099706499	NA	10.9629024757263	13.2691190987658	NA	11.6812397927979	11.8335741104281	11.8688847244795	11.852963760472	11.2181498702175	12.1260458628505	NA	12.1637677957866	NA	NA	NA	NA	NA	NA	13.1152964366107	NA	NA	NA	NA	NA	NA	NA	NA	NA	13.2031842670047	15.8420985835004	NA	NA	13.0210668429313	NA	11.6571332242236	NA	NA	NA	NA	NA	12.5879084917954	12.243275602642	NA	NA	NA	NA	NA	NA	NA	NA	NA	14.9031398005625	NA	NA	NA	13.6039546490765	NA	NA	NA	NA	NA	NA	NA	NA	11.6647391591401	NA	NA	11.36224583275	12.7147223530299	NA	NA	NA	12.1619467723053	NA	NA	NA	NA	NA	NA	NA	11.5036322159196	10.573683960539	NA	NA	NA	NA	NA	NA	NA	NA	NA	NA	NA	NA	NA	NA	NA	NA	13.0621137736074	11.404418565676
SIHLEGDGQQLLDALQHELVTTQR	3	Q9BT25	NA	NA	NA	12.8978766064472	NA	NA	NA	NA	NA	NA	NA	NA	11.7076716171141	NA	NA	NA	NA	12.5029789929717	NA	11.9377204583856	NA	12.2151653647814	12.8382398350018	NA	12.0651774501267	12.2728105052857	12.2568013575062	12.3768664919068	12.4072550925972	12.2313678602256	NA	NA	13.0591946784601	13.3311387387041	NA	13.0885890786728	NA	13.8952252642828	13.0531405260374	NA	13.4102473560983	12.545031744932	NA	NA	13.4913506056102	12.0593485284492	13.2764234155238	NA	13.3325487922815	13.5621888163622	NA	13.2852830857478	13.2533547271819	13.0924017242944	13.6883285909021	12.8131709434112	12.7008734625451	12.6718092123668	NA	12.8613976194987	12.6698198881187	12.5114237957769	12.3165271643802	12.99662819766	NA	13.6020255553314	13.3152440853241	13.0736223693343	NA	NA	12.7507635544713	13.091814676552	12.7415041518716	13.7538720557205	NA	12.9631436449424	12.5549877767772	NA	13.1050951122086	NA	13.5181590999242	NA	NA	13.082966594092	13.1031599043003	13.15539382394	12.4334413994078	NA	NA	12.3555075355935	NA	12.3976473788284	NA	NA	13.5001877425499	NA	NA	NA	NA	NA	NA	NA	13.2677312396391	NA	NA	NA	NA	NA	NA	NA	NA	NA	NA	NA	NA	NA	NA	NA	NA	NA
VLLGQDEPLIHVFAK	2	Q9BT73	NA	NA	NA	13.0791515245728	NA	13.2823813892142	13.2084492794864	12.8698179001785	NA	13.5198986929116	NA	NA	NA	NA	NA	13.5302297766513	NA	NA	NA	NA	NA	NA	NA	NA	NA	NA	NA	NA	NA	NA	NA	NA	13.7203522455777	14.033893204391	NA	NA	NA	NA	13.3825235240601	14.9638614712359	NA	13.6873542275295	NA	NA	14.234868081455	NA	NA	14.7761878775456	13.9887353013357	13.9480185046937	NA	NA	13.8100954050078	NA	NA	NA	13.7748984677054	12.9889090094372	13.6715191042888	13.8002308701771	13.4101643035126	NA	NA	14.3555805365939	NA	NA	NA	14.0236781341735	NA	13.5279266391593	13.6089903284922	13.7505495434364	NA	13.3884914441774	NA	14.1475200873385	NA	NA	NA	NA	NA	13.5006987381651	13.6949395052482	NA	13.2772360056331	NA	NA	NA	NA	NA	NA	NA	12.9111622760933	NA	13.8139030614722	NA	NA	NA	NA	NA	NA	NA	NA	NA	NA	NA	NA	NA	NA	NA	NA	13.5470668744902	NA	NA	NA	NA	NA	NA	NA	NA
AVIEHNLLSASK	3	Q9BT78	NA	NA	NA	NA	NA	NA	NA	NA	NA	NA	NA	NA	NA	NA	NA	NA	NA	NA	NA	NA	NA	NA	NA	NA	14.2711718317989	13.9545801144161	13.8082540960244	NA	12.9903971025927	NA	NA	NA	NA	12.0135174808841	NA	NA	NA	NA	NA	NA	13.564919789813	NA	NA	NA	NA	NA	NA	NA	NA	NA	NA	NA	NA	NA	NA	NA	NA	NA	NA	13.5957457862538	14.0426890977402	NA	NA	NA	NA	NA	NA	NA	11.8440244223236	NA	NA	NA	NA	12.7640825836696	NA	NA	NA	NA	NA	NA	NA	NA	13.621979165285	NA	NA	NA	NA	NA	NA	NA	NA	NA	NA	NA	12.7112610221939	NA	NA	NA	NA	NA	NA	NA	NA	NA	NA	NA	NA	NA	NA	NA	NA	NA	NA	NA	NA	NA	NA	NA	NA	NA
LQHINPLLPAC[+57]LNK	2	Q9BTE3	NA	NA	NA	13.4536274690079	NA	NA	NA	NA	NA	13.8225919184819	NA	NA	NA	13.1237545134863	NA	NA	NA	NA	NA	NA	NA	14.5040335450359	13.6178606559728	13.3344441437348	12.7899499269102	13.4538583018197	12.6548254681085	13.4316542557825	NA	12.1484777120676	NA	NA	13.556235908534	14.3388820686479	NA	13.3494082746282	NA	14.3228939448735	13.1847206455491	13.398680940732	13.3614323153252	NA	NA	13.3661275387261	13.3884898454792	NA	13.8406936532056	NA	NA	12.749686060803	14.1147252446264	14.8879755963708	NA	14.7340298455938	13.6307957878359	NA	13.9282414596846	14.3722290071593	NA	13.7893094428493	13.2970164433621	NA	14.1279725145501	13.9512471691251	13.8851263411782	14.136150207503	14.153875348796	13.5731872636111	12.7245844027067	14.6372619331916	12.7523819000394	14.4912600620119	13.5739155179043	13.9459509102149	NA	13.3851169465561	13.2477807329943	13.0888157033491	14.0280618505294	14.586076841845	14.0581032415251	13.6146864299167	14.1834557691816	13.7776731595994	13.3846561008396	NA	12.9619866250245	12.8732223555195	NA	NA	NA	14.0007927247917	12.9161387413251	12.4941938972172	13.5566320796209	NA	13.0963326068477	NA	NA	NA	NA	NA	13.2681213351801	NA	NA	NA	NA	NA	NA	13.6555495130143	NA	14.1288837586061	NA	NA	NA	NA	NA	NA	NA	NA
GTINDISVLR	2	Q9BTE6	NA	13.1526821427278	NA	14.7250524898285	NA	NA	13.9644454851666	NA	NA	14.3036943340559	NA	NA	NA	NA	13.1643274327785	NA	NA	11.3129821740712	NA	14.9208667226979	14.9384520415204	14.7808372201323	14.5375190586044	NA	14.0277334770672	14.2180527747174	14.4460094244986	14.1332628545804	14.0943880391142	14.2553731292502	NA	NA	NA	15.6064711254075	NA	15.1213171980926	14.254713936212	14.8321567613549	15.5098014668546	15.1747036547976	15.3441566511619	15.3380747480147	NA	14.4319614071476	NA	NA	14.6065954854064	NA	14.8508020637565	13.102258845105	14.1009606988115	14.679725995888	15.3104279716213	15.2091633082667	14.9853922405624	15.5816137776911	12.9254755019683	13.28129854021	NA	13.2127522393042	13.029598155789	NA	14.064204947136	14.341178915331	NA	16.1030334919196	14.5469375457508	15.0072378152943	NA	15.2840855884642	13.4193634101781	15.0573228063731	13.8730612777866	NA	13.390058117465	NA	14.2631833265393	13.6573761519095	14.4746454893777	13.9293107255775	14.3775344574734	15.2845609178952	15.3972568156858	14.2468237705591	13.972249733725	14.0454536715333	NA	12.9843346201613	13.9297641207757	13.3366288937471	NA	NA	NA	NA	15.0469815099648	NA	NA	NA	NA	NA	13.4422578617901	NA	13.8271978710686	NA	NA	NA	NA	NA	NA	14.1048304865169	NA	14.5633372189787	NA	NA	12.8868993288958	13.4794036457375	NA	NA	NA	11.3417260952684
MEAQALLQDYISTQSAK	2	Q9BTE6	NA	NA	NA	13.361207223358	NA	NA	NA	NA	NA	NA	NA	11.3458224309505	12.9646307006378	13.6459967431535	NA	NA	NA	12.2651222995979	NA	13.2397012087628	13.089825578875	12.5356830948964	13.6285589815262	13.5420275047714	13.3442982706998	13.575260019246	13.366894430612	13.7766602355113	12.9755833228414	13.337454031383	NA	NA	11.9839715440344	13.6609784686741	10.5620088747148	13.8252669311119	NA	13.7003353741467	13.9426408846866	13.0244283090613	14.0221550480211	13.6450987341438	13.2748500346773	13.4420939603369	13.049133491588	13.4305249698113	14.4097186747413	NA	14.0526089606835	12.7943592546903	12.9997708822445	13.7449993292944	13.5690201776548	13.760582032497	13.6026395323549	13.7679713212154	12.6078135145155	NA	NA	13.7416137207553	11.4639191177553	12.8677083559694	12.8002722501256	NA	13.9014590788064	14.9298332108205	NA	13.1962627813543	12.5919749211146	13.5950446923985	12.3492766148334	13.2303554207401	NA	13.9019136676945	12.056077518582	12.1624351914039	13.3019074696349	NA	13.7877168601632	NA	13.8789084768148	14.1649911403885	13.3000539389505	13.4742942131778	12.7433006307689	NA	NA	12.5862304595222	11.3123694816371	NA	NA	12.2186279142951	NA	12.8940429179986	13.4309500130994	NA	12.5567470619988	NA	NA	13.0482815704121	13.101857112116	NA	12.8837080333092	13.6411418852646	12.1912058873006	NA	11.6261309237979	NA	NA	11.6335849236798	13.1034669325055	12.7043627432364	11.6231068633322	12.0600108468524	NA	NA	NA	NA	NA	NA
NLLELDAKK	2	Q9BTF0	NA	10.3773515913199	NA	NA	NA	NA	NA	NA	11.7155004900409	NA	NA	NA	11.692593097986	NA	14.7262336279155	NA	11.3062107342401	NA	11.4722576262866	NA	12.5843365589656	11.2007537154905	NA	NA	NA	NA	NA	NA	NA	NA	NA	NA	14.6938316816447	10.829923277401	NA	14.3242873257534	11.7299088620588	NA	15.3083787607589	11.5263361425147	14.6640974027598	15.6234110106336	NA	12.9123940811391	13.0591396916136	NA	13.2061765458199	11.677975929408	13.280966197239	NA	15.6916533347437	11.4822386569647	12.8764583203414	14.4223367023951	13.2408509605929	14.4600159042257	13.8058156363722	12.7283121818096	16.6442475020987	16.3857960053051	13.4654168063395	13.309886134067	14.209450566455	NA	14.8154543570959	NA	13.5192439478015	14.7805376476697	13.5612524660477	15.7387593661331	13.5390345164496	14.8729320934668	10.7716804813461	NA	15.6887605297261	NA	12.7024080975797	13.0709905768325	14.1323752000362	NA	12.6064735521192	12.1427171692043	12.3834955295038	10.6088894508339	13.2766347490491	12.3131602442501	14.6540267503993	12.638131092866	13.0118510921239	NA	NA	14.4282427681599	NA	NA	13.5044782934951	14.9441003321742	NA	14.42408589065	NA	NA	NA	NA	9.72809407838279	NA	NA	NA	NA	NA	NA	NA	NA	NA	NA	NA	NA	NA	NA	12.0745300627103	13.0054414069542	NA
RPPESPPIVEEWNSR	3	Q9BTL3	NA	NA	NA	15.6158102093393	NA	NA	15.4771143249145	NA	NA	14.5872726910874	NA	NA	14.5459344683892	13.9759955633043	14.3426231302937	11.8267045244556	NA	NA	NA	14.8658829845618	14.7874876533811	NA	NA	NA	NA	NA	15.609589483842	16.1292483019205	NA	16.0922238080947	NA	NA	NA	14.9412754544289	14.9342840301655	16.6476139415876	16.185566680662	NA	14.0440827386452	15.1919922564746	15.7332518030057	15.3369329550989	NA	15.3091567748126	15.8218774794812	NA	NA	NA	14.3175572120002	14.1113140361606	15.6242303782201	NA	14.55554171276	14.7409767358215	15.4291350839796	16.1142992901255	14.901605044639	15.2220475389554	NA	15.9252176144307	16.3627333054907	NA	15.3177809730384	15.853527118088	NA	15.8961442360258	16.4563120056427	15.6666869019061	14.9156196451585	13.9668124947925	15.6378201535715	15.1237169330284	16.6810972473042	15.3102937847961	NA	16.3780966559968	NA	14.5751989455596	15.2168334707853	15.9971757329533	15.1178140375719	NA	15.039997863791	15.6367120792969	15.4367568260341	15.2873983066965	NA	16.7359094732523	15.8739565833554	15.7074156313695	NA	15.7251885493483	NA	NA	15.8673441596098	NA	15.2654723346834	NA	NA	NA	NA	NA	14.3157401188006	NA	NA	NA	NA	NA	NA	NA	15.5803358539486	NA	NA	13.9491677334022	NA	16.25045289038	NA	NA	NA	NA
ERPELFIQGDSVR	3	Q9BTM9	NA	NA	NA	11.9667256674381	NA	NA	NA	NA	NA	NA	NA	NA	NA	12.2805981682622	NA	NA	NA	NA	NA	12.9935205608725	NA	NA	NA	13.3735138936297	15.4391121335099	15.477365331191	15.4538689840179	15.4461274237684	14.8331816794651	14.9220277587375	NA	NA	13.238483606075	14.2202796796744	13.950757393535	13.4706125782444	NA	13.3081107704681	14.2438076203629	11.9533893358123	13.8071677072286	NA	13.8062674569422	NA	NA	NA	14.4558023888003	NA	14.7776029600752	NA	NA	14.3644391319661	14.9126703164637	14.4861224605233	14.2167895205806	NA	NA	NA	NA	13.949072109274	14.114799105345	13.5390966136252	12.1231406805758	13.1781527017765	NA	13.8809295975147	13.6073931385174	15.0142525153946	NA	NA	NA	13.0096384571469	NA	14.0688184213847	NA	14.6406765637933	14.5963159194251	NA	13.0987495890006	NA	14.5422759312669	13.3739360002828	NA	13.7857507998279	NA	NA	12.8926168978144	13.4774388261152	NA	13.8926549020641	NA	14.586662724848	NA	NA	15.1241537156556	NA	NA	NA	NA	12.5987951102416	13.2998833034953	NA	NA	NA	NA	NA	NA	NA	NA	NA	13.7489886421187	NA	NA	NA	NA	NA	NA	NA	NA	NA
ERPELFIQGDSVR	2	Q9BTM9	NA	NA	NA	NA	NA	NA	NA	NA	NA	NA	NA	NA	NA	NA	NA	NA	NA	NA	NA	NA	NA	NA	NA	NA	12.964534542254	13.4331551833802	13.4046078467016	13.4287788853071	13.2805829405815	13.2813997840946	NA	NA	NA	11.7149889103697	NA	11.9426610342185	NA	11.8959247051462	NA	NA	NA	NA	NA	NA	NA	11.9570551281998	NA	NA	12.2230396891394	NA	NA	12.6907857425567	12.6911582672481	12.519207586071	NA	NA	NA	NA	NA	11.8041962110565	11.1631843717967	11.5092112211385	NA	NA	12.161930035668	12.4937105647831	12.1674752802455	13.1817181711179	11.4701069216414	NA	NA	NA	NA	12.1299534665052	NA	12.7077507198661	NA	NA	NA	NA	NA	12.4463745763905	NA	NA	NA	NA	NA	NA	NA	NA	NA	12.3197364948925	NA	NA	13.0829253600147	NA	NA	NA	NA	NA	NA	NA	NA	NA	NA	NA	NA	NA	NA	NA	NA	NA	NA	NA	NA	NA	NA	NA	NA	NA
DLSTVEALQNLK	3	Q9BTT0	11.0466735894974	11.1788197352902	NA	11.4124509625511	NA	NA	NA	NA	NA	10.9976607467595	NA	NA	10.3379623073472	NA	NA	NA	NA	NA	NA	9.85479719316143	NA	10.9514033698875	NA	10.8647424186884	13.720861875839	13.6634980518102	13.0937190342697	13.4242798729116	12.5741054641424	12.9164701746912	NA	11.1382355303845	11.6324023168908	NA	11.4421872498581	11.8036111797968	11.917963703098	12.1252223818894	12.290473833685	12.1871864189044	13.0858808860625	11.3236528943404	12.0576593719542	11.6735194273204	12.0475636150025	NA	12.1979118452217	NA	10.9939258412746	NA	NA	13.1532193157371	13.0131287555697	NA	NA	11.1031195817933	11.6134583755492	11.8320440155011	NA	11.8712721956908	11.2342775946829	12.7590627531141	11.2634372056509	12.0357707911986	13.0407490703875	12.3591432886156	12.2529711634436	12.7983664385347	11.2924478498239	NA	11.808890701756	12.702312452946	11.2938640098721	12.6498577161342	NA	10.8005127534021	10.9071251790089	11.6666008191595	10.7820154645389	NA	11.261419079651	12.038211154191	13.0046239180411	11.759727117875	12.0645980432231	11.2857498831325	10.7403998259229	NA	NA	NA	NA	13.0144763019386	NA	12.3224803975813	12.6865382521636	NA	12.3130345352671	NA	NA	11.72837349821	11.843139753629	NA	12.0458796860244	12.3996768368382	11.3612782699492	NA	12.1411223953487	12.4069013373317	NA	11.0515876335507	10.9250311870307	NA	11.4854999551819	NA	NA	9.24381980164486	NA	NA	NA	NA
LELSDNIISGGLEVLAEK	2	Q9BTT0	12.0137481586812	11.9364290686317	NA	13.4516143444427	NA	NA	NA	NA	12.0373639205794	12.175754187178	NA	NA	13.1276782272225	13.404753789169	12.7387748801528	NA	NA	NA	11.6281098140623	13.529070577404	13.5789754475599	13.4628261948744	13.8480653484302	13.768707876409	14.4608595189259	14.4806527808267	14.2441893555694	14.3671870211063	13.6368020842927	14.0668675230264	NA	12.7942638433611	15.2040707424247	13.5845508650658	13.8611510455863	13.9385437702943	13.8568227370073	14.0093259195343	15.4191319369642	13.4509236413345	14.7775568408082	14.7081211445434	14.2618838126286	13.5732648837835	14.6334625594917	13.65365062264	14.5030441995288	11.919204113757	14.2155494255376	NA	12.8191305493245	14.9230578350889	15.6873775640058	14.5457109743909	14.2319583018756	14.0904856259938	14.4240805130524	14.1275428248699	13.6822765593186	14.4894200749538	13.9007317468261	14.1072125417886	13.063895841921	13.5551447614422	14.9141137506643	14.2254894847766	14.1447974810935	14.6156778191736	14.2590009038113	14.2925700337009	13.5279131305735	14.2955602684945	13.4580780025857	14.7336238624688	14.1119312267597	14.5011434575324	14.3657133656481	13.5110325862119	13.9890114791682	12.467912494777	14.1980787532272	14.4684607396943	14.1151685847451	14.129614001802	14.1821557371475	14.6655395463498	13.9791667706453	14.2398462275086	13.2564381895083	13.201576421032	NA	14.5934166903837	13.3663298293596	13.906843377647	14.4022806952734	12.6420658955369	13.5536294683883	NA	13.0178742423842	13.5201996494295	13.3966928011767	12.7930134729089	14.1789164531325	13.9537039059359	13.3831058434473	12.8368571676795	13.6156780220718	13.4143620346576	12.6092715998891	13.4505239314341	13.6652801148598	13.6516560069561	13.5325753467386	13.8347441763178	13.3097035252961	13.9087751771468	12.2048443657703	12.2288624838619	13.0034261400457	12.1485959689588
SLDLFNC[+57]EITNLEDYR	3	Q9BTT0	NA	NA	NA	12.6565146977753	NA	NA	NA	NA	NA	NA	NA	NA	NA	12.0726448951497	NA	NA	NA	NA	NA	NA	NA	12.7901093553129	12.1102100746139	NA	14.8764123417371	14.402833877988	14.4273220699431	14.4587449223617	13.5338560034525	13.8129544079796	NA	NA	12.4569351360689	11.4207073487582	11.9638570939932	12.3753804872735	NA	NA	13.1233728487178	12.1957423703305	13.1854377198175	12.3084483996705	12.7604914375404	11.6418219756655	12.5701577661177	11.9518495503834	12.4867276293579	NA	12.6000103470764	NA	12.0062533227973	13.761087644959	13.9989888937186	12.9110248592372	13.0569221071222	NA	12.975839245194	12.8436579044681	11.7339559728332	13.0260823586325	12.1632141902344	13.7255930085133	NA	12.673561534735	13.3834132758716	13.0795299432312	13.2879979494562	13.2417296552292	11.675903626604	11.5849063831479	11.7324757086281	13.5005317107889	12.4159112389094	13.2886707510397	12.5624114438997	12.2330565935126	12.813361206586	NA	12.4427610728541	10.7517271460952	13.0825574384917	12.8856972351637	13.6012115612413	12.8697805433532	12.7710489704502	12.0883307237482	11.7779686459868	11.9502124868848	NA	NA	NA	12.9891557173549	NA	NA	12.9094172514807	NA	NA	NA	10.8414623972053	11.7166977629572	NA	NA	12.5486285010776	12.2476619283024	10.4306061799176	11.6695163598719	12.065688463695	12.6418082385088	NA	NA	NA	12.5500087363652	11.6677008099378	11.7121198006276	11.6180962762937	11.4977921661341	NA	NA	NA	NA
SLDLFNC[+57]EITNLEDYR	2	Q9BTT0	NA	NA	NA	14.6352294113671	NA	NA	13.1303193429817	NA	NA	NA	NA	NA	NA	15.1779023654302	NA	NA	NA	NA	NA	NA	NA	NA	NA	NA	16.0808829695564	16.1499430973388	16.4085656066458	16.1613315529112	16.0457128791046	16.1157337773376	NA	NA	14.8769043225083	NA	14.3271909336639	13.8560740590577	13.7035842855745	14.3068082562294	15.8496083775061	NA	15.4150973100309	15.5645822794468	NA	14.7309886134707	15.4575682121577	NA	15.3983708193095	NA	NA	NA	NA	NA	14.9816136130453	13.9617256431375	NA	13.1578823548971	14.8665852663222	14.8240524239191	14.9233792080799	15.9588404240048	13.773782452513	NA	NA	14.520728075683	14.9059297335006	14.8097636908308	14.4813370325369	14.9621888932983	NA	14.2963313208184	NA	15.5634079371719	14.7295145161204	15.6577744182633	NA	15.2758991559919	NA	NA	NA	NA	NA	NA	NA	14.6214480403388	14.9412740704066	15.1542868467169	15.1227674700518	14.9851848601747	NA	14.9460517244785	NA	14.7704523974349	NA	13.8017191888307	14.0377265469361	13.2602861500068	14.8618261791182	NA	NA	14.5304903504076	NA	NA	15.2180346979168	NA	NA	NA	NA	NA	NA	NA	NA	NA	NA	NA	NA	NA	NA	NA	NA	NA
SLLIQELSK	2	Q9BTT4	NA	NA	NA	NA	NA	NA	13.2689999541461	15.1610047753927	13.6254384073341	NA	NA	NA	NA	NA	NA	13.2326510572443	NA	13.0521250404515	NA	NA	13.8121341996792	NA	NA	12.9635440707342	12.7796804846663	13.1541731258725	13.5228879320451	13.1300755145237	12.3810891066455	NA	NA	NA	NA	NA	12.2190622382212	13.307425383927	13.3532419865783	13.7376201579742	NA	NA	NA	NA	NA	NA	NA	12.5154529579406	NA	NA	NA	NA	NA	13.8428466722502	12.5574809843717	13.7358106321862	NA	14.1754632543782	NA	NA	NA	12.5911402369992	12.7841873827294	12.7794201691061	NA	13.0856936960329	13.0729217575923	13.523378748057	13.3967459728662	12.9093436633683	12.6560976262296	12.7265068727016	NA	14.0767227499718	12.6360094754971	NA	NA	NA	12.8828732130967	NA	13.9945171729707	NA	NA	NA	NA	12.6794615678733	12.9752839314555	NA	NA	12.5460835443415	12.9696476359392	12.4146421814109	NA	13.3194059487723	13.4616517326268	12.6121795971367	13.2671136910628	NA	12.4390417375321	NA	NA	NA	NA	NA	NA	NA	NA	NA	NA	12.279538168834	12.0983370446876	NA	NA	NA	NA	11.9508379626689	NA	NA	NA	NA	NA	NA
LEELDLGNNEIYNLPESIGALLHLK	3	Q9BTT6	NA	NA	NA	NA	NA	NA	NA	NA	NA	NA	NA	NA	12.2242701164764	12.7312635496505	NA	NA	NA	NA	NA	14.4084987805008	NA	NA	14.2609587648006	13.9141208497227	13.2288589196031	12.8978839402161	NA	13.8797898940553	NA	NA	NA	12.8629529589978	13.7101246647326	11.7841195590954	15.1438777266098	14.0233755912635	14.179317927793	14.0649327851768	NA	NA	13.5089343190962	13.8306754536913	13.8059769548582	13.9076440203728	NA	14.443258939924	NA	NA	13.0441050169996	NA	NA	14.7628284153562	13.8917728336603	NA	13.6796991628325	NA	NA	NA	NA	12.8918271567204	13.5067226773691	12.7715991407017	13.8115081429658	11.7883593564585	13.3929524850167	13.0958516932754	12.9896378808054	14.5907618377943	14.5088092370933	14.4386875477771	NA	13.1347643239942	13.1363982020929	NA	NA	12.9002363546661	13.1569203157185	NA	14.4136842355055	NA	14.4267727363834	13.9685906249872	NA	13.3259994273765	NA	NA	13.5393523653736	14.6621344044394	12.8451097800941	13.2818026905313	NA	NA	13.6027462758757	13.5301626960662	14.7395449498772	12.6577548543511	14.564615266056	NA	12.4480018103708	14.4209691735495	14.3786048876302	13.3900751206205	NA	14.810937319214	NA	12.7053092907685	13.8682785082626	NA	NA	13.7964901467938	15.1340223178513	13.9028454838585	NA	NA	14.3174794768308	NA	NA	NA	NA	NA
DLEEDLYELFK	2	Q9BTU6	NA	NA	NA	11.6396104493439	NA	NA	NA	NA	NA	11.2166132520298	NA	NA	11.5788884463781	12.033183530501	11.5553533426449	NA	NA	NA	NA	NA	NA	NA	11.939689770149	12.1850898313062	13.204533374272	13.3696738746486	12.8361025034816	13.2944206774854	13.295593378007	12.8898793611594	NA	11.4990274834467	NA	12.8212356719084	12.1247790977843	12.7735584886256	12.9898903897509	12.4430312824173	12.5685626044693	10.2243381191613	12.62691293158	13.4222625568579	12.3779000258505	11.794732190008	12.5172843790973	11.9163539299783	12.4508264831342	NA	12.2898432507627	NA	11.626596069531	11.9388892152976	13.0044053386554	13.4018495584598	13.0707767936422	12.7670990584938	12.0092383778001	12.5481692618806	13.1233319041193	12.9415620995358	13.0054591429987	12.5960693715842	12.6421833710294	11.6438472673481	12.1729317198781	12.8220491069246	12.376517458219	12.2671309505617	12.2558028398632	12.5860159784925	12.7294583529984	12.244191202039	12.3114941642973	12.4415109179532	12.3987808818807	12.6021564546946	12.4257348163583	NA	12.6125763513742	12.0733203783491	12.8515923226231	13.0214309825845	12.6615475274738	12.6249545752145	11.7051407177852	12.6025350935594	12.5596790083429	12.5820140422679	12.3548174088471	11.6734482966205	NA	12.7451601621811	NA	12.6724971800244	12.4856530653036	11.3088639600609	11.7541958325516	10.8526496912592	11.684301062504	12.0497935743219	11.5247777937323	11.8581347302703	12.0565087911821	12.3454683637858	11.9765443866336	11.2285246135531	12.6363988158931	11.1051939766579	NA	NA	12.0972788585111	11.5482111216281	12.0755072637381	11.568121159134	12.2538712720074	12.3584441807544	NA	12.082652228626	12.107195820202	NA
GQILNLTQALK	2	Q9BTU6	NA	12.0543256797329	NA	12.1400699691911	NA	NA	NA	NA	11.5266671949072	11.4321807184285	NA	NA	11.6129011771691	12.7850608590373	11.2829418579777	10.5825515063104	NA	NA	NA	12.3554467263246	11.8486374437939	11.6623293224239	11.7935408796454	11.4007638216626	NA	NA	NA	NA	NA	NA	NA	NA	12.0292317061262	12.5671411231071	11.7869066084627	12.873372152306	12.7295065879867	NA	NA	NA	12.7857042220584	NA	12.1764529288151	12.6629500388015	12.323819787869	11.7913334676593	12.5055686932437	NA	11.8801636838693	12.2751416024671	11.8958910118484	11.5993488807876	12.7991336117065	13.1687048238495	12.531285893814	11.824090652546	NA	NA	NA	12.8418879972425	12.5047480198796	12.2943503236024	12.1829687895951	12.5116518371866	12.0703794617289	12.9524074759997	13.2421041566384	12.1851552071375	11.2677273999454	12.4233494419701	NA	12.7512167013674	12.7587291896274	12.7430923933858	NA	11.9721035052362	12.0921106634004	11.2026388159696	12.4933077242799	NA	12.544973659391	13.0157063066064	12.2162316906598	12.1379027575189	NA	12.6305641943452	12.6852578479856	13.0228858034646	12.91052710507	NA	NA	12.3549822268597	10.7921163870514	NA	12.7121591132083	NA	NA	NA	NA	10.9899818450485	10.773282117007	10.9138661539179	11.3947483660105	11.3145549513406	NA	NA	11.8166765736187	NA	NA	NA	NA	11.5867641317468	12.0650516693231	11.131830761444	NA	11.296226345414	NA	NA	11.0557673143802	NA
IYQGSSGSYFVK	2	Q9BTU6	NA	NA	NA	13.3148679189419	NA	NA	NA	NA	11.8904585400222	12.3399786065381	NA	NA	12.7017546225176	13.0825132559682	12.4287843429681	11.9120872517328	NA	NA	11.8323121340142	13.0367639849668	12.3603846820964	13.0926991127167	12.6640703430212	12.4800948258404	11.9325825157591	12.28173752152	12.423120365998	12.6850838913284	NA	12.6285960607	NA	NA	12.4936585138772	13.5033433537475	12.4294620801428	12.6046803870042	NA	NA	NA	NA	13.1467867640964	12.391628960514	NA	13.0624998440095	NA	13.1407126187346	13.2886993097124	NA	12.6509834216388	12.3109297709383	12.8203443096546	12.4614693506379	13.0985169789872	13.6002256946155	13.3274333179121	12.9619917107002	13.1180942950644	13.0675929794002	12.6548832153022	NA	13.4185100207867	12.7566441434136	13.0372922942567	NA	NA	13.2270363433207	12.6201919126774	NA	12.6952601833917	13.3566386441538	12.5287795800862	12.9162116314213	13.627796131548	12.8299763443835	12.3200084289515	NA	13.0002966698914	12.6599872841354	12.8947211975433	14.6644659579284	12.9110220738223	13.523524535545	12.9873879884842	13.1193402491657	13.0826730275499	13.0085647732744	13.0129547362424	NA	NA	NA	NA	13.1559687106397	NA	NA	12.6365466674231	NA	NA	NA	NA	12.8469864777	NA	NA	13.3424713655124	13.0388948511126	NA	NA	12.5835795441435	NA	12.5453722416115	12.6265680155828	NA	13.0652511568073	NA	12.6280350790586	NA	NA	NA	NA	NA	NA
ISDPNFVK	2	Q9BTU6	NA	NA	NA	NA	NA	NA	NA	NA	NA	NA	NA	NA	NA	NA	NA	NA	NA	NA	NA	12.9082423298449	NA	NA	NA	NA	NA	NA	12.7771062429198	NA	NA	NA	NA	NA	13.7819066651164	12.5353172481854	NA	NA	13.9248860109814	NA	NA	NA	NA	NA	NA	NA	NA	NA	NA	NA	NA	NA	NA	NA	NA	NA	12.7247825652849	NA	NA	NA	NA	NA	13.1028532118459	12.4356147239113	13.3797648725294	NA	NA	NA	NA	NA	NA	NA	NA	NA	NA	13.141203372225	NA	NA	NA	NA	NA	NA	NA	NA	NA	NA	NA	NA	NA	NA	NA	NA	NA	NA	NA	NA	NA	NA	NA	NA	NA	NA	NA	NA	NA	NA	NA	NA	NA	NA	NA	NA	NA	NA	NA	NA	NA	NA	NA	NA	NA	NA
RGDFFYHSENPK	2	Q9BTV4	NA	NA	NA	NA	NA	NA	NA	NA	NA	NA	NA	NA	11.3089899636318	12.0064691815488	NA	NA	NA	NA	NA	NA	NA	NA	NA	11.8391738223898	12.6225707308736	11.6257178360568	12.3696353989502	12.0842119268318	11.4008562555657	NA	NA	NA	NA	12.2780944598996	NA	NA	NA	NA	11.2514190206481	NA	NA	12.112196281986	NA	NA	11.1504458027575	11.7399822301488	NA	NA	12.247397324532	NA	12.1669198165747	11.5989762761455	11.9446441850631	12.0125150960536	11.8131311241697	11.9815982514181	NA	NA	12.7750377136137	NA	11.7233555948482	NA	NA	NA	NA	NA	NA	NA	NA	NA	11.1815707979955	NA	13.3097259896849	12.4358605406047	13.1185026076814	NA	NA	NA	12.2246530128379	12.8997593144448	12.3185185833096	12.1123616990495	12.1685059740021	13.06308222647	NA	12.749505389937	12.7796545593633	11.9284127264414	10.9762409295802	NA	NA	NA	11.4454137853204	NA	NA	NA	NA	12.1119558427582	11.4803406796632	9.96475822379088	11.721809920889	NA	12.2230867433814	NA	NA	NA	NA	9.95982450831286	NA	12.6411290872131	10.8667321196315	12.4603414225631	NA	NA	11.7587101878494	12.6263100905192	NA	NA	NA	NA
EPGEADPAIQEELITQYLAELR	3	Q9BTW9	NA	NA	NA	13.8034317569287	NA	NA	11.0763223403642	NA	NA	12.5469225048822	NA	NA	12.6940732679306	13.5360011499358	NA	NA	NA	NA	NA	12.6917679798871	12.5857819171421	11.9524150367233	13.2874947099126	13.2952235364496	13.1962101490952	13.2693820833034	13.179688019323	13.5918758350716	13.230823601198	13.475770061826	NA	12.196721223759	13.1536356189029	13.1175585416854	13.1082904901787	13.9188258218907	14.3424070296828	13.5315414310777	14.1746294153175	NA	13.8494309707242	13.3804887515517	12.3685845404321	13.1187834437434	12.8422928043809	12.6353877936462	13.9531492286999	NA	13.5622800926727	NA	NA	14.3044440158063	13.4953687113383	14.018187042662	14.2862792869823	13.0810415775257	13.6673001867666	12.5286270628988	NA	14.1691183659548	12.9359485410194	12.674391251894	13.5922935222714	12.97949507806	14.6776729670407	14.1114083278986	13.694588985823	13.1989530877139	13.1564283692538	14.0344381801979	12.9002632759648	13.8457999727253	13.0696614797127	13.9394953726526	NA	12.1613799257559	12.6117053858923	NA	13.5105069503824	NA	14.1123493529402	13.8789252173793	13.6822048929832	13.5310163803854	13.2788088004256	13.9576702454114	11.3022080588437	13.010012739579	NA	13.540361748872	NA	13.4364073143506	12.1068475380967	12.8934719918703	13.8118796530374	11.7587958592621	13.2800722953218	NA	NA	12.6260261167839	12.0272045558583	NA	13.0550404649313	11.9262684487085	12.9112855336368	NA	12.5885093332138	NA	NA	12.3605142750018	12.7466193959947	12.7094963727845	12.6179405793111	12.4437215095502	NA	NA	NA	NA	NA	NA
LPESNQTLLR	2	Q9BTW9	NA	14.952605120752	NA	15.4970101545281	NA	NA	15.546731832132	NA	NA	15.4510809072179	NA	NA	15.2470066947899	15.8533512315493	NA	NA	NA	NA	NA	15.3947470055682	15.4137841822705	15.3476798276076	15.2063330106577	15.4000774812405	15.3192307924626	NA	15.5294456605205	NA	15.7319028306226	15.9648191182285	NA	14.7256839792705	14.5887174243466	15.6368942186963	14.9518843137086	15.4135441293502	16.097485583893	15.5149523602649	16.6903391360326	15.1616212332445	16.0590186327322	15.7007484462243	NA	15.2721946290285	14.5828548359221	14.6733316072399	16.3334443165986	NA	15.8402041606422	14.9625648809653	15.8892820946823	16.1051636572766	15.3483527961276	16.0682336024439	16.3678463642179	15.340230316279	16.1846308125469	15.1362857280178	15.1173887700023	16.3776951352105	15.1205274105553	NA	14.8531394320794	14.7212112567896	15.6046493304632	15.5790529596189	15.6464346673112	14.9511418229056	15.5140442657435	16.0339355990933	15.7665666278102	16.2233985529785	15.5200647533365	16.1949807367183	NA	14.663836590746	NA	NA	15.8159111658054	NA	16.3897934132733	16.1042553588543	16.3629615837519	15.4736192817093	15.5114590162547	15.7484101927081	14.8176892077485	15.5328611534132	NA	15.085525211666	NA	15.3375916513184	14.5229986655115	14.4996486991097	15.8385852379936	13.8227012918151	15.1517082992135	NA	NA	NA	NA	NA	15.9048011718985	12.8322539414891	15.2129026124675	NA	14.7775552766917	NA	NA	NA	NA	15.5738395931977	NA	NA	NA	13.684399636079	NA	NA	NA	NA
DAAAVLVSR	2	Q9BTW9	NA	NA	NA	15.818643825764	NA	NA	15.2007435953285	14.4434420649788	NA	NA	NA	NA	NA	NA	NA	NA	NA	NA	NA	NA	NA	NA	14.5122715802657	13.8830209343797	14.646549867992	14.8197490797352	14.727015893137	15.2026727482351	14.8768916753609	15.3083866184388	NA	14.8173075401772	13.2568225606963	14.047968295888	NA	14.5930483376614	NA	NA	16.0601526753253	14.8341343633286	15.3511487660039	15.0438657490938	13.9590710127992	14.2868157013087	14.6801850205427	NA	15.7648835991591	NA	14.6146810473386	NA	NA	15.498229623965	14.7143214351736	15.5864848527434	15.6530139960731	NA	15.1560694119077	14.2565275768455	NA	15.5709482570906	14.9360784156204	NA	15.069934133581	NA	15.145893754985	14.8353245319241	NA	NA	14.50514083828	14.9445555154265	14.0860447988232	15.4270441736252	14.8359330047314	15.1820723916004	13.4423218097289	13.6991995636464	13.8834589393272	NA	14.5315967479848	NA	14.7065263307009	15.0353372905199	15.1826130056187	14.5210452840371	14.6337706498062	14.9236376521525	14.5150819854738	14.356647193395	13.7848831962655	15.0498640570324	NA	15.1911843741879	NA	NA	15.0499040130127	NA	NA	13.6744707222251	NA	14.1147078579257	NA	12.5660437085959	14.5577506879782	NA	NA	NA	NA	NA	NA	NA	14.178331566904	NA	NA	NA	13.3227873030531	13.7189408366322	NA	13.902873620153	NA	NA
AAMTSLMDLTLLLAR	3	Q9BTW9	NA	NA	NA	13.3712336064774	12.6135022490213	NA	13.3581828938698	12.7593460406074	12.8516494014847	13.2707383007334	11.4938625278677	11.8169716697402	12.386965307139	12.7367715124656	12.3712161860176	NA	NA	12.3043098398298	NA	NA	12.2259984943299	NA	12.353563267164	11.9642721432953	12.8761026445133	13.0231637647706	12.9684268958304	13.2649577893865	12.9658828035854	13.2905821567713	NA	11.9808777538511	NA	12.8268542321517	NA	13.4870770917292	13.6134220889977	12.9965298291502	14.3023420323137	12.8954269775981	13.9971298238611	13.3661913387026	12.0275812663128	12.8898260984193	12.8345344032772	NA	13.6698312552665	NA	13.2761077777693	NA	13.5816976050853	13.5573051409711	13.2406597482825	13.9083952118606	13.5551475246279	13.030583706413	13.94793020712	13.2702742294594	NA	13.7796494250188	11.2751024311076	12.3596723548607	13.4399802801058	12.4673292353048	13.5823102614202	13.3830842512541	13.6091575878013	12.6831107556644	12.9102913190775	13.8673891593308	13.2390153178966	13.9828720657523	12.9037212657739	13.2456988427273	13.0034280089637	12.0429841798665	12.8013013015858	NA	13.3075893078653	12.3118554574325	13.8150341239845	13.3274986941312	13.8922589167808	12.8430855753406	12.6822393821784	12.7534342522972	12.6155062988808	12.6149989358664	11.8799579718993	13.0164390711447	NA	12.3742373242335	NA	NA	13.4821383930762	NA	12.2969550804476	12.1689427522547	12.2586911985672	11.9444353290738	12.4952899683304	NA	12.7789079464116	12.2743078742761	12.7005830788893	12.0856044522484	NA	11.0225654716655	NA	NA	12.4141293433611	12.9908623985935	NA	12.1489311038136	10.7294879920749	11.6953791856064	NA	NA	NA	NA
FITRPDVK	2	Q9BTW9	NA	NA	NA	NA	NA	NA	NA	NA	NA	NA	NA	NA	NA	14.3573084020825	NA	NA	NA	NA	NA	NA	NA	14.5696330819489	14.4066094332418	NA	NA	NA	NA	NA	NA	NA	NA	13.9411797344862	NA	14.3363574050469	NA	NA	NA	NA	NA	NA	14.9317791502528	14.5717966556639	NA	14.6570718778321	NA	NA	NA	NA	NA	NA	NA	15.2515130723798	14.4096999252529	NA	NA	14.7047534359828	14.5086711494806	NA	NA	NA	14.7012508704199	NA	15.0826460469007	NA	NA	NA	NA	NA	14.4087280943598	NA	NA	NA	14.5860260538779	NA	NA	NA	NA	NA	NA	NA	NA	NA	NA	14.7238917992124	NA	13.87135451108	NA	NA	NA	NA	NA	NA	NA	NA	NA	NA	NA	NA	NA	NA	NA	NA	NA	NA	14.3275509929694	NA	NA	NA	NA	NA	NA	13.9562327067259	NA	NA	NA	NA	NA	NA	NA	NA
FGVVQTTLPAILNTLLTLQEAVDK	3	Q9BTX1	NA	NA	NA	11.2457283706119	NA	NA	NA	NA	NA	10.721714240711	NA	NA	NA	10.3177719616422	12.1723121858802	NA	NA	NA	NA	11.2843738839219	11.7972256414943	11.4736256268855	12.0779266801482	12.6357815243501	12.2510934799448	14.6122694181591	14.2954760845174	12.6673073125754	14.0804982544507	14.4823482866243	NA	11.3233770629248	13.8986006873046	13.4552411623514	13.0469964660679	13.8229374441482	NA	13.3985454505592	12.5527422764924	NA	12.9109950868189	14.6869065176872	NA	12.6906777932929	11.5117489067815	13.2767407680104	12.3366337486458	NA	14.4128302398775	NA	10.8798797256242	11.3026745690431	13.5778174504545	12.3316193454803	13.5935900103952	12.149050499004	11.7084819699682	NA	13.1403250687683	13.6559621168049	12.1854468032406	11.9673804920852	11.458398839342	12.728174275059	11.7445099587415	13.1642278966572	11.166744183196	13.0515763702108	12.7766547532013	13.8670436139864	13.8056486827644	13.4273005612213	12.2780784156634	12.5673041074893	11.2919657184443	13.2048535470645	10.0240842351752	NA	11.299751504569	NA	11.6576866698113	12.018964199705	12.8519515441084	13.4888940062253	12.4074059345981	13.3462178976726	13.7550842330038	13.6842004979057	12.7752064498962	11.3227859988607	NA	13.5189517918008	11.1364288060022	13.2686039763119	12.8333853902601	NA	11.8164490851843	11.7525455536198	12.5087046566364	11.9090993708692	12.7125010984838	NA	10.3347519581393	11.9254311935095	NA	NA	NA	NA	NA	NA	12.808691180403	11.5697177174024	NA	NA	NA	NA	NA	NA	NA	NA
AAFSEDGALMDGGMDLNMEQGMAEHLK	3	Q9BTX3	NA	NA	NA	13.2632309866945	NA	NA	NA	NA	NA	11.9459633729353	NA	NA	12.0608991388825	12.4354584763044	NA	NA	NA	NA	NA	12.7617446103749	11.5990163972289	13.5438238170534	13.4472042357157	15.8940668180637	13.9967597789783	13.867625843244	13.6611306625725	13.843208652124	13.5839307585715	13.8367074936646	NA	12.4730612724744	NA	14.2086505388838	14.424611268025	14.1575903127966	14.425222319949	13.8998642920377	13.9479936794878	NA	13.8759118371084	14.4639414641545	13.6780143248786	14.4444675701178	13.0666169125873	14.7891320326242	14.1805763886608	NA	14.4872439434433	NA	12.1718196488271	12.886858332679	14.949651588571	13.7992973084975	14.3437521451002	14.3780268967036	13.3342418688032	13.0310778812149	12.8774181635976	14.0116931334626	11.4116703995608	11.6246618434055	13.3645399143939	12.9791573992294	12.3411356529701	14.0138180121542	11.9886662260439	13.8316788801485	14.7578529968723	14.8796186390156	13.8882307735607	13.9079396422301	13.7711820367119	13.8205093854101	14.3900020182759	13.5878870637627	13.9808314057393	NA	13.8817121005509	11.5387808067379	13.8379814962465	14.4965432711927	13.1867699852818	14.4002571523909	13.808728029748	14.0926325966254	13.7123036221419	13.7867999941021	12.4703274467411	12.7306087266976	NA	13.9222748660242	12.8632752332171	13.9441151391131	14.7504668272846	12.6189673944044	14.0744652895311	12.004599374549	13.5935188695376	13.9130198651469	14.0499507366311	12.1211623537831	14.6067194746707	14.4485849059054	13.5638717497324	12.5948520722329	13.7406003835572	NA	NA	12.7188962084039	13.9882396118079	13.3012432520574	13.6613963491021	13.2166303145615	12.5936393281359	12.8190971950969	NA	12.6264647136081	NA	NA
EYGGTAGELDTATWNAVLLASEDDFVK	3	Q9BTX7	NA	NA	NA	13.7825979899643	NA	14.3420413093423	NA	12.6353849384917	12.384325514714	NA	NA	NA	11.4255428722668	11.9938440163851	NA	NA	NA	NA	NA	NA	NA	13.1892758766582	12.5646463334536	NA	NA	NA	NA	11.0510708705751	NA	10.7029871695425	NA	NA	NA	10.8793741656504	NA	12.1566477964293	NA	NA	13.3115898477637	10.9376672288912	10.4638776413804	NA	NA	NA	12.7095117516744	NA	9.67805991593404	NA	10.7534022973045	NA	12.3949835499739	12.4535312068888	NA	11.7843730039649	9.77139708951189	NA	12.3119063120724	NA	NA	NA	12.9008175342079	NA	13.5032551345321	NA	13.1360064959911	13.3215369880592	10.9299340069124	NA	NA	NA	11.309060148367	12.3996107675141	NA	10.6365504145319	11.5074500536035	10.2042914846715	NA	NA	12.6863076026375	NA	10.5593386423135	10.5791303172326	8.86865170413466	11.4330869187392	11.1142899221736	NA	NA	NA	NA	NA	NA	11.1499771329567	NA	NA	11.0720217027069	NA	NA	NA	NA	12.5515187753686	12.4641657549436	NA	NA	12.4092622650504	NA	NA	NA	NA	NA	NA	NA	12.8792078600092	11.686757971876	10.8054581858153	NA	NA	NA	NA	NA	NA
WPTSGQLFLGHPK	2	Q9BTY2	NA	13.4752050516621	NA	13.6245995383519	NA	12.3744025588138	13.586343221282	13.7937289591771	13.1322770504896	12.698369481772	NA	NA	NA	13.0073733197344	13.5565023532607	13.5873626347165	NA	NA	12.6420779928831	12.3363542227627	NA	12.7945948682804	12.6049692108784	11.6765503669956	12.4201293598582	12.1501606187434	12.6265793378219	12.3712318070575	12.8128906528729	11.9257481763723	NA	12.7972545600622	NA	12.8195078403712	NA	NA	NA	NA	NA	13.5766541801958	13.0215463739418	NA	12.3523022754795	NA	NA	NA	NA	13.4940984534373	NA	NA	NA	NA	NA	NA	12.5811561400544	12.7637674415239	NA	12.6511960624757	NA	13.1125739257431	12.0396785367381	13.2206708761456	13.3809183913412	13.0173297793479	NA	NA	NA	NA	12.6767498993947	14.0509046612232	13.2602469164084	13.3775296966237	NA	NA	NA	NA	NA	NA	13.4611891610529	NA	NA	NA	12.941733700661	12.4448065787444	NA	12.1795767497952	NA	11.9798987490573	12.8620943659987	NA	NA	NA	14.0087782007961	13.1204706852183	NA	NA	13.2105065061737	NA	NA	13.2401974951149	13.1375760827707	NA	NA	NA	NA	NA	12.7645348245432	NA	12.530227064515	NA	NA	11.6930009572081	13.3041108511773	NA	NA	NA	12.7188310582722	12.8504526228892	NA	NA
VNGEAIYETHTWR	3	Q9BTY2	NA	NA	NA	NA	NA	NA	NA	NA	NA	NA	NA	NA	NA	NA	NA	NA	NA	NA	NA	NA	NA	NA	12.7833407908342	10.2941078579331	NA	9.8266293953571	11.8051220161745	10.3005351769124	12.3546214349513	NA	NA	12.619845808731	NA	12.1671029680159	NA	NA	NA	NA	NA	13.1956949381474	12.5433620499078	NA	12.2300923873143	NA	NA	NA	NA	NA	NA	NA	NA	NA	NA	NA	NA	NA	NA	NA	NA	11.1514806670356	12.612904826583	NA	NA	NA	NA	NA	NA	NA	NA	12.3695856197348	NA	NA	NA	NA	NA	NA	12.5004653445923	NA	NA	NA	NA	NA	11.6824973731861	NA	11.8125513804588	NA	NA	NA	NA	NA	NA	11.7624747224575	NA	13.400266460631	NA	NA	NA	NA	NA	NA	NA	12.1747181986708	12.1686195844725	NA	NA	NA	NA	NA	NA	12.3000744725883	NA	NA	NA	NA	NA	NA	NA	NA	NA	NA
HGGFYTC[+57]SDR	2	Q9BTY2	NA	NA	NA	NA	NA	NA	NA	NA	NA	NA	NA	NA	NA	NA	NA	NA	NA	NA	NA	NA	11.6047779497316	NA	NA	NA	12.4387425938024	12.2479862380636	12.2835604706104	12.4486193085665	12.6450238520123	11.6221839387236	NA	11.7517214366584	NA	12.3501316415911	NA	NA	NA	NA	NA	12.203753186046	NA	NA	NA	NA	11.845037739103	NA	NA	NA	NA	NA	NA	NA	NA	NA	12.4554496200212	NA	NA	NA	NA	13.1231511323021	12.4259163333272	11.6163295140345	NA	NA	NA	NA	NA	NA	NA	NA	NA	NA	NA	NA	NA	NA	NA	NA	NA	NA	NA	NA	NA	11.7970370360861	NA	NA	NA	11.9724324206922	12.5469465428937	NA	NA	11.0847790896959	12.2860518448205	NA	NA	NA	NA	NA	NA	NA	NA	NA	NA	NA	NA	NA	NA	NA	NA	NA	NA	NA	NA	NA	NA	NA	NA	NA	NA	NA
MLVEAIMLLTATAPGR	3	Q9BTY7	NA	NA	NA	12.2131467352786	11.1287481130939	NA	12.2749340302945	10.9686244081844	11.5608123242044	10.7318941277368	NA	10.7839612814521	10.7457600570434	11.5108801688315	NA	10.3719246448387	NA	9.57614380702341	NA	11.1093716229484	10.5930635225579	10.4698310596076	10.9406026483026	NA	12.4055148794412	12.8235422723188	13.0255387018681	12.671593173175	12.4489719128198	12.6187739637041	NA	NA	NA	NA	10.9179603394033	11.5767253065427	12.9609853404622	12.3880761084034	10.4632997173882	12.4225179564601	11.8581439735637	NA	10.7970909664259	12.0730021338343	11.1832590163519	NA	12.5295983877961	NA	11.3419508614391	NA	11.4225072183074	10.9817116972588	11.2433357863457	12.0463300292966	9.38454936294838	10.9926652224138	NA	10.0453626537007	NA	NA	13.0828572966787	11.490007671558	11.2829726213468	12.6213333644034	10.997073236759	13.0080487819578	11.9475883640089	NA	9.72593087500058	NA	11.9558803192416	11.9345868567045	12.8386123378614	12.9082269594864	NA	12.472306475299	11.2064110398002	10.8001243734325	11.0374438434957	12.0856444571372	12.1589602098633	11.720471427982	12.7914777299283	12.8863658514248	11.4892838335006	11.2457442276591	11.7558139755111	12.7589756513533	11.9143133499986	12.3785984269996	NA	12.3530196125614	NA	NA	11.2479482677679	11.1020700688763	10.9501284803307	10.545851639303	10.2916641030501	NA	11.4089197419476	NA	12.2885620778735	10.4844722562299	NA	NA	NA	NA	NA	11.361020194216	NA	10.7491607803052	NA	NA	NA	11.4414210448441	NA	NA	NA	NA
LLPLTQYPDSSVR	2	Q9BTY7	NA	NA	NA	15.4455141800837	12.4955098774772	NA	NA	12.5185955714817	14.854251582729	16.3498655081816	NA	NA	NA	NA	NA	NA	11.7479288838734	14.6361311929651	14.3759083412738	NA	14.0291049970714	15.8981055308701	NA	NA	NA	15.6859902261427	14.5817889132451	15.4417806087238	14.1340451435355	13.2355754128307	NA	NA	14.8156977678695	NA	NA	16.4423518678231	16.2050134804869	NA	NA	NA	16.0817163413264	17.1246788704199	NA	16.6025929846546	NA	14.6750427915886	15.8372421690611	NA	13.5788998320632	15.3049280645737	14.0158790943012	NA	16.0208697063319	16.6796210047603	16.5159055187669	16.6717945759217	15.9193931507722	15.7260926541729	15.390791707264	15.4974179985531	15.9554330604592	NA	NA	15.7579517951757	15.8565536774919	15.7929259515912	15.6184930414434	16.3773023198911	15.8953730921951	17.3806452429786	16.1072133947101	14.8940532963356	NA	15.9210551980102	15.7799936791948	15.9504702538933	15.8727320997856	NA	NA	13.8955684652443	15.9459108728367	15.4533298857331	16.413379086901	16.4555494176473	15.9634031025619	15.5329077000501	15.6317635446599	15.4821312921843	15.4019872954089	14.1518165994529	NA	15.0640725873474	NA	NA	16.4474362663849	NA	NA	13.1893459351338	NA	NA	NA	NA	16.2352518478098	NA	NA	13.2139687275095	NA	NA	14.2843112086537	14.5577015540746	NA	NA	15.6935332561557	15.2051821222578	NA	NA	NA	NA	NA	NA
ALLAGQAALLQALMELAPASAPAR	4	Q9BTY7	NA	NA	NA	11.6465203710343	NA	NA	11.1572192699862	10.4244761599181	NA	11.2895358923189	NA	10.6195279738956	9.92833016986019	10.8336070732187	10.1920438299826	NA	NA	10.840347552502	NA	NA	NA	NA	NA	NA	10.7076554240008	10.7698082204317	10.7363107368738	10.9210590290158	10.9086603795355	NA	NA	NA	NA	NA	NA	12.0818745803539	12.2723649252271	11.0076889699967	11.9680430581289	11.77901434171	12.0038680610658	NA	9.89455234301964	11.8235215692385	10.3237194294083	NA	NA	NA	11.3926529771044	NA	NA	11.3090055002022	NA	12.6047758432254	10.780665854841	NA	11.0702900993876	NA	NA	NA	12.7465505376428	11.7525782695234	10.9702441046919	12.0091946037733	NA	12.3077218783392	11.7083805640684	12.212875486183	NA	12.207588145511	NA	11.9626577432409	11.6835445843393	12.2165877874113	NA	11.6710215204185	10.9082743290878	NA	11.0211401841614	10.8382256356609	12.0325127261474	11.5596772906726	12.7932935062922	11.0357108525545	NA	NA	10.0643933177163	11.3678447606598	NA	NA	NA	12.2813789001801	NA	NA	11.3796570161539	NA	NA	NA	NA	NA	NA	NA	10.5180940412181	10.1564251455288	10.0013082563874	NA	NA	10.2994087025146	NA	NA	NA	NA	NA	NA	NA	NA	NA	NA	NA	NA
LIQVLIGDEPER	2	Q9BTY7	NA	NA	NA	14.3216122599774	NA	NA	NA	NA	NA	14.120298850229	NA	NA	13.6603666679689	13.7649618307691	11.5476245654482	NA	NA	NA	NA	NA	14.2355117012154	13.4275430119111	NA	13.3923411095071	13.4409279563865	13.603019863032	14.271414401799	13.8649790965004	13.9281491000116	13.6089242895577	NA	NA	13.7370111765183	NA	NA	14.78577237321	15.2189209331275	14.5392775449818	14.5976350757719	14.1554032347259	14.1658906831709	15.0182956532044	NA	13.8111138723951	NA	NA	14.6451636977303	NA	NA	NA	NA	NA	14.3008570438926	15.1807844445907	14.3013282405699	13.8720697136538	NA	NA	NA	14.6060250334018	14.2222943463929	NA	NA	14.8464627381504	15.0735186072644	15.32051164543	14.6389241079293	15.1530967244353	NA	15.0767661675991	13.627656872622	14.550247336101	14.7649853794909	15.0545524088358	NA	13.8609242559223	NA	NA	NA	NA	NA	NA	12.7320244556287	14.5764338672793	NA	12.7971278393562	13.4120142558907	14.2401054926848	12.4345142315469	13.7682270071072	NA	14.7670742313497	12.9363946459994	NA	14.5728408242153	NA	NA	12.5075595120762	NA	NA	12.2044113838519	NA	14.5132923999708	NA	NA	NA	NA	NA	13.7329430152665	NA	NA	NA	NA	NA	12.8848268221163	13.153473351219	NA	NA	NA	NA
ALDPQWPWAEEAAAALANLSR	3	Q9BTY7	NA	NA	NA	NA	NA	NA	9.83127927283923	NA	NA	NA	NA	NA	NA	NA	NA	NA	NA	NA	NA	NA	NA	NA	NA	NA	15.0730495053803	15.1344600411811	14.6773503954952	NA	NA	15.27030715884	NA	NA	NA	NA	NA	NA	12.3233010719561	9.15357973665759	NA	NA	9.28170630915819	NA	NA	NA	NA	NA	NA	NA	NA	NA	NA	NA	13.9106090406709	14.4245052337268	NA	11.5768353215127	NA	NA	NA	NA	11.2370684347249	NA	NA	11.6518647159961	10.3188475833445	13.1064970941131	10.1958610937023	10.7099202781635	NA	15.3029690688917	NA	13.6981475340627	10.6991989025559	10.8999116502368	NA	NA	NA	NA	10.9350776778133	NA	NA	10.3081540941311	10.2622576738617	14.6921565196972	NA	NA	NA	NA	NA	NA	NA	10.8126314866184	NA	NA	11.3843075923998	NA	NA	NA	NA	NA	NA	NA	11.7539326410919	NA	NA	NA	NA	NA	NA	NA	NA	NA	NA	NA	NA	NA	NA	NA	NA	NA
LPVDLQYLPPDK	2	Q9BTY7	NA	NA	NA	NA	NA	NA	NA	NA	NA	NA	NA	NA	NA	NA	NA	NA	NA	NA	NA	NA	NA	NA	NA	13.4721795333608	NA	NA	NA	NA	NA	NA	NA	NA	13.9190325507482	13.4881892906078	NA	NA	NA	NA	13.8172650787863	NA	NA	14.028239917928	NA	NA	NA	13.6369367771746	12.5765814685609	NA	NA	NA	NA	NA	12.3333002819746	15.4262220220402	14.1742106756175	14.0266273259081	13.2699802993545	NA	NA	14.3402576933573	12.9365517934591	NA	NA	13.5273318085828	NA	14.7137053869483	NA	NA	NA	15.2227074644992	14.7737447567511	NA	NA	NA	NA	NA	NA	NA	NA	NA	12.2802587208842	NA	11.6045788045238	NA	NA	NA	NA	NA	NA	NA	NA	13.9709042040834	NA	NA	14.4406166503738	NA	NA	NA	NA	NA	12.7907592140538	NA	NA	NA	NA	15.510062157585	NA	NA	NA	NA	NA	NA	NA	NA	NA	NA	NA	NA	NA	NA
HVLALTGC[+57]GPGR	3	Q9BTY7	NA	NA	NA	NA	NA	NA	NA	NA	NA	NA	NA	NA	NA	NA	NA	NA	NA	NA	NA	NA	NA	NA	NA	NA	NA	NA	11.9116871195395	11.6013915854644	NA	NA	NA	NA	NA	NA	NA	NA	NA	NA	NA	NA	NA	NA	NA	NA	NA	NA	NA	NA	NA	NA	NA	NA	NA	NA	NA	NA	NA	NA	NA	NA	12.3869839546882	NA	NA	NA	NA	12.4844426855331	NA	NA	NA	NA	NA	NA	11.6702985933398	NA	NA	NA	NA	NA	NA	NA	NA	NA	NA	NA	NA	NA	NA	NA	NA	NA	NA	12.1956228737076	NA	NA	NA	NA	NA	NA	NA	NA	NA	NA	NA	NA	NA	NA	NA	NA	NA	NA	NA	NA	NA	NA	NA	NA	NA	NA	NA	NA
ELTAEPTIVAQLC[+57]K	2	Q9BU02	16.3418602786	14.5351788584417	NA	13.6340661875614	NA	NA	NA	14.5385113984941	NA	NA	NA	15.2751034082142	NA	NA	NA	16.548200958692	NA	NA	16.2638077500425	NA	13.0979336567436	16.2795849540387	12.4198038224096	14.7784309206767	13.4354360594982	13.8033052187452	13.9266953971508	13.820294216997	14.0319944596012	14.346914040045	NA	NA	NA	12.8222495018213	13.5347790592924	13.2921474482155	NA	14.0182237798133	NA	15.1794430552209	14.4106517836721	NA	NA	NA	NA	15.7390696932201	13.8977381785534	NA	12.3954988453309	14.7301662608561	13.7571215934149	NA	NA	13.5417000860812	14.8785591122581	NA	14.1227461204782	NA	NA	NA	13.8829288735861	14.3196566326998	13.0517728700303	14.086230116673	12.9142403880685	NA	13.6311912419058	13.4702474917932	NA	NA	NA	13.4866027962933	14.6434307103694	NA	NA	12.9632516909514	NA	15.9691472283031	NA	14.1037368877304	NA	NA	NA	13.492394516847	15.0099720884334	NA	NA	NA	NA	12.9803997148431	NA	13.2438286480954	NA	NA	13.0336516896966	13.3738739016722	13.9781161509894	NA	NA	NA	NA	NA	14.3281656326873	NA	NA	NA	NA	13.8762336005251	14.9280591756829	NA	NA	NA	NA	NA	NA	NA	NA	13.3428760651045	NA	NA
LMFASGVVK	2	Q9BU23	NA	13.0984843319354	NA	12.2468986428985	NA	NA	NA	NA	NA	11.9912658488981	NA	NA	NA	NA	NA	NA	NA	NA	NA	NA	NA	12.8714672780557	12.0267841042594	NA	13.5039375474949	13.2001433725273	NA	NA	13.3473603596191	12.5863987302206	NA	12.9991226462611	13.2491463512623	NA	13.7797970384623	13.531408676361	13.2686327839057	13.2067282199704	13.5775836557839	NA	13.6190219345308	13.5884162445055	13.9143842902855	NA	NA	13.7036276974172	13.0288700382743	NA	NA	NA	NA	NA	13.3401119543115	13.2879670064027	13.076491449946	NA	NA	NA	12.4106733237451	13.6304376819659	14.01729201413	NA	13.196122497367	NA	NA	NA	NA	NA	NA	13.9334525576548	NA	14.1783540083844	13.6774336443175	14.0397177456858	NA	NA	NA	NA	NA	12.1991175845777	NA	NA	12.3592666753386	12.8381750703154	12.9816769424501	13.71063989645	13.8069613275298	NA	NA	NA	NA	13.6478289981895	NA	13.9731434811963	NA	NA	13.1668359809884	NA	NA	NA	12.8612845661871	NA	13.2615409825252	NA	13.6012077296137	NA	13.0361396431188	NA	NA	NA	NA	13.0612697000472	13.5029606327017	NA	12.5148567660311	12.7446623125756	NA	NA	NA	NA
QAGALPHEDLPFWLVR	3	Q9BU23	NA	NA	NA	NA	NA	NA	NA	NA	12.5783841295238	NA	NA	NA	NA	13.6144528411757	NA	11.711214943078	NA	NA	12.5829906521887	NA	11.8174328190665	13.2030022080063	11.2895731945024	NA	14.3496323805493	14.1926568777696	14.4866120400319	14.5139388597883	13.6610716288776	NA	NA	NA	13.4952630473216	12.4156062361878	13.7988241087544	13.7770865119265	13.5649732542982	13.5559953467957	NA	NA	13.7086672070016	13.5234861379684	13.8014034887946	13.6255196573973	NA	13.1351026765397	NA	NA	NA	NA	NA	11.4180707884557	13.0483319835137	12.9980021390544	12.7715396318378	12.6322476066142	11.34630615304	NA	NA	13.5172251531321	13.1313335197918	NA	11.8871313217606	12.8468419660647	NA	12.8265832613073	12.0164201319268	13.5774787663099	12.7189301020994	13.7654604426646	13.7870362519997	13.8821869000139	13.3367573831218	13.7402034882233	12.1394643750065	NA	NA	NA	13.1470654921059	NA	NA	NA	NA	12.2932222476721	12.2250728845621	13.1686583844012	13.4822319823033	NA	NA	NA	NA	13.2084692955653	12.3431325607964	14.1339329193952	13.6984510449391	12.9467939325155	13.1779841524804	NA	13.245957857075	NA	NA	12.904976279748	12.5082426951843	13.7344290033124	12.828405841208	NA	NA	NA	NA	NA	12.7205920447393	NA	NA	NA	NA	NA	NA	NA	NA	NA
IEIVVVGTGDR	2	Q9BU61	NA	15.7587782832318	NA	15.929106910509	NA	NA	15.6713525950648	13.733641665639	14.7327319757564	NA	NA	NA	NA	13.8795984920894	NA	14.0216967989204	NA	NA	NA	15.9577282993396	NA	NA	NA	NA	16.6661817997259	17.0273986002856	16.297120903062	16.1462629073453	15.6266687763551	15.6636859498137	NA	15.4648287987259	16.0239541249333	16.4757992517925	15.5314858426998	16.7519139472973	16.5061727360436	15.8968237525454	16.9943050008993	16.0909248761232	NA	NA	15.3882684749054	15.5907484633743	NA	15.8749886294375	15.1461178288495	NA	16.7181573432134	15.5842154085332	NA	16.3670429324583	17.0709135616069	16.77268437336	NA	15.9024945857399	NA	14.6247408595358	16.457994059031	16.2474588414554	16.1621662544677	16.3563334765138	15.9213212971639	16.2886696975374	15.138163411316	16.2314492275684	16.0569835056118	15.8227018882451	NA	NA	15.5897861746001	15.6057388094602	16.3648172451063	NA	NA	16.4243645307052	NA	NA	16.8298612276628	15.1647310959274	NA	16.4494450489079	15.9631772469676	NA	16.6588709345933	13.6420126261688	NA	16.3678802418734	15.9463647770849	16.4964069263134	NA	16.1925927501075	15.7099945569357	NA	16.6351357010881	NA	15.4124380682057	NA	NA	NA	16.0949790409342	NA	NA	16.8496512981408	NA	NA	NA	NA	NA	NA	16.2463530918251	NA	14.1823075831254	NA	NA	16.8767181310777	14.3158096695769	14.9174710954762	15.2049526097796	14.7215964810103
HELAYC[+57]LGQMQDAR	2	Q9BU89	NA	NA	NA	12.1678698505636	NA	NA	NA	NA	11.2613290486611	11.4948435100649	NA	NA	11.3169192810052	12.2036461521744	10.233676414409	NA	NA	NA	NA	11.5336750963792	NA	12.1384758731869	11.4700265003773	NA	NA	11.2154027896052	11.0717301786623	10.9153829582706	NA	NA	NA	NA	12.0722967316484	12.4779577928941	NA	NA	NA	NA	11.4820224559699	12.7948138313968	12.7818644799551	11.8779740131105	NA	11.7392070001779	11.5720237786577	11.5033965687424	12.5809318852361	12.8076862535603	11.7893090179696	NA	11.0721635719847	11.9041600472858	NA	12.4323613868947	12.8672359507459	NA	11.6418554130353	10.8098045660287	NA	11.8840371097399	11.5304253963978	11.9008645125885	12.7317731657317	12.1277999169923	NA	NA	NA	NA	12.421370023704	12.0387092275495	11.3495284387179	12.2631595045683	12.1467010229129	12.4724364110212	10.1476262680691	11.9884678517605	11.8704366790192	12.425285728088	12.2075938352661	NA	12.8428124295564	NA	12.7002796925191	12.1851084487443	11.8771041946808	11.7388202710227	NA	11.9557707510576	12.4349665771934	12.1463909891463	NA	NA	11.3472597379775	NA	NA	NA	NA	NA	NA	NA	NA	NA	NA	NA	NA	NA	NA	NA	NA	NA	NA	12.2346463968291	NA	NA	NA	NA	NA	NA	NA	NA
RLEWLQQHGGEPAAGPYLSVDPAPPAEER	4	Q9BU89	NA	NA	NA	14.3953384215101	12.3333844046198	NA	13.9747661388056	NA	13.407330675586	13.2923099161079	NA	NA	NA	13.0291416796432	NA	NA	NA	NA	NA	13.059320292016	13.4576640699618	NA	12.4602460904509	12.5732360043608	NA	13.3146259989784	12.6334767918396	13.014954562228	12.8338103395223	NA	NA	NA	13.0687236010682	13.9186502323276	NA	14.0550562343492	14.2619957490099	14.7107069939095	14.1181966058102	14.4812872818432	14.4121384525259	13.0919031411924	NA	13.2292404465295	13.3374841800594	NA	14.8134855562892	14.4150091572827	14.1721994258961	13.3715550426357	NA	13.1379959827789	NA	14.7794275417739	14.6661614157479	13.9682967764927	NA	12.5515875448651	NA	14.3114643273424	14.1070953177163	12.5022945763603	14.2446234401231	15.062583884676	13.8043944788757	15.4466635297792	14.9295575121533	14.5827208721476	13.592459367877	13.1252369111027	13.0349968969999	13.5000948450519	14.5422563274502	14.3566263827776	NA	14.3548234039082	13.2867638768248	13.5797768255448	13.9024875534122	NA	14.499750291779	13.9096978458395	13.3811773033105	14.5099430931492	14.370316819432	14.6026034491256	12.6467663253169	14.2184997269842	13.5475937301096	14.6300394075785	NA	13.0745298508684	NA	12.3246058957033	14.9771290119636	NA	12.4836254208386	NA	NA	11.8185689333748	NA	NA	NA	NA	12.1697393577188	NA	NA	NA	NA	NA	NA	NA	NA	NA	NA	NA	NA	NA	NA	NA
RLEWLQQHGGEPAAGPYLSVDPAPPAEER	3	Q9BU89	NA	NA	NA	12.8856533192349	NA	NA	13.1813765395236	NA	NA	11.8798094240935	NA	NA	NA	NA	NA	NA	NA	NA	NA	12.3446213342272	NA	12.3046026191381	NA	NA	NA	11.7268135639384	NA	NA	NA	NA	NA	NA	12.6523466097603	NA	NA	NA	13.1720095601186	13.9095413789265	NA	13.6991090001139	13.8381378396928	12.6876818219727	NA	NA	NA	NA	13.3978419828868	13.7673514839773	12.5068659657001	NA	NA	12.5409721731935	NA	13.130067195287	13.6001083714715	NA	NA	NA	12.897972009987	NA	12.6579008089923	NA	NA	13.8452111261101	NA	14.3331589402236	14.1595587434027	13.4027208035317	NA	12.5605194612761	NA	NA	NA	13.4546783492244	NA	13.1275622045315	NA	NA	NA	NA	NA	NA	NA	NA	NA	NA	NA	13.1157374012957	12.4262059332003	NA	NA	NA	NA	NA	14.0883439404103	NA	NA	NA	NA	NA	NA	NA	NA	NA	NA	NA	NA	NA	NA	NA	NA	NA	NA	NA	NA	NA	NA	NA	NA	NA
AFQYADGLEQLR	2	Q9BU89	NA	NA	NA	14.1798282487257	NA	13.2532351093178	NA	12.6367495901722	NA	NA	NA	NA	12.6937893305552	NA	NA	NA	NA	NA	NA	NA	13.6449241735822	14.19092604794	13.643381708482	13.0568343807167	NA	13.4659662061224	13.0239375409822	11.7221997342806	11.9029079607513	13.3729695525692	NA	NA	NA	14.0858139015197	NA	14.3578228573329	NA	14.5994638409592	13.6050132263022	NA	14.0765404800174	12.4390518854315	NA	NA	13.644660809065	NA	13.5606212595546	NA	NA	NA	NA	14.091179570492	NA	13.7896378723978	14.696986825723	14.1073616404353	NA	NA	NA	NA	12.3895111658884	NA	13.8365483712667	14.1504515568049	13.9134614391387	15.04932436386	11.5200983943333	14.2966596519	NA	13.3770759316995	NA	NA	NA	14.1285834335258	NA	12.9639175682647	13.5119108523704	NA	NA	NA	14.5692475498854	NA	NA	14.4735597121906	14.3665869693573	14.471319574253	NA	NA	NA	NA	NA	NA	NA	NA	13.0706931441998	NA	NA	NA	NA	NA	NA	NA	NA	NA	NA	NA	NA	NA	NA	NA	NA	12.1368836112057	NA	NA	NA	NA	NA	NA	NA	NA
NAGGEEAALALAEGLHC[+57]GSALFR	2	Q9BU89	NA	NA	NA	NA	NA	NA	NA	13.7037839773477	NA	NA	NA	NA	NA	NA	NA	NA	NA	12.871584525097	NA	NA	NA	NA	NA	NA	NA	12.305048495827	11.2075773680799	NA	NA	NA	NA	NA	13.011995975546	NA	NA	12.3468696578771	NA	NA	NA	12.7642620278494	13.4273159837822	12.0568896037186	NA	12.5177631533366	NA	NA	NA	NA	NA	NA	NA	NA	NA	12.7932442182477	13.1780375434929	NA	12.585753460104	12.1189970954776	NA	12.8364793758645	13.2074192991751	NA	NA	14.0335960525892	12.8035019080255	13.6170526164384	13.6312901460244	13.2805739453917	NA	NA	12.130644542154	NA	12.6888274486106	12.5662567683883	NA	NA	12.7437538603012	12.8946104804119	NA	NA	12.2283013492806	NA	12.7407834927323	NA	13.2252433654461	11.0414316940317	NA	NA	13.2947768865691	13.134052427407	NA	NA	NA	NA	13.0528453514618	NA	NA	NA	NA	NA	NA	NA	NA	NA	NA	NA	NA	NA	NA	NA	NA	NA	NA	NA	NA	NA	NA	NA	NA	NA
NC[+57]VDIATSENLTDFLMEMGFR	3	Q9BUE0	NA	11.0252933307064	NA	12.2771800600934	11.6053336933821	NA	11.6784721362287	11.2788689884243	11.4842838454519	11.8588107002583	10.0357978179412	NA	10.1306824792948	11.0020799719543	10.9950881736407	11.1827218143273	NA	11.0536515865893	9.69649477644371	NA	10.8981730956677	11.4696957246913	11.6556070867893	11.5197368139313	12.3950789334246	12.7841900331907	12.6294227364955	12.8764374145793	12.4363179102861	12.4427116447797	NA	NA	NA	10.7368219250059	NA	9.56006756121898	10.5344309814438	11.7154735398923	10.5164891757181	11.0174236451198	11.6894281229347	NA	NA	NA	10.6006414463333	NA	10.5472859929762	NA	NA	NA	NA	12.1055304951695	11.4924596275344	11.8741639232338	12.0880130071728	NA	11.1853520931853	NA	NA	NA	10.3246117322033	10.8540642511675	11.3853866036949	10.9494012090197	11.7153867549126	11.3751543184687	11.6054958465062	11.0814749858421	NA	11.4138563126434	NA	11.7721348715537	11.4664684163923	12.0404779263335	9.71637051960497	11.3406522469668	NA	11.0928258825457	11.5736111826006	NA	12.0487396453271	10.803576727598	11.1070077514811	12.0363058908026	NA	NA	NA	NA	NA	10.7367995613698	NA	11.6238067315936	NA	NA	11.4251253677966	NA	10.5738939334942	NA	NA	NA	10.3458364649609	NA	NA	NA	NA	NA	NA	NA	NA	NA	NA	10.6713210592551	NA	NA	NA	NA	NA	NA	NA	NA
LSSEFVFNNPNIK	2	Q9BUE6	NA	NA	NA	14.4874883842295	NA	NA	NA	NA	NA	14.4838504131862	NA	NA	NA	NA	NA	NA	NA	NA	NA	15.1410822080709	15.0507519441878	NA	NA	NA	13.88342275156	14.6990187629384	14.4493741672727	14.1502500983316	NA	14.2644100819131	NA	13.5113873993211	NA	15.3911041790371	NA	NA	14.7457783659583	NA	14.5217597747726	NA	13.2258830010372	14.5288966065501	NA	13.6170881825716	14.457125503183	13.4589105125164	14.487949309679	NA	NA	NA	NA	13.7365429863556	14.8274547738549	13.5415104453326	14.5182969835342	14.4753272430503	14.4208884182651	NA	14.6792927308177	13.7706893552629	14.1219686457034	NA	14.523968327043	NA	17.3826936047652	NA	14.8935747492727	NA	NA	14.6452868006881	13.3694351603864	14.5217646071344	14.8435901528542	14.8628712700049	14.7808335910528	14.1128238184217	14.7009214247921	NA	13.7460663378962	NA	14.7175096324937	NA	14.1509804242878	15.107754828031	13.6576553663335	13.6646090880321	NA	13.6563047899716	13.4805058000734	14.1342054841252	NA	NA	NA	NA	NA	NA	13.8942593043231	NA	NA	NA	13.9638834567071	NA	NA	NA	14.8392247573715	NA	NA	NA	NA	13.3220697728995	NA	NA	NA	NA	13.1549535421762	NA	NA	NA	NA	NA
GHYTEGAELVDAVLDVVR	4	Q9BUF5	NA	12.7918096403975	NA	NA	NA	NA	NA	NA	NA	12.1456418905767	NA	NA	NA	12.0983035923398	NA	13.7225822421953	NA	NA	12.6526517179223	NA	NA	NA	NA	NA	14.1461166517236	14.0027131118273	13.7560955732437	14.0368201264508	13.4141294329225	13.0627302370441	NA	NA	NA	12.2929625450446	13.3275639742241	13.986460406109	13.1949044337295	12.7606340814178	13.9084624219818	NA	12.3824186316361	13.7744392688683	NA	13.3730053084904	13.1592071613752	12.6751298024673	NA	NA	NA	NA	14.1733215441694	12.7356804085088	NA	13.5452967761052	13.4724877274733	NA	12.4363581031595	12.190474840114	NA	NA	13.5941816247112	12.6955601317008	NA	NA	13.8575675508319	13.1168959881222	14.2141278158991	13.1964965070933	NA	NA	NA	NA	13.76477649368	13.4900532152605	13.2821719044686	NA	NA	NA	13.4615596753721	14.0065886845575	12.8592781928957	NA	12.1916597676071	13.2007677394117	13.7185893763788	NA	14.145104778628	NA	NA	NA	NA	NA	12.9126295515099	13.3647688362044	12.9691401935884	15.300355240617	NA	15.2069090189332	14.3161099418449	NA	12.7828374678009	NA	NA	13.1516301859048	NA	15.054970558361	NA	NA	NA	NA	NA	13.6674786967136	NA	12.3536023084651	14.7008697249112	NA	NA	NA	NA	NA
SGPFGQLFR	2	Q9BUF5	NA	NA	NA	NA	NA	NA	NA	NA	NA	12.7760645922302	NA	NA	NA	NA	NA	NA	NA	NA	NA	15.3403757316984	NA	NA	14.4481301301945	14.0310819458596	19.2805385112149	19.6154546280936	19.4866204018673	19.2662990039225	18.9727246614936	19.401845705258	NA	NA	13.8522279134978	14.7522389795178	NA	14.3787063057449	15.9804797614024	13.029687495723	15.9623902611012	NA	15.1471496352245	11.9494616627455	15.6184194047946	14.1934279909523	14.4225467343961	14.865227266082	15.4969177091673	NA	16.8941541218455	NA	12.3566116349448	16.5823138231556	17.8462326239634	13.7808614629441	16.3744452063785	15.3201314430174	14.6780113570684	NA	NA	16.2510513010669	15.2861549885332	15.0252315976126	16.139042034805	NA	15.1827529791379	NA	11.7803285033917	NA	NA	12.7175084437737	14.4273798539209	NA	14.2398763204161	15.735833473019	10.3153968980383	16.6209486336212	16.2078439101074	NA	16.368424537856	NA	16.2042390733391	15.0290752569529	14.7351416676232	14.7108513145199	14.9842569584165	15.8331824502074	15.8072883122914	16.8513339904577	13.452650968541	16.9019194082862	NA	15.8012602650568	NA	12.606003815529	14.6400429311509	13.8182122918304	14.902403463225	NA	14.1181750292783	16.2971181119326	15.9508829118435	NA	15.3251035103569	15.2030770841582	14.3163928078872	NA	14.9747654907409	NA	NA	NA	16.2158211187534	13.3619233697423	14.1337689745934	13.5743866311458	NA	14.3537820274366	NA	NA	NA	NA
WDVLIQQATQC[+57]LNR	3	Q9BUJ2	13.3167125054625	12.8371876719081	NA	13.5059034051841	13.9067787988423	11.3343807991632	13.5577597862567	13.6660667118155	14.1164970447391	13.7573647138933	NA	13.2056707220803	12.5494223078132	13.5527304148123	11.0940680503494	12.9441964013343	NA	11.8957727955231	12.1029500648998	12.3556196016074	11.9234514644701	12.5020437224071	13.0048369957302	13.1098078874286	15.7446682143255	15.5802395966587	15.5559661521196	15.1418854995277	15.3342782422166	15.5941351559933	NA	11.5025515556811	NA	12.1560527462004	NA	NA	NA	13.0552343809096	12.7379322393013	10.3367827452073	12.8507834414582	11.6151347377234	NA	12.8105891185622	12.8391715426169	NA	12.8421476081608	NA	NA	NA	12.0295777822758	13.4129380373161	NA	11.7967823533957	12.1786738787561	NA	12.2174068359879	12.3928085369674	NA	13.4812447335137	11.5745051207707	12.078285895198	12.7683858906723	13.22761227526	12.3241773097075	12.2328779929423	13.7284251977392	12.3127475072488	NA	NA	11.2522008577015	13.1952331651632	13.2256989979906	13.8431604412324	11.5838018538458	13.0779099574206	12.7434795023103	12.9247833464678	12.0400058707154	12.2951550818185	12.7210116660896	11.7554306731531	NA	13.2028291276451	12.1965337626409	NA	13.0320387138667	13.3489608654436	13.1397854620382	13.8826302718016	NA	13.2550128837906	11.0827085766208	10.7072111541248	12.4206977052362	NA	NA	NA	NA	11.2015777459746	11.5176352325461	NA	9.63885903471326	NA	NA	NA	NA	13.4588337452151	NA	11.582673333638	10.4665696202273	11.7271600597583	NA	NA	NA	NA	11.9598446269531	NA	NA	NA
ELLDTVNNVFK	2	Q9BUL8	NA	NA	NA	15.7593099913443	NA	NA	14.043364836221	NA	NA	NA	NA	NA	15.4071781819533	15.7645696212865	16.3091781392162	NA	NA	NA	NA	15.9013107040761	15.3179430119488	NA	16.3055586163134	15.8523335974233	16.5717922904733	16.8991382412194	17.1244347871091	16.4533580490033	16.7486184226908	16.490113299486	NA	NA	15.0131222446643	16.4922174789283	NA	15.5786609479111	14.4355851019428	15.9494074737297	16.9029687560829	NA	16.4822199701105	15.8355352879924	NA	14.803501587077	16.3588735761431	14.7969527363447	15.9163173050999	14.597405523566	15.8917337400559	NA	15.0642715699205	16.3182958591783	16.0876825321323	16.2795842872081	16.3361828015586	15.6977774630866	16.2548947320556	15.9201716413301	NA	16.4383877933444	15.1565457816646	16.071833275222	15.6943611213959	15.319205741413	16.5783529435532	15.9430071663411	16.3681469247074	16.565667705914	15.8392170656533	16.2926106285709	NA	15.87660895537	15.6986051817464	16.2873304103462	15.394661343703	16.6039830041089	14.254621516048	NA	16.0662252519277	14.4134394280789	16.1460599948975	16.4535664895092	15.3910040923194	16.1998253517616	16.2555389678234	14.7980499932841	15.8251874103341	16.1161777147072	15.3625673561671	16.3812248383188	NA	16.4269099617463	NA	14.6103599805457	16.1943044620792	NA	14.9416502524565	14.0649730087335	14.4898999648909	14.0858436636135	15.3416626388392	NA	NA	NA	NA	12.8258753856564	NA	NA	NA	NA	16.1630365788074	12.8956227338708	NA	NA	NA	NA	NA	13.4078225783427	NA	NA
SVEVNFTESLLR	3	Q9BUL8	NA	NA	NA	NA	NA	NA	NA	NA	NA	11.8491678840892	NA	NA	NA	NA	NA	NA	NA	NA	NA	NA	NA	NA	NA	NA	NA	NA	13.9593453065832	13.2577766498304	NA	12.9895610542709	NA	NA	NA	NA	NA	NA	NA	NA	NA	NA	NA	NA	NA	NA	NA	NA	NA	NA	NA	12.9956184624679	NA	NA	NA	NA	NA	NA	NA	NA	NA	NA	13.9654688834028	NA	NA	12.2552151953684	NA	11.9415233167163	12.1866845624365	NA	NA	NA	NA	NA	13.6012819969551	NA	NA	NA	NA	NA	NA	NA	NA	NA	NA	9.46500020907537	NA	11.1444967530634	NA	NA	NA	NA	NA	NA	NA	NA	NA	NA	NA	NA	NA	12.6089026061585	NA	NA	NA	13.1414277399169	NA	NA	NA	NA	NA	NA	NA	NA	NA	NA	NA	NA	NA	NA	NA	NA
NVPGLAILLSK	2	Q9BUL9	NA	NA	NA	NA	NA	NA	NA	NA	NA	13.076631917521	NA	NA	NA	NA	NA	NA	NA	NA	NA	NA	NA	11.7801319219519	NA	NA	NA	NA	14.9773336028823	14.7288167044766	NA	14.6881507148484	NA	NA	NA	14.3366408361003	NA	14.0225603386739	NA	14.2760778274646	13.7276509933294	NA	NA	NA	NA	NA	12.863696387705	NA	NA	NA	14.0100679535995	NA	NA	NA	NA	12.318651653921	NA	13.2640671825105	NA	12.3255409555021	NA	NA	12.9218866492111	NA	12.5783936737212	NA	11.8683981166176	14.1656452484564	NA	NA	13.7199959259467	NA	NA	NA	NA	NA	NA	NA	NA	NA	NA	NA	NA	NA	10.956638971549	14.2980921405285	NA	NA	NA	NA	NA	NA	NA	NA	NA	NA	NA	NA	NA	NA	NA	NA	NA	NA	NA	NA	NA	NA	NA	NA	NA	NA	NA	NA	NA	NA	NA	NA	NA	NA	NA	NA
AMLNNVVR	2	Q9BUP3	NA	NA	NA	15.3243629763094	NA	NA	14.3270949887316	NA	NA	14.9509691843971	NA	NA	15.6218773872384	16.1003326576295	NA	NA	NA	NA	NA	16.159199665736	15.4114072422706	NA	16.219165506178	16.0220893709504	17.3325562992054	17.5777725079687	16.4401526431034	16.7265572115273	17.3522332685099	17.3262964609609	NA	14.4497331897689	15.5280508566882	15.8640354292632	15.4469522943462	15.3886178540611	15.3341579978433	16.1693983725796	16.155434995181	14.3827547053555	15.0105712828161	15.3825710888715	16.0435617971525	15.2429591554149	16.0515897303512	15.4528070464286	16.186763214696	NA	15.7175624891878	NA	13.1456665047073	16.0774742910077	17.3009760264581	15.6680786482574	15.1014238211655	14.966410928464	14.1433545499742	15.0156280534484	12.5467367732324	15.3093189872655	15.4839071334123	16.1564087017202	15.9089351808048	15.6431377376637	16.4753011187166	16.4783711948559	15.4044220633415	16.4322880714587	14.7376759128733	16.0247438299944	14.6412364958726	14.7685195837409	14.8290593675036	NA	16.2409083603826	16.2398735450258	16.0253490528954	NA	14.6624300142502	11.9404787843771	NA	16.1210115740141	14.6984727889089	15.7873738354623	15.1433247242093	15.1293088074371	14.1979533942128	15.5964575513585	14.0623117464639	16.43886770567	NA	16.2800957643915	14.2931946688115	15.1244895365853	16.0648982113144	14.0944849242879	15.8300890771461	NA	13.9998555987973	15.8551600869346	15.5254497997238	14.5270240904195	15.663999735561	15.9788551946876	15.2489609751019	NA	15.432802536703	13.4259150678753	NA	14.9499872552064	16.0732821493554	13.98559312342	14.6553339775229	15.3028935227612	14.5137357036825	14.620073250228	NA	14.0640041523918	13.8721317567391	NA
LDDYASAFQGHDVGFC[+57]C[+57]LGTTR	3	Q9BUP3	NA	14.1817161195553	NA	15.9059292506676	NA	NA	15.5329399716294	NA	14.5838177864267	16.5026914254518	NA	NA	16.0197345205231	16.9102576172848	15.2547180051334	14.2025820556562	NA	NA	14.0674189371897	17.0085975251951	16.4878149692244	15.9330667645696	16.7703935188562	16.713815165317	17.4142479416687	17.6376783392077	16.9980656266393	17.1983214546949	17.151314785037	17.1697096064592	NA	12.8636404613715	15.052172350345	16.7780162637945	14.7118621830683	14.842471666947	14.4707181489873	15.9291545405432	15.9560249022367	15.04599895807	15.6563391652184	15.0284971737693	15.9480818546077	15.9769431695356	16.1932325741958	15.8501485616968	16.0051418949079	NA	16.1478208200418	14.3550814270964	14.7943520973535	15.9316084313887	16.8759622731664	15.6848755955127	15.9751047863337	NA	15.5228775170983	15.9085280423217	NA	15.5919453639357	15.3664250289026	15.9733618088768	16.4873862433758	15.8134916785276	16.0106164848686	16.1537745082644	15.7057029150585	16.13669578068	15.1289446019969	15.8737946762478	15.2065785386658	15.3078535013748	15.1206970577347	15.1393852978901	16.5440183324188	16.2480843085443	16.8825074864665	NA	15.1676525236907	14.4314892908477	15.5599288283937	16.2589180568567	14.999603456588	16.4779220034274	16.3823186756629	15.418278288148	15.5411811196336	15.5618529301002	15.9771736188004	16.7655354494213	NA	16.7512855647269	15.2038943283227	14.5720814155388	15.5710419511559	14.0638548631095	15.6101122952724	NA	14.307505400438	15.9598843674003	15.7899512038294	15.1081688335282	15.7629132754476	16.4073782365516	15.2114233448681	14.4948224712084	15.3866798232159	14.5683199288036	NA	15.675599167541	NA	15.5785990299394	15.6205280259246	15.4225208852855	14.7951331996714	15.0874862923269	NA	15.3210285597671	14.9773190173289	NA
VFLMSESEK	2	Q9BUQ8	NA	NA	NA	16.8653542648201	NA	NA	15.9773447837336	NA	14.4803348769996	15.7069573970351	NA	NA	15.240737002424	15.6895687967919	NA	NA	NA	NA	NA	15.9939227675535	14.4833620009178	15.1043988835355	15.973689408088	16.1827166881506	16.1680105295251	16.3244491394799	15.9638697998801	16.4307959441668	15.8456903735837	16.2379548152608	NA	14.9008006730741	15.8144506338455	16.6812905820172	15.5055660374065	17.0819952383672	NA	NA	16.6173613882315	NA	16.6929981449119	15.9542667452267	15.7591311497593	15.9786222559951	16.2778013728136	15.6868910330739	16.4205283849388	NA	16.3294087657295	NA	15.559267656536	16.5540481355033	16.8031571853283	16.8353856944721	16.675328979117	17.0597713290954	16.1417000744322	15.7662228890611	NA	15.7832775237879	15.8649245991114	16.3290831849491	16.1002898535183	17.0540379814488	16.227174367169	16.7025350032948	16.202524003426	16.4619184819359	16.1968871174296	16.4665321513584	16.1236243855698	16.5057870143666	15.7281422625284	16.3677572574972	15.1230260297084	16.6207900125005	15.983952458324	12.9813523411248	16.1708371070926	15.05268611682	16.6934809512473	16.4782485345824	16.4630125962949	16.5296428268267	16.1781313860227	15.0830521328517	15.6746697802603	16.1565547531432	16.1831510278546	16.0774588514738	NA	16.3645908531856	NA	15.5497587775232	17.1008145995554	13.010911424888	NA	NA	NA	14.2720638000984	15.5121085991042	15.0237737768457	16.2233473869303	15.7307599696788	15.7793998783593	14.1895153720309	15.6388722793156	NA	NA	NA	15.2473926222497	15.6611940218348	15.4024677205034	14.4059653713636	NA	15.3568940397426	NA	15.2258333593316	NA	NA
FLSGSWSEFSTQPENFLK	2	Q9BUR4	NA	NA	12.2796885804861	NA	NA	NA	NA	NA	13.1309041167392	13.1206338990372	NA	NA	NA	NA	NA	12.73408108884	NA	NA	NA	13.2626365248373	13.1789138854284	12.3458777815324	NA	13.1451585853474	13.1068390493529	13.3911486827966	13.6278171319862	13.2604641179636	12.816146709049	13.4117437943959	NA	11.8860275516688	13.2382103655818	13.0386256683391	NA	13.4141031243043	13.2046193649816	12.9494313754473	12.7259800572713	13.5515471148059	13.7248092298628	13.5938936241983	11.9318363588555	12.7640013894149	13.1532460097856	NA	11.8983599973114	NA	NA	NA	NA	13.8663610807241	13.4848498879784	13.4168271936775	13.3955709240717	13.9037917090188	13.282538734534	12.9871087338801	NA	13.2962698714201	13.0247716017581	NA	NA	12.6150281972724	13.2177751225739	13.3468668731361	13.603587584872	12.7878302782814	13.065359881592	13.7115729286167	13.1399365904949	12.985184082353	13.0985213810847	13.6424770897712	13.1321929575699	13.1103041284846	12.9561025958953	NA	NA	NA	13.1846837620969	12.9512049069348	13.4721720331365	13.5373469977252	13.0133328931842	13.1639506518106	12.5905374450601	13.6333467524019	NA	12.4311228942633	NA	13.1380284423372	NA	12.226883896626	12.8066818164579	NA	12.476118523147	NA	NA	12.0873081827568	NA	12.1450444024165	13.2371851198988	12.0185512923236	12.8751188309205	NA	NA	12.5672158388767	NA	NA	11.9341495426327	NA	12.2403939589532	12.3294026647602	12.0486607265461	12.4177618946537	12.9328829152928	NA	11.8453487889139	NA
SGNIINMSSVASSVK	3	Q9BUT1	NA	NA	NA	NA	NA	NA	NA	NA	NA	NA	NA	NA	NA	NA	NA	NA	NA	NA	NA	NA	NA	NA	NA	NA	NA	NA	NA	NA	NA	NA	NA	NA	NA	NA	NA	NA	NA	NA	NA	NA	NA	NA	NA	NA	NA	NA	NA	NA	NA	NA	NA	NA	NA	NA	NA	NA	NA	NA	NA	NA	10.0235058492744	NA	NA	NA	NA	NA	NA	NA	NA	NA	NA	NA	NA	NA	NA	NA	NA	NA	NA	NA	NA	NA	NA	NA	NA	NA	NA	NA	NA	NA	NA	NA	NA	NA	NA	NA	NA	NA	NA	NA	NA	NA	NA	NA	NA	NA	NA	NA	NA	NA	NA	NA	NA	NA	NA	NA	NA	NA	NA	NA
VLPGAFDNLLEWPFAR	2	Q9BUZ4	11.7284001764839	12.3074445769136	NA	12.7728652905157	NA	NA	13.2272748015417	12.9179381700969	12.8053074032004	12.5665386774524	NA	11.9445179281653	12.1937604785116	12.2549995182344	11.5591862516876	12.1643473482346	NA	11.4666750000077	NA	NA	NA	12.8508408213807	13.1265960169941	12.6736798985521	13.3078505834597	13.2890147809936	13.2151678783721	12.9608175096864	13.0330922558569	12.2673623010893	NA	NA	NA	12.7928624696482	12.0487202022581	NA	13.1290329642594	12.9573351190178	NA	NA	11.9673406646419	NA	NA	NA	13.6193394206328	NA	12.1703277627979	NA	12.9041278000412	NA	NA	13.0718464782631	NA	NA	12.789432421035	13.7562164876726	12.6848750896466	NA	NA	12.8319524310815	12.4657880062843	NA	12.2007775740678	NA	13.8466241188848	13.6240279188155	13.0199765735093	NA	13.5977240233231	13.4967193692499	12.3182578187576	11.8160824369712	12.2090406682951	11.5306539968299	NA	12.6936421948658	12.0037872021708	13.2082149150362	12.49779831477	NA	12.5399200465121	12.8274947312924	12.5548635212002	13.4887792247614	NA	NA	11.7948814420848	12.7833694443034	NA	13.7888805304497	NA	NA	12.3193411753465	NA	NA	NA	12.4290001014415	NA	NA	NA	12.160917502279	NA	12.5852336827972	NA	NA	NA	NA	NA	NA	NA	11.9245178933562	11.5063315998472	NA	NA	NA	NA	NA	NA	NA	NA
AGDPLDLVALAEQVQK	3	Q9BV19	11.3320026311206	11.8377339340656	NA	NA	10.9374819336464	NA	11.1250419193553	10.4827185423773	11.4372792796535	11.4680394014139	NA	NA	11.4968730646619	10.8827589596922	9.50855688772425	11.5286463174876	NA	10.0600587090452	NA	11.413408022664	NA	NA	11.2805273678421	NA	NA	11.6558817698222	11.1978260539877	11.7964258953342	NA	NA	NA	NA	12.2390429371972	12.0143443898234	NA	11.6782838965551	11.728776030129	12.0273975780569	11.5329594820492	12.7397045807085	12.1121113841842	12.0665007922824	10.5240967555988	11.7671597309408	11.9790076569691	10.850756440314	12.5085384526123	12.1425995762943	11.6842627159155	NA	11.7243576476327	11.7596631516664	11.2656505243282	NA	NA	NA	NA	NA	NA	10.9554874143011	11.0445820279501	11.8749521013919	11.5169640540301	12.8103525574212	12.6329436721039	11.8039333243223	11.888126084099	11.7005083610278	11.3550997695184	10.624016455523	11.3896134904681	11.6588628128878	NA	11.9029965125608	NA	12.0987035831028	NA	10.9897796919364	11.4507444853862	11.0152430419574	11.5340880288333	11.1491446512132	11.9645974850116	NA	11.1745158417018	NA	NA	NA	NA	NA	NA	11.6362838498493	11.9082868931074	NA	12.3541455428071	NA	11.5218269804183	9.6255782398746	NA	10.8943658210555	10.7475819098752	NA	11.0374071757019	11.1396748372702	10.5070822319985	NA	10.956974183405	11.0781103709769	10.4757893250712	10.9753916768704	NA	10.4560408530591	NA	NA	NA	NA	NA	NA	NA	NA
HHGIPFYVAAPSSSC[+57]DLR	3	Q9BV20	NA	NA	NA	13.5792863640469	NA	12.8165754898992	13.9558965893092	NA	NA	NA	NA	11.7683557888899	NA	NA	NA	NA	NA	NA	NA	14.5801627861655	14.0353265150304	13.8501593468203	NA	13.4518549721591	13.6681994233294	13.5387829552554	13.2505223317678	12.7531167777111	12.8800226566112	12.9772602301242	NA	NA	NA	13.9142709427597	NA	NA	NA	13.1568444158274	NA	13.9762948240401	12.8031877683395	NA	NA	12.0497966725741	13.8274190067918	NA	NA	NA	13.0873499841585	12.6129706699987	NA	NA	12.3644297824031	12.393067380246	13.2321216386381	NA	NA	NA	NA	13.4871990915737	11.1545482442979	NA	12.3729369503384	13.1613557355918	12.4401526421838	14.2744244047288	14.1849537677966	14.5930028597594	NA	NA	NA	11.8359990173134	13.228341622236	14.0933478963955	13.020392182874	13.2175133102518	NA	NA	NA	NA	12.4369030062824	NA	NA	13.5219949102779	13.2219338174095	NA	NA	12.8813744583774	14.3522183874109	NA	NA	12.9868407375771	NA	NA	NA	NA	NA	NA	NA	12.9329820974429	NA	NA	NA	NA	NA	NA	NA	NA	NA	NA	NA	13.4341150437046	NA	NA	12.2994056239	NA	NA	NA	NA	12.4569518873819
VPQQILQGLVDVR	2	Q9BV23	NA	NA	NA	12.9400022289931	NA	NA	12.7206237198007	NA	NA	NA	NA	NA	NA	13.8956881086288	12.8751895689848	NA	NA	NA	NA	13.7618381336253	NA	NA	14.2033606434452	13.1697744424694	NA	12.7182076096815	12.6494819319485	NA	13.4697061476764	NA	NA	13.003047168527	14.7622604146302	13.5395910777902	14.1990481218982	13.2642742232241	14.0706650107908	14.0132943810177	14.5105163292911	NA	13.7165415009995	13.9947437436454	13.0079988037697	13.9335027560187	NA	13.6896491108762	13.9603837589396	NA	13.8517200288417	NA	NA	NA	13.9296007275072	14.2843416678148	14.5417101077108	NA	13.1960796870621	12.9624768847472	12.0231656551008	13.569775776579	13.1758131688056	13.8699094838506	13.2250485067757	13.0703399724154	14.1724279122943	14.0678406668576	12.9706597470256	13.4643975228656	14.2919342736993	14.080708771613	13.6933156066691	13.2172146848616	13.5962389146994	14.3545860644215	NA	13.5781723634725	12.8621226720688	NA	12.9417604617923	NA	14.2521049705405	13.7324935877651	13.2732229730446	14.4463335923954	NA	NA	14.2514153779412	13.1551600275802	NA	NA	NA	13.5493939735283	13.362944747035	13.6285300075262	13.8248182896822	12.3396611979173	13.6807156457851	NA	12.4691674676216	13.2480060781065	13.5730951368123	NA	13.6110845339491	14.1593786043047	13.8663123375428	NA	NA	NA	NA	NA	13.9015906819738	13.6507078351437	13.0665192593158	NA	NA	NA	NA	NA	NA	NA
LTDEEAQHVLEVVQR	3	Q9BV36	14.8080229708337	14.727716182547	NA	19.7103004017314	NA	16.2167908749351	NA	NA	14.7563282489121	15.5036153964779	12.5784747283814	13.6958816598466	13.2670554042526	14.8246325494858	NA	14.6071735960767	NA	13.1007895184686	NA	14.7033404842171	15.0145003488558	14.2834377620405	14.0975205714707	13.7539724516634	13.3445258096878	14.3222772121069	12.5651292324539	13.9405222890036	14.1609258362051	14.2189493914489	NA	NA	NA	NA	NA	NA	NA	NA	13.5277900773682	NA	NA	NA	NA	13.759581836625	NA	13.099995857148	NA	NA	NA	NA	NA	13.4790982335098	13.6917404386622	NA	12.8799364079499	11.321901879251	13.7764170246405	NA	NA	NA	13.0029703590224	12.9663002248224	13.6292337820203	NA	NA	NA	NA	NA	NA	NA	NA	NA	NA	NA	NA	13.244153887347	13.4420402757107	12.7902905205756	NA	NA	13.2949671790445	NA	14.0006943288883	NA	14.0003845573956	12.803288192829	NA	11.8153184282877	14.1942595844108	NA	NA	NA	NA	NA	NA	NA	NA	NA	NA	15.0308435079253	13.9205744983402	13.2038755132154	13.8439188079313	13.3591050839936	12.680343446707	NA	13.4169041213155	13.2598354635092	NA	13.3873144668959	14.8047776525225	13.7383908607815	NA	14.3871459605742	11.8537030548821	NA	13.8633034908431	NA	NA	NA
GPVTNAAILLAPVSMLSSDFR	2	Q9BV38	NA	NA	NA	NA	NA	NA	NA	NA	NA	NA	NA	NA	NA	13.0668479551751	NA	NA	NA	NA	NA	NA	NA	NA	14.5411767629831	NA	13.5999916481809	14.172442489868	13.8711205354911	14.4013855671611	15.0251465775441	13.5653982665514	NA	NA	NA	NA	NA	14.078873838153	14.0020465445798	13.3353483943177	13.6422717087127	NA	13.7908564701707	NA	12.4082850765431	NA	13.9845773976986	13.2615178435607	15.2173328308167	NA	NA	NA	NA	14.7949411993791	NA	14.5127127604893	NA	15.1712394182982	NA	NA	NA	13.0815104317157	14.0067196729088	11.5910939067476	NA	NA	NA	14.5551617315831	13.8430248054863	NA	NA	NA	NA	NA	NA	NA	NA	14.0756087044091	NA	NA	NA	NA	14.65198034093	NA	NA	14.558097319719	NA	NA	NA	15.1337262210429	NA	NA	NA	13.6623846303102	NA	NA	NA	NA	NA	NA	NA	NA	NA	NA	12.9877260787899	NA	NA	NA	NA	NA	NA	NA	NA	NA	NA	NA	NA	NA	NA	NA	NA	NA
TGSVDIIVTDLPFGK	2	Q9BV44	NA	NA	NA	14.7229750617888	NA	NA	14.0702327090364	12.9589161100922	15.3611346911326	15.1634721413578	NA	NA	14.4722236835148	15.0354366681016	NA	15.0207101838217	NA	NA	13.9265552218552	14.9533827943494	15.1449291258922	15.3690011500796	14.8475725425121	NA	14.3723438831997	14.6257859972563	14.7179818321573	14.8851079118321	14.5575086202284	14.7750122123358	NA	NA	NA	15.4710099533044	13.3517798673381	14.335461965035	15.2126201388122	14.9723656994552	14.5796886222854	14.6706568468695	15.3276188745949	14.9677866970833	14.7204868909838	15.024266728166	14.4574612633931	14.7041265813482	14.9409529300407	NA	14.7798641090638	15.1917599227412	NA	14.83083723592	15.962073075828	15.2380524144392	15.2556148332557	15.1010885526805	15.0756932976291	14.0943837573615	14.4977735124313	14.9776221328113	15.1379872998193	13.8741645229048	15.0669288552126	14.1907633735739	15.3341688388492	14.7295040505716	13.8436779868165	15.5573410878368	14.8820579299021	15.00860756951	14.4494661533538	15.283460221331	14.9209681929285	15.3077656857468	NA	15.5338139717957	NA	15.1808231339752	14.7439442067993	NA	14.8661980680519	14.8264598166806	14.8947068245331	15.7524712282212	15.0826758124032	14.4128457727386	14.6191869341317	13.7726741228521	14.6962132699398	14.2936911581646	NA	14.9646450594558	NA	13.3578201568136	14.813380149387	NA	NA	NA	NA	14.6651332805481	NA	NA	15.1123145001685	NA	14.8781281059828	NA	NA	NA	NA	NA	NA	14.7128031258407	NA	NA	NA	NA	NA	14.2913254436567	12.0306305538268	13.5787465731439
SVDNLFVVVQEFQDYQFK	2	Q9BV44	NA	NA	NA	13.3328727292305	NA	NA	13.4395202949182	NA	13.3008291897098	12.2170059490672	NA	12.7679737478142	12.3209396393477	12.3806390359968	12.5308336586489	12.9175317117903	NA	13.1471769275676	13.4859737465908	11.7397938986193	12.3440366947433	NA	12.5658669150868	11.3159324370566	12.8337355688553	13.1755134162771	13.4849040515923	13.5138810640624	13.1433025247267	13.1589123611456	NA	NA	12.0587869403163	13.161571271952	9.69753822790134	12.6542665648831	13.200530363796	13.2880519918308	12.0381902153382	12.3407915690149	13.6727319554156	13.394734303425	11.4559095452558	11.3090904794579	12.0572211381954	NA	12.7659079677639	NA	13.3651133335949	NA	12.41171256062	12.7737287007166	13.9583101898954	13.5063196459233	13.3545816633991	13.1806856373615	12.9916266976925	12.5629013495304	12.0726289217237	13.5647862147896	12.1061157309171	11.6897209095844	12.6454718952242	13.0985809269634	13.773417327893	13.1453890140173	12.5897744845674	13.6997644277165	12.9815124803715	13.051507549893	NA	12.8429240403661	11.2705688181697	13.5819014213623	12.1302187039564	12.6928701262474	NA	13.7540790247222	13.1349384664897	12.857893539582	12.8702507621073	11.9156648253716	13.1893066739566	13.4526541870436	12.8180571356297	12.4812155324698	12.563721645059	12.2233485891009	12.8759728028521	13.0721662735679	NA	13.0468328511454	NA	11.4499533100414	12.5470231028747	11.8969469823216	NA	10.7422222800148	NA	NA	11.7595078562507	NA	12.5880161779267	11.9438893872152	NA	NA	NA	NA	12.569347325837	NA	11.6663059013515	11.2733839151164	NA	NA	NA	NA	NA	NA	NA	NA
LPWSNPLK	2	Q9BV44	NA	NA	NA	NA	NA	NA	NA	NA	NA	NA	NA	NA	NA	13.9664052894873	NA	NA	NA	NA	NA	13.6769394596455	13.1404669514742	14.1932260592508	NA	NA	14.4329813966788	15.3806837091492	NA	15.2195513662554	NA	NA	NA	NA	NA	NA	NA	NA	NA	NA	NA	15.3747132627292	NA	NA	14.2827698502078	14.642410504937	NA	NA	14.5527304445124	NA	15.7765551891833	NA	13.7369332988082	14.081852429827	16.6644881916975	15.3282037025367	15.0346847407543	15.6025615379467	NA	NA	NA	15.5731268179851	14.5895329416572	NA	NA	NA	NA	NA	NA	NA	15.5588121035157	NA	15.6426082153497	16.0510331171542	NA	15.0634239132992	NA	14.6549451349753	NA	NA	15.1079467620881	NA	14.8622757282058	NA	NA	NA	14.4388168095312	NA	NA	14.1590251874317	NA	NA	NA	NA	NA	NA	NA	NA	NA	NA	NA	NA	NA	NA	14.1473818452896	NA	NA	NA	NA	NA	NA	NA	NA	NA	NA	NA	NA	NA	NA	NA	NA	NA
NWNLYPAC[+57]LR	2	Q9BV44	12.5320576936441	13.2251678012374	NA	13.9163492455246	12.5738524464169	12.8440904776666	13.7575270569898	13.4500403901214	13.6175418939719	NA	NA	NA	12.7854254574892	13.6670209907959	NA	NA	NA	NA	NA	NA	12.3461002268092	13.893181339914	NA	NA	NA	14.3062655500905	NA	NA	14.2072908289616	14.1473462432618	NA	NA	NA	NA	NA	NA	NA	13.9958238293866	NA	NA	NA	NA	NA	13.7346642901338	13.0372387823659	NA	NA	NA	NA	13.1462878607797	NA	13.3604804874864	13.0564930703945	12.5078699999175	13.4492411644384	NA	NA	NA	NA	13.3070199334966	12.6610848051401	NA	13.3970100399233	NA	NA	NA	NA	NA	NA	NA	NA	NA	13.4253397898213	14.5070383533142	NA	14.1196141164893	NA	13.7681636054204	NA	13.3820186170566	NA	13.7060395969538	NA	14.4521187014808	NA	13.3544075764351	13.0005303886098	NA	NA	13.9916153204447	NA	13.2873084295927	NA	11.5869960798715	NA	NA	NA	NA	NA	NA	NA	NA	13.4633908462283	NA	NA	NA	NA	NA	NA	NA	NA	NA	NA	NA	NA	NA	NA	NA	NA	NA
DFGGAVQDYFK	2	Q9BV44	NA	NA	NA	14.3525760863867	12.7885852491839	NA	NA	NA	NA	NA	NA	NA	NA	NA	NA	NA	NA	NA	NA	NA	NA	NA	NA	NA	12.5506557330167	13.2756260458241	13.2342215108364	13.8687721611927	13.1166369065672	NA	NA	NA	NA	12.3312455968133	12.9879616680698	13.0544784890645	13.9487896675996	13.4908562953342	NA	NA	13.4184210777707	13.8054466823569	NA	13.8658831643445	NA	NA	NA	NA	NA	NA	NA	12.7761668892725	14.6965914714206	NA	13.6488747434264	NA	NA	NA	NA	NA	13.8492621412767	NA	NA	13.7049395027873	14.7429565973583	13.6289141965034	13.2043458767	15.1192562251504	12.9701567473514	13.0750167711936	13.1793283443556	NA	NA	13.541558450657	NA	NA	NA	NA	NA	NA	NA	NA	13.0031576876149	NA	13.0179743190474	NA	NA	NA	NA	NA	NA	NA	NA	NA	13.7977503291219	NA	NA	NA	NA	NA	NA	NA	NA	NA	NA	NA	NA	NA	NA	NA	NA	NA	NA	NA	NA	NA	NA	NA	NA	NA
VC[+57]TPTTGR	2	Q9BV44	NA	NA	NA	NA	NA	NA	NA	NA	11.608224533298	11.3684070272752	NA	NA	NA	NA	NA	NA	NA	NA	NA	NA	NA	NA	12.7036882382945	NA	12.4202316827597	12.5199090704866	13.0520616772053	12.789252403283	13.0630035917804	13.0144426290504	NA	NA	NA	NA	NA	NA	12.0102968566934	NA	NA	NA	12.8030975680257	NA	11.1976656421387	13.1707717407414	NA	NA	11.5232926181176	NA	NA	NA	NA	NA	14.3034011510307	NA	13.0600625028058	NA	12.6548635036556	12.0304430645071	NA	13.6966569957204	12.4834438591648	NA	13.2199913463401	NA	NA	NA	NA	13.5395393804659	NA	NA	NA	13.3901156951042	NA	12.8733872298782	NA	NA	NA	NA	NA	NA	NA	NA	NA	12.3988750382683	NA	NA	NA	NA	NA	NA	NA	13.4764006946571	NA	NA	NA	NA	NA	NA	NA	NA	12.1872464790367	NA	NA	11.8166722153612	NA	NA	NA	NA	NA	NA	NA	NA	NA	NA	NA	NA	NA	NA	NA	NA
HC[+57]FTSNEAAR	2	Q9BV44	NA	NA	NA	NA	NA	NA	NA	NA	10.1080967132439	NA	NA	NA	NA	NA	NA	NA	NA	NA	NA	NA	NA	10.5251520295514	10.8666137890937	NA	10.7607539899486	10.9169059201335	11.2007047206854	10.8780193559143	11.0459648195727	11.1316669563988	NA	NA	NA	NA	NA	NA	NA	NA	9.46297347547529	NA	10.2613184276419	9.92430424081119	NA	10.6443881630329	NA	NA	9.34003963107291	NA	NA	NA	NA	NA	11.2690335870634	NA	NA	NA	10.5322747605373	NA	NA	11.8788672928754	11.1513449703247	NA	NA	NA	NA	NA	NA	10.9031940572837	NA	NA	NA	10.7689916526586	10.7854363669389	10.933102114456	NA	10.3419735032323	NA	NA	NA	NA	NA	NA	NA	10.2244807364582	NA	11.3373189548011	NA	NA	NA	10.6310039036913	NA	NA	NA	NA	NA	NA	NA	NA	NA	NA	9.73530314147933	NA	NA	NA	NA	NA	NA	NA	NA	NA	NA	NA	NA	NA	NA	NA	NA	NA	NA	NA
MFYEEHLHLDDEIR	2	Q9BV57	NA	NA	NA	13.5263976131957	12.3148572898658	NA	13.2216088603426	11.8843740725839	NA	13.2202865311161	NA	NA	12.6248479408867	13.332828507535	12.2856043258321	13.1091078648721	NA	12.9150074403955	12.1958557148544	13.150054974169	13.4493340194133	13.1702789368278	13.7507980108704	12.9746889104444	NA	13.0097088684517	13.0275470987137	12.9874608944596	12.7902138805974	13.3518754180523	NA	NA	NA	13.872071578988	NA	13.7545460695779	12.7377386457622	13.6746020751722	13.9143814036282	13.8034921151774	13.1529514399613	12.2570852345785	NA	12.4503801112672	NA	NA	13.0403251883176	13.5012422765602	14.3661131598614	13.6984346326098	13.305137001126	13.5722220115966	13.0476548589689	12.3499971464215	NA	14.0808359093658	NA	12.1258268948432	13.7472612446368	NA	13.7118906269264	NA	12.9184732933211	13.4009949167726	NA	13.7872779986759	13.6252708832002	NA	NA	NA	NA	13.30885900515	12.437570475469	13.6903403680921	NA	13.5314433658501	NA	13.7662109469021	NA	12.5117854270822	13.406903828412	13.0744765882298	14.3882432643096	13.0151750277426	NA	NA	12.9986176086998	NA	13.8774240661736	11.8908072056379	NA	12.6356187786286	NA	NA	13.6052052875523	16.6920000627804	10.3339954289724	NA	NA	NA	NA	NA	12.7274690373194	NA	NA	NA	NA	NA	NA	11.8177155081661	13.3299370067103	NA	NA	NA	NA	NA	NA	NA	NA	NA
MFYEEHLHLDDEIR	3	Q9BV57	NA	NA	NA	14.263900449503	NA	NA	14.018615474086	NA	NA	NA	NA	NA	NA	13.099818107958	NA	NA	NA	NA	NA	13.7861852563402	13.8254609661946	NA	13.3298622953714	13.5018888805778	NA	NA	14.113601824644	13.1727957286357	NA	13.9751947984711	NA	NA	NA	14.3234521663588	NA	15.1020039044958	13.7267033482634	13.7270105181596	14.6376810131424	14.0537969504928	13.4040929380581	NA	NA	NA	12.3993730933284	12.1754085900217	13.1795311320782	13.3765921000198	15.0017534490378	12.8922508796835	NA	13.9578010836003	13.9381641748424	NA	12.8347093011384	14.8737441387164	NA	NA	13.781300540145	NA	14.5601721529454	NA	NA	14.9007925413785	13.4243229508068	13.7364086048304	13.8709955675278	14.008825939856	NA	NA	NA	12.8677719522671	NA	NA	NA	13.6440415936221	NA	NA	NA	NA	13.7992450563188	NA	14.6221217182413	NA	13.7855139646925	NA	14.1276216265439	NA	14.8326340171466	NA	NA	13.8914381609276	NA	NA	14.0859978288169	NA	NA	NA	NA	NA	NA	NA	12.9625479042214	NA	NA	NA	NA	NA	NA	13.1586716444141	NA	NA	NA	NA	NA	NA	NA	NA	NA	NA
ELSAQMELLR	2	Q9BV73	NA	NA	NA	NA	NA	NA	NA	NA	NA	NA	NA	NA	NA	NA	NA	NA	NA	NA	NA	NA	NA	NA	NA	NA	NA	NA	NA	NA	NA	NA	NA	16.1499889346789	NA	17.0368351011326	NA	NA	NA	NA	NA	16.2576311158589	16.7829508127961	NA	NA	16.9787518026531	NA	NA	NA	NA	NA	NA	NA	NA	NA	NA	NA	NA	NA	NA	NA	NA	16.1659892689146	NA	NA	NA	NA	NA	12.866650717198	NA	NA	NA	NA	16.6939383627591	NA	16.8453040078993	NA	NA	NA	NA	16.6419371217118	NA	NA	NA	NA	16.8625465358905	NA	NA	NA	NA	NA	NA	NA	NA	NA	NA	NA	NA	NA	NA	NA	NA	NA	NA	NA	16.633653730141	NA	NA	16.2356763975234	NA	NA	NA	NA	NA	NA	16.2294117454424	NA	NA	NA	NA	NA	NA
GFWLSQWK	2	Q9BV79	NA	13.4872518940108	NA	14.2325651651539	12.958281512284	NA	13.3965018980687	12.4954232928523	13.7742791549867	14.4347430777554	NA	11.9132190661278	14.3314977404821	14.248911887447	13.0819291484781	12.963500160439	NA	12.2247495517413	12.3061947596481	14.3486185381806	13.6367789956267	13.8860893630617	14.6943753134855	14.41328877453	15.3447263464218	15.4682067631627	15.4752348541392	15.2549714044649	15.3711997970189	15.584565281921	NA	14.1670234738835	14.3067474338399	14.2431991401768	12.2194872458286	13.6874008779593	12.9718994235025	14.372775258592	14.5418075909541	13.5699389988522	14.4461617962894	14.2017903833444	12.4622484494853	13.8597918867434	14.0209606316828	13.3278382987875	15.004079981456	13.0459517104317	13.2116126012415	NA	13.007930949872	13.250819483749	13.7769356703993	14.1863785419255	14.2780969810847	14.1561778024323	14.0419735180258	13.4790227881989	13.9108436098584	14.5680137495254	13.7104220390354	14.0709287433885	13.9258084426522	12.9522275256293	15.1371652675288	13.7041752691006	14.0840411858605	14.0450477190586	NA	13.9422936505771	13.6131180183239	14.8556891981931	14.3717846137868	14.4672818862223	14.9321562689642	14.5552095472422	13.6162320890636	12.9448572281471	13.941949500983	12.5763338869186	13.9666999074146	14.3585501939969	13.331708472273	14.1496205778997	13.967450603971	13.6229065646783	13.5806108087277	15.0005716435686	13.5912035921286	15.2567003297188	NA	14.5455241580152	13.0396230956854	NA	13.7954009613982	NA	NA	NA	13.1392064559287	13.396139066017	13.1498600374882	NA	13.4412332546914	12.6037205900504	12.4876246618085	NA	NA	NA	NA	12.2799949118835	13.6335146179353	13.1697796930159	NA	12.4988656071329	NA	13.1289716304547	NA	13.2359741953444	11.5070403807444	NA
ALVYGHHGDPAK	2	Q9BV79	NA	NA	NA	NA	NA	NA	NA	NA	NA	NA	NA	NA	NA	NA	NA	NA	NA	NA	NA	11.7174969901635	NA	NA	13.3716575276816	NA	NA	12.5623271483567	13.7633348988186	13.6540399529014	13.6757930449485	14.1647044685297	NA	12.3389365299179	12.4824382796768	13.3469865627168	11.5354792490133	NA	NA	NA	NA	NA	12.5856437676819	NA	12.3173652195674	12.2116376355559	12.4482535295736	NA	12.5536403675604	NA	NA	NA	NA	12.4325264713595	12.3499605797621	NA	12.5310345727524	NA	NA	NA	NA	NA	12.6334146201131	11.6288923462437	NA	NA	NA	11.9601017083156	NA	NA	11.6921393228496	NA	NA	12.4336879921295	12.7180770960693	13.1058977434956	12.9420951355258	NA	12.0686069687198	NA	NA	NA	12.04181518242	12.5516501036056	NA	12.3380765170824	NA	12.8586697079482	12.1842716160276	13.4293724837049	NA	12.5976813943353	NA	12.6688821807061	NA	NA	NA	NA	NA	10.9597894134509	NA	NA	12.4823073398686	11.5749211853246	12.1748597376018	11.8280256961898	11.9981276950231	NA	NA	14.0724311942111	NA	NA	NA	NA	12.9128805346739	NA	11.3908093999262	NA	NA	NA	NA	NA
VPLNTC[+57]LQELGPLEPEEMIEHC[+57]LK	3	Q9BVC3	NA	NA	NA	12.9930268707845	NA	NA	NA	NA	NA	12.1956590815	NA	NA	NA	13.1987018844776	NA	12.4534758384809	NA	NA	NA	NA	NA	NA	NA	NA	NA	NA	NA	NA	NA	NA	NA	NA	NA	12.8464024821537	NA	NA	NA	12.7075219228408	12.364285435509	NA	12.9551600468511	NA	NA	NA	NA	NA	12.4852275756808	NA	13.127279404656	NA	NA	12.9452994822796	12.9906383034716	11.6993986984821	13.3073934884171	NA	12.6312095495169	NA	NA	13.3000510419238	12.6362512471743	NA	12.7984576610514	12.7184272362585	NA	12.6503122620115	12.6032325501053	NA	NA	13.3290719733809	NA	13.1120608604892	NA	13.2500716218094	NA	NA	NA	NA	NA	NA	NA	NA	13.0191856681127	13.1705607199327	NA	NA	NA	NA	NA	NA	NA	12.4081751064136	NA	NA	NA	NA	NA	NA	NA	NA	NA	NA	NA	NA	NA	NA	NA	NA	NA	NA	NA	NA	NA	NA	NA	NA	NA	NA	NA	NA
IADTSNMLLFIPGC[+57]K	2	Q9BVC3	NA	NA	NA	NA	NA	NA	NA	NA	NA	NA	NA	NA	NA	NA	NA	NA	NA	NA	NA	NA	NA	NA	NA	NA	NA	13.9054859783858	13.8031864479381	13.6642220373172	NA	NA	NA	NA	NA	14.3528958883875	NA	NA	NA	NA	NA	13.776272003136	NA	NA	NA	NA	NA	NA	13.9952950022465	NA	NA	NA	NA	13.9484294700429	NA	NA	NA	NA	14.0528637552865	13.3159379675878	NA	13.9251186517657	13.4454023562105	NA	13.7350242040729	13.7058768860217	NA	NA	14.0749502752673	NA	NA	NA	13.5821477733335	14.2039551653517	NA	NA	NA	NA	NA	NA	NA	NA	NA	13.3757957118118	NA	14.7353512485795	NA	NA	NA	NA	NA	NA	NA	13.7024636953689	NA	NA	NA	NA	NA	NA	NA	NA	NA	NA	NA	NA	NA	NA	NA	NA	NA	NA	NA	NA	NA	NA	NA	NA	NA	NA	NA	NA
MYDLNSNNPNPIISYDGVNK	3	Q9BVC4	NA	NA	NA	NA	NA	NA	NA	NA	10.7052774314993	NA	NA	NA	NA	NA	NA	NA	NA	NA	NA	NA	NA	NA	NA	NA	NA	NA	NA	NA	NA	12.128108125515	NA	NA	NA	NA	NA	NA	NA	NA	12.5498787876779	NA	13.1014479008853	NA	NA	12.8198957850807	12.7814659193207	NA	NA	NA	NA	NA	NA	NA	NA	NA	NA	NA	NA	NA	NA	NA	11.9900959782384	NA	NA	NA	NA	NA	NA	NA	NA	NA	NA	12.8007278432705	NA	13.0217617449365	NA	13.0408009143587	NA	NA	NA	NA	NA	NA	NA	NA	NA	NA	NA	NA	NA	NA	NA	NA	NA	NA	NA	NA	NA	NA	NA	NA	NA	NA	NA	NA	NA	NA	NA	NA	NA	NA	NA	NA	NA	NA	NA	NA	NA	NA	NA	NA
AMQHAEVYYK	3	Q9BVG4	NA	NA	NA	NA	NA	NA	13.3248489592385	NA	NA	13.0851015384485	NA	NA	NA	NA	NA	NA	NA	NA	NA	NA	NA	NA	NA	NA	NA	NA	NA	NA	NA	NA	NA	NA	NA	NA	NA	14.4148156968218	NA	13.8419952185028	NA	NA	NA	NA	NA	NA	13.4261796973315	NA	NA	NA	NA	NA	NA	NA	NA	NA	NA	NA	NA	NA	NA	NA	12.8758992123191	NA	NA	14.4692951697343	NA	13.927865169937	NA	NA	NA	NA	12.8708238749585	NA	11.2230947842506	NA	NA	NA	NA	NA	NA	NA	12.3949102744857	NA	NA	13.0760245408405	NA	NA	NA	NA	13.2043688985022	NA	NA	NA	NA	NA	NA	NA	NA	NA	NA	NA	12.2791357450031	NA	NA	NA	NA	NA	NA	12.7949208090882	NA	NA	NA	NA	NA	NA	NA	NA	NA	NA	NA	NA
LGVPLPER	2	Q9BVG9	NA	13.4013383139981	NA	NA	NA	NA	NA	NA	NA	NA	NA	NA	NA	NA	NA	NA	NA	NA	NA	NA	NA	NA	NA	NA	NA	14.7293156196629	NA	14.8725569145571	NA	14.3664960412972	NA	12.9208094440155	NA	14.8878073181367	NA	NA	NA	16.2946258846997	14.4792622382372	NA	NA	NA	NA	14.9710107066904	NA	14.6031450491409	NA	NA	15.6519903371635	NA	14.7410782110553	NA	15.8981799840864	15.319484391253	14.5013219562045	16.0986280908527	NA	NA	NA	14.8665970884777	15.4724663172019	NA	NA	NA	NA	NA	NA	NA	NA	15.2407229474161	NA	15.3648468948195	14.9835808402038	NA	NA	NA	NA	NA	NA	NA	15.2070051739061	15.0339940077591	15.6271143023808	15.8285768377453	14.2555125199012	13.9672883933111	NA	NA	15.1255758929951	NA	NA	NA	14.8168561847933	NA	15.9357890643506	NA	NA	13.9190109149467	NA	NA	NA	NA	NA	NA	NA	14.1361287283659	NA	13.27484292729	13.1283538860861	NA	NA	14.1770529360156	NA	13.8462171935847	14.092502847271	14.4965663574724	NA	NA	13.4012558359093	NA
YHTMQAAVDAVAR	3	Q9BVI4	NA	NA	NA	14.8256348715635	NA	NA	NA	NA	13.3692362973051	NA	NA	NA	14.2441478450553	14.499884197252	NA	NA	NA	NA	NA	13.9288356483098	NA	13.2713492660513	14.260442197822	14.6439416509534	NA	14.2646935748566	14.3185539704433	NA	14.446684519015	NA	NA	12.7054467089462	14.496671818965	15.5682870023717	NA	14.7519179877423	14.6569859685587	14.8312575954306	14.9940702632438	NA	15.0694105061481	14.2329891556458	NA	14.1430244427752	14.7507226709271	12.8433485470976	14.7828180649318	NA	14.8110581803589	NA	NA	14.8849634374402	14.8083573358848	15.2008302249615	15.18487753683	14.8119482152653	NA	NA	NA	NA	13.8305724753496	14.5636227192821	15.0367723475809	14.3099363332058	NA	15.0040396623818	14.1303635675862	13.9658769335141	NA	14.4244535790309	14.148596069523	14.9522835797623	14.3381866880801	14.9507747460822	13.2723542246647	14.9585108202877	NA	13.2826463004522	15.2187828090492	NA	14.9402888210355	14.6656403274084	14.1466060424271	15.1535525363069	NA	14.4380065669625	NA	14.7277339507851	14.1443982383247	NA	NA	14.9054861752689	NA	NA	15.5269234912158	NA	NA	NA	NA	NA	NA	NA	14.4273649416326	NA	13.1016376970302	NA	NA	NA	NA	13.2836951575628	NA	NA	NA	NA	NA	NA	NA	NA	NA	NA
KGPEPVPLEFIPAQGLLGR	3	Q9BVI4	NA	NA	NA	NA	NA	NA	NA	NA	NA	NA	NA	NA	NA	13.5106983312155	NA	NA	NA	NA	NA	12.4480928760037	12.422657496272	NA	13.1555347545723	NA	NA	14.0900217325741	14.0840545007516	14.0957464592642	13.5402172541187	13.3730042487129	NA	NA	14.6172703227484	14.6579434533101	NA	15.1309604704576	14.9604812883099	14.7066304124093	14.4979838625607	NA	14.7456816150814	14.4288329714246	NA	NA	NA	NA	14.3728948033521	NA	NA	NA	NA	NA	NA	14.5452110992945	14.5507009303059	15.5273596445698	NA	NA	NA	14.3170913574658	13.4496294913273	NA	NA	13.9634454901002	14.2103991070267	15.205764071699	13.619406492208	14.5039673544677	NA	13.9329717642854	13.5577397386903	14.3609414861025	14.3095687589308	14.4492697285384	NA	15.0858518988312	14.0900192948745	NA	NA	NA	NA	12.4276986809078	NA	14.4163509563218	NA	NA	13.2109217202228	14.2191986902449	NA	13.3538858946785	NA	14.3573361053982	NA	13.1095938367187	15.8419004098114	NA	13.0568489804895	NA	NA	NA	NA	NA	13.7593347183928	NA	NA	NA	NA	NA	NA	NA	NA	NA	NA	NA	NA	13.0114496931609	NA	NA	NA	NA
LYGLLDPSVFHVK	2	Q9BVI4	NA	12.5463306039801	NA	15.0689801531852	NA	NA	NA	NA	13.6119421923025	14.3882863006474	NA	NA	NA	NA	NA	NA	NA	NA	NA	NA	13.1219622305845	NA	NA	NA	NA	NA	NA	NA	NA	NA	NA	NA	NA	NA	NA	15.7280166145933	15.4705608890038	15.6298631607187	NA	NA	14.7244652447898	14.090208269421	NA	NA	15.2573905257102	NA	15.0844119662644	NA	NA	14.0066716818241	13.8251648708201	NA	NA	14.9916496397627	14.8515937343781	15.2324919099458	13.9057810128017	13.9618583148914	NA	NA	14.3270097644174	NA	NA	NA	NA	15.5248229961247	NA	NA	NA	14.0824761155363	NA	13.2796266537982	NA	NA	14.0393134866597	NA	NA	NA	NA	13.1850463803739	15.1775465574864	14.8646089855926	14.7319591467593	15.6091237990094	NA	NA	NA	NA	NA	NA	NA	NA	NA	NA	15.8780428194281	NA	NA	NA	NA	NA	NA	NA	NA	NA	NA	NA	NA	NA	NA	NA	NA	12.5643794509852	NA	NA	NA	NA	NA	NA	NA	NA
HNLEYPDFYR	2	Q9BVI4	NA	NA	NA	NA	NA	NA	NA	NA	NA	11.7328824153472	NA	NA	NA	12.7517433157149	NA	NA	NA	NA	NA	12.3942954990096	12.0042712938736	12.3143876744795	12.3153792055751	12.8438035948249	NA	12.0539492189307	10.7029969017106	12.1859083520845	NA	NA	NA	NA	12.8509646267842	14.0549473635279	12.155074509523	13.3390771888845	13.0458833354202	NA	12.9933544572243	NA	13.2762200776089	12.7306184810635	NA	12.74175832785	13.2275347607003	NA	13.3323690817687	NA	13.4950539984432	NA	NA	13.1656069672263	13.634354597994	13.7938145690274	13.8464558132285	13.6588168606021	NA	12.3001081497511	11.8310590012281	NA	12.7119387923991	NA	13.0692894900116	12.7035927789654	13.3687261053603	13.7795666202281	11.8174387116499	12.641235856828	12.3840336324418	13.0810821190743	NA	13.1834958257816	14.0044793196286	13.1274525381815	12.3438587910554	13.5378319145742	13.5652886703068	NA	13.3461407702301	NA	13.6862114366755	13.5369644735317	12.5964357472513	13.702250605859	12.7629379809088	NA	NA	NA	11.4396110191974	NA	NA	12.4375428508566	NA	NA	13.8418001069218	NA	NA	NA	NA	NA	NA	NA	12.9977863442542	NA	NA	NA	NA	NA	NA	NA	NA	NA	NA	NA	NA	NA	NA	NA	NA	NA
WEGNYLFPR	2	Q9BVI4	NA	NA	NA	NA	NA	NA	NA	NA	NA	12.4778354466132	NA	NA	NA	NA	NA	NA	NA	NA	NA	NA	NA	NA	NA	NA	NA	14.2443385825784	13.3582418012801	NA	13.1693664652763	NA	NA	NA	14.2753263743116	13.8983546980967	NA	NA	12.5304908512936	NA	NA	NA	NA	NA	NA	NA	13.7622040599648	NA	NA	NA	NA	NA	NA	NA	NA	14.5160169843508	15.2997182349741	15.2168523589899	NA	NA	NA	12.8554110605509	13.1141391969781	NA	13.9714586852517	NA	14.8092630671923	15.8791706313429	NA	NA	NA	NA	NA	NA	13.0974570869133	NA	NA	14.8653813869566	NA	NA	14.2724379419673	NA	NA	14.3087248134931	NA	15.0431016659007	NA	13.2334060460544	NA	NA	NA	NA	NA	13.0350674579946	NA	NA	NA	NA	NA	NA	NA	NA	NA	NA	13.8772218840384	NA	NA	NA	NA	NA	NA	NA	NA	NA	NA	NA	NA	NA	NA	NA	NA	NA
DVDLTLPGWGEWGGVGLKPSAK	3	Q9BVJ6	NA	12.475428464422	NA	14.5306710449728	NA	13.9658182743551	14.2524669546306	NA	14.0757552478063	NA	NA	NA	13.4896391200704	NA	NA	13.1231456562556	NA	NA	NA	NA	13.6952468080371	NA	12.9050762955974	NA	NA	13.7650543511077	NA	NA	NA	NA	NA	NA	13.3573534891338	15.7602903302782	NA	15.36748862162	14.8159878599983	15.1128476088568	14.8988123725609	NA	14.1787171492569	13.9820230765765	NA	NA	14.1663738759598	NA	13.7272441255037	NA	15.3241982807766	NA	NA	14.0428983991194	14.5686070054324	15.1633621430735	15.8103663855569	16.1434591981218	NA	11.3415766325878	12.9692819915477	13.3959190293109	11.5586406031165	NA	13.8938559103007	14.0356494558607	14.4799999183833	15.404068113555	13.7170508093073	14.4389192357844	NA	14.9859188482756	12.9086506260985	11.9235925152291	NA	13.9048840541742	NA	13.8105968909516	NA	12.9898504939999	14.848764913024	NA	14.8591994006512	NA	13.0753152451647	15.4424776963289	NA	13.575336577561	NA	NA	NA	13.8961902181478	NA	13.0113288256583	NA	NA	15.4644937310538	NA	NA	NA	NA	NA	NA	NA	12.6979453015615	NA	NA	NA	NA	NA	NA	NA	NA	NA	NA	NA	NA	NA	NA	NA	NA	NA
GVQPPNFSWVLPGR	2	Q9BVJ7	15.2477060441042	NA	14.7814329909786	NA	NA	NA	NA	15.6373200016503	NA	15.5461857003625	NA	15.4530830243601	NA	NA	NA	NA	NA	14.6129951830015	NA	15.3029472960693	15.3147404657164	14.9336841026327	16.609201821544	NA	15.40790174241	15.2794547218022	NA	15.5521550413281	NA	NA	NA	NA	16.112531141174	15.3110602964575	NA	15.4006155450419	NA	14.5641884967997	15.3062810125798	15.6225534793311	16.1047613376813	16.3301307318433	15.3303486016853	14.8981090279717	16.2174866756027	NA	15.8090233099862	NA	14.1898882375824	15.4803712559365	NA	15.1708630454688	16.5086412861283	16.999675901702	15.9287868577694	13.572073246705	14.6680653993447	16.6435205645961	NA	16.061252104677	15.6919021194193	NA	15.551252850192	14.131709749884	15.3600652098192	16.4570479474674	16.3796428176028	16.3346508264948	16.1788669553789	15.6467028196328	15.7683321599303	16.1160268029584	15.6187993789065	14.7216355218206	15.6636333757309	16.3081106902989	15.9666148565223	15.714067699833	13.6811718331696	NA	15.9121477651659	15.071936575499	14.3950492415459	15.9547170351557	16.0487695372571	14.861402453355	16.1854315206584	16.1595869529876	13.6401089505433	NA	NA	13.9259398609689	15.2850619308039	NA	16.2925474825183	14.3739631027112	NA	NA	NA	15.530987789079	14.89980850763	NA	15.9009388442188	15.3821585447517	15.3104600273181	NA	NA	NA	NA	NA	14.9993255038866	15.3211769368167	15.8467538462052	15.5716664519438	15.2928094438484	16.3327710138735	NA	15.8424674134129	NA	NA
[+42]GVQPPNFSWVLPGR	2	Q9BVJ7	NA	NA	NA	NA	NA	NA	NA	NA	NA	NA	NA	NA	NA	NA	NA	NA	NA	NA	NA	NA	NA	NA	16.1058261715528	NA	NA	16.3065308269552	16.0878149828736	16.4010459885923	NA	NA	NA	NA	NA	NA	NA	NA	NA	NA	NA	NA	NA	15.1377138604727	NA	NA	NA	NA	NA	NA	NA	NA	NA	NA	15.3038303701101	NA	NA	NA	NA	NA	NA	14.7643651053758	14.8857608380356	NA	NA	NA	NA	15.7768734053687	NA	NA	NA	15.5830210883747	NA	NA	NA	NA	NA	NA	NA	NA	NA	NA	NA	NA	NA	NA	NA	NA	14.7118379055742	14.479517028852	NA	14.5350792305013	NA	NA	NA	NA	NA	NA	NA	NA	NA	NA	NA	NA	NA	NA	NA	NA	NA	NA	NA	NA	NA	NA	NA	NA	NA	NA	NA	NA	NA	14.0111908244908
QREEYQPATPGLGMFVEVK	2	Q9BVK6	NA	NA	NA	NA	NA	NA	NA	NA	NA	12.6324285822636	NA	NA	12.5556079998228	NA	NA	NA	NA	NA	NA	13.733706295076	NA	NA	NA	NA	14.4117924686823	14.6849582603623	NA	14.9140872212813	14.6969185649677	14.6557523562776	NA	NA	13.8695557453837	13.1086857744042	NA	14.7480135669258	13.7092512372325	13.9687050180624	13.4032675607422	NA	NA	14.3931325084223	14.1330540936559	13.3776718110731	13.6955053824179	14.5867535775081	14.6159422011928	NA	NA	NA	NA	14.2006484298854	NA	NA	14.2619438407376	14.1411166647144	NA	NA	NA	13.8551307285731	13.7916494462558	NA	NA	NA	14.4868142430874	NA	14.0980073589362	NA	NA	NA	NA	13.6401228641329	14.0650037476866	14.3798451540743	13.5654763477088	13.3869662576617	14.3038307742901	NA	NA	NA	14.0166071130184	14.5187268013305	NA	NA	14.1232634947977	13.9488013347831	13.8036438569368	13.8959138018255	12.0726313140487	NA	NA	13.7833888566426	NA	NA	14.113927866628	14.1836247356449	13.715878741166	NA	NA	13.9797371836579	NA	NA	13.9175345178182	NA	13.9205720514736	NA	NA	NA	NA	NA	13.7687482295865	NA	NA	NA	NA	13.2244872458041	NA	NA	NA	NA
QREEYQPATPGLGMFVEVK	3	Q9BVK6	NA	NA	NA	NA	NA	NA	NA	15.1447757508498	NA	13.477306532167	NA	NA	14.1545163651344	14.2527470033519	NA	NA	NA	NA	NA	NA	13.6056333473689	12.9403757456946	15.0023351680476	NA	16.1905395646423	16.6741856921893	16.4919263051611	17.07201531012	16.3809269313839	16.2874615421215	NA	14.4201846585988	NA	NA	16.0149429437399	16.5755774823451	NA	NA	NA	NA	15.1777505751325	15.7286670952685	NA	NA	14.8263557054691	NA	NA	NA	14.3191615003071	NA	13.5694994411644	14.9993168445219	15.3408655391242	14.2575457300832	15.2022288881823	15.3693396832725	NA	NA	NA	NA	14.7717111023572	NA	14.0869930631648	NA	NA	14.7720504298716	15.9400670575885	14.598318265808	15.4317523460733	NA	NA	14.7790025333311	14.6572508056367	15.6816742865042	14.5381161224961	NA	NA	NA	14.8012389569958	NA	14.336433896145	NA	NA	14.5829426281143	NA	15.4220045163726	15.1020591939819	15.2694916586415	NA	14.6267221422021	NA	NA	NA	NA	17.4195771605312	NA	14.8358738436433	NA	14.7065274390766	NA	14.544756333074	NA	NA	14.5234561528192	NA	NA	14.4448746782234	NA	NA	NA	NA	NA	NA	14.7809867028987	NA	NA	NA	NA	NA	NA
TPPGLQHEYAAPADYFR	2	Q9BVL2	12.5466903933821	NA	NA	NA	NA	NA	NA	NA	13.1544419448252	13.4689456963533	NA	NA	12.4385291017598	13.6620735778358	NA	12.6152908594692	NA	NA	NA	13.3296947712464	13.2401549905369	13.5275363310756	12.9677444834572	14.0802804071505	12.3991469319561	12.5196731337044	13.288474255347	12.7880514695179	12.3659798148855	12.8048637737866	NA	NA	NA	13.5758116245438	NA	13.5733501736483	13.192464387639	13.920952489072	13.1692623540772	13.4282992352696	13.8435692408273	13.07922091419	NA	13.2231924509275	13.8426199870641	12.0394353883279	13.2159673476416	NA	13.6159351854445	13.781943344393	13.212178833557	12.2847320329304	13.6527338681691	13.9311951121194	13.3231477387116	14.2446631457156	13.5181608403951	13.4983547442172	NA	12.9690908998312	12.8555057046125	11.9301519029858	13.4260428916477	13.9225060432153	NA	13.3680238202376	13.4048253088272	13.1910889736867	12.8930572077473	14.0914319737779	13.2275119446401	13.1970338005687	13.206902614144	13.7565439885357	12.9559043912513	14.1203196989326	13.0979861728634	12.4752690252579	13.5426706702611	NA	13.1809311038897	13.1333261706875	13.3529916810771	14.2363980705337	13.3660253826316	NA	12.014665754321	12.7007464500022	14.0827513030946	12.3594343236673	NA	12.8790713996119	NA	NA	14.0566291862804	NA	11.8259791253689	NA	NA	12.3772737183691	12.4416598666721	NA	13.2766461300826	NA	11.9892171771449	NA	11.6837252319973	NA	NA	NA	11.8448691581939	12.8412603505487	NA	NA	10.8459684788664	12.2683972589212	NA	12.1234081309702	NA	NA
TPPGLQHEYAAPADYFR	3	Q9BVL2	NA	15.3060521670847	NA	14.4113527524148	13.1301975302951	12.877689066776	NA	12.9636836004802	15.6365416714661	16.1429810848078	NA	14.8756114482924	15.5720301625225	15.63210869058	NA	NA	NA	15.0209941449786	NA	15.4314733988944	15.5463557189931	15.8959634681117	15.4411885555837	15.2727738628075	15.0088353199779	15.3256585385419	15.0593420869464	14.9907381167507	14.5345573753262	14.8156933438116	NA	NA	NA	15.7720894389577	NA	15.4309984960021	14.9934661740208	NA	15.333401662721	15.2222371281106	16.0295549886878	15.587839275193	15.4538604603686	NA	16.1001858644746	15.2012540556526	15.4916336979135	NA	15.5208685004961	16.0279552369425	NA	15.799587215481	16.0930650075002	16.0111612900194	15.7214276500011	16.3382913268323	15.8975631934226	15.9803193436656	14.3514982030986	15.4319148899319	15.8931235446798	15.2549272050676	15.9925886076295	14.8035655985782	NA	15.4179212767779	15.0929426503793	14.6582288729358	15.3371569833449	16.3922999737505	16.2986658010562	15.7046967590027	16.0838154575407	15.8370024259801	15.6589451032125	16.1709112486877	15.7936971222408	NA	15.6794583573829	NA	15.6969078956359	NA	15.5519890815844	16.2716992991857	NA	15.0685931632066	15.2744267017374	15.1264059394806	15.6296664470489	15.4391532029618	NA	15.9334109850758	15.8476066399412	NA	15.7485158167254	13.3923402587411	13.9287868823237	NA	NA	NA	NA	12.8516722738056	15.267248668294	NA	16.5879759350889	NA	NA	NA	NA	NA	NA	16.1722795303214	NA	15.6372389623054	NA	15.7330333851102	NA	15.4775410042622	NA	NA
ESNANPIFMR	2	Q9BVM2	NA	NA	NA	14.2524395511762	NA	NA	NA	NA	NA	NA	NA	NA	14.119140059465	NA	NA	NA	NA	NA	NA	14.5490393191789	NA	NA	NA	NA	NA	14.157190328831	13.9624185497024	14.5459409026866	13.9957348142207	14.0375855782065	NA	NA	14.6982911217808	15.1687936999053	NA	14.4846001351495	15.0872275857607	14.4829954983625	14.5834662973952	15.1578544004101	15.6908339481919	14.5645794722793	NA	NA	NA	13.3038383314259	15.5513529733061	14.8299055481153	13.1238726136226	NA	14.1532730951974	14.1406024145697	NA	15.0423883072588	15.5541932921674	NA	14.0350423106448	NA	NA	14.7069136818407	14.0090277132066	NA	15.0925687699638	14.8694501816875	NA	16.5111926672366	14.8931177891159	NA	NA	13.9959076785553	14.4997537468034	14.6917643204531	13.4627295965544	14.7795793558166	NA	14.9649935111263	15.1624522776048	14.5668081214566	15.0552636863012	14.2298668724538	15.1961629451901	14.1563212744594	14.1531559915457	14.4923117823061	14.7790513919791	NA	12.7177102726265	NA	13.8351895286901	14.0169800494605	NA	NA	NA	NA	15.4113869253722	12.4242080398621	NA	NA	13.4682461989667	NA	13.5513100662016	NA	NA	NA	13.7534514406038	NA	13.6023910338566	NA	NA	NA	13.2737578428316	13.6638667053227	13.3704401872185	NA	NA	NA	NA	NA	NA	NA
FSIPDLDR	2	Q9BVM2	NA	NA	NA	NA	NA	NA	NA	NA	NA	14.0441654719076	NA	NA	NA	NA	NA	NA	NA	12.8515683343094	NA	NA	NA	NA	NA	NA	14.025812061465	15.0172727809968	14.4711113844584	14.9500750552395	NA	15.0043152293655	NA	13.8495949212535	NA	NA	13.6865064866178	NA	14.6435869024671	15.0815624123547	NA	NA	15.6026285059018	15.2717684225266	13.5076560455491	NA	NA	NA	14.6727151367464	NA	NA	13.8546830195875	NA	NA	NA	12.2410119716331	NA	14.9460928665917	14.4859064874452	NA	NA	15.1337664374754	13.8567849061198	NA	NA	15.3101922035845	NA	16.9872247077051	NA	NA	NA	NA	NA	NA	13.5575579146901	NA	NA	NA	NA	NA	14.8567149334201	NA	NA	NA	NA	14.8806325664733	14.2091161450884	14.0861985475401	NA	14.093088585897	13.5608490049068	NA	NA	13.8674097849016	NA	NA	NA	NA	NA	NA	NA	NA	NA	NA	NA	NA	NA	NA	NA	NA	NA	NA	NA	NA	13.4221754829953	NA	NA	NA	NA	NA	NA	NA
TSELLVR	2	Q9BVM2	NA	NA	NA	NA	NA	NA	NA	NA	NA	13.6348659348281	NA	NA	NA	NA	NA	NA	NA	NA	NA	NA	11.8081851016408	13.6692221360826	NA	NA	NA	12.9373955619435	NA	NA	NA	NA	NA	NA	13.923701452997	13.5035885421135	NA	15.3525277076121	NA	NA	13.7506607749428	13.7140048819821	14.4871293473096	NA	NA	NA	NA	NA	14.5124401221413	13.4838881712668	NA	NA	NA	NA	NA	14.3640090283421	13.1704397818778	NA	12.0791342389725	NA	11.8796352068271	13.6315870695615	14.7916736015387	NA	NA	12.6360971537758	11.7014057140154	14.1802244119012	15.8883080903332	NA	NA	NA	12.9835625729698	13.8731443716124	NA	NA	NA	NA	NA	NA	13.9585328947682	NA	12.6929454825371	NA	12.396820419726	NA	NA	NA	NA	NA	NA	NA	NA	NA	NA	NA	14.0696709598035	NA	NA	NA	NA	NA	NA	14.6225550779307	NA	NA	14.3646611346881	NA	NA	NA	NA	NA	NA	NA	NA	NA	NA	NA	NA	NA	NA	NA
TLEPYPLVIAGEHNIPWLLHLPGSGR	3	Q9BVM4	11.6148083642102	NA	NA	NA	NA	NA	NA	NA	NA	NA	NA	NA	NA	NA	NA	NA	NA	14.308997478298	NA	14.9326208606275	NA	13.7507888055469	12.9963654283419	NA	NA	NA	NA	NA	12.0433416388816	13.0565315243199	NA	13.7400552785933	NA	14.427849809169	NA	NA	12.1059625379607	NA	NA	12.7069672125404	14.3541642929555	NA	13.2040026716252	NA	NA	NA	12.561983449153	13.2560104556806	NA	NA	NA	NA	14.213298472297	14.3750491330026	13.6047958703354	NA	NA	NA	NA	NA	14.5886830744168	NA	NA	NA	13.2290968961273	14.2925535940063	14.3854726767343	NA	NA	NA	NA	NA	NA	NA	NA	NA	NA	NA	NA	NA	12.8881699801365	NA	13.9671891011044	14.6848325667895	NA	NA	NA	12.6066862452056	NA	NA	NA	NA	12.3931966869965	NA	14.3120144957593	NA	NA	NA	NA	NA	13.951915798381	NA	13.7828481763475	NA	NA	NA	NA	NA	14.256808642377	NA	NA	NA	12.9617198403967	14.1171313969861	NA	NA	NA	NA	NA	13.9637197114325
VVAQVLTLLDGASGDR	3	Q9BVQ7	NA	NA	NA	12.2169262238284	NA	NA	9.95694282639018	NA	NA	11.9335368636949	NA	NA	NA	12.0345808217293	NA	NA	NA	NA	NA	NA	11.972258871037	NA	12.5683189705287	12.0349699559609	14.1172374336196	14.3128941334375	NA	14.6823152089394	NA	14.4153337263269	NA	NA	11.6521924998557	13.4183587030029	NA	12.3284139273668	12.1792261800797	12.0826616788223	11.5963936875538	11.4070584193249	12.5505567215233	NA	NA	11.5471993327342	11.9490583220928	NA	13.0649073232421	NA	12.3068457420089	NA	NA	12.7100935318108	12.7396678655062	12.2264629323773	13.5859868687499	12.5757763703613	NA	9.93397170288864	NA	13.2406254209781	11.8606478195736	NA	12.2425600829193	12.729828627065	11.7360241464207	12.5330287748726	NA	NA	NA	NA	NA	12.0331689998734	NA	11.580801477939	NA	11.6955660637565	11.6136275924326	NA	13.0761292977078	NA	13.1328526709838	12.4627291767904	11.2513973517019	12.8293930850967	12.8205425218446	NA	12.2667277241418	13.1721986512512	11.306737726107	12.7290774456637	NA	12.569778491374	NA	NA	12.6729175120499	NA	NA	NA	NA	NA	11.6660525868475	NA	11.5723969307184	NA	10.2837482378496	11.7999949835417	NA	NA	NA	NA	NA	NA	NA	NA	NA	NA	NA	NA	NA	NA
EVVVVGATNRPDALDPALR	3	Q9BVQ7	NA	NA	NA	13.7810688319467	NA	NA	12.6629838481254	NA	NA	NA	NA	NA	NA	NA	NA	NA	NA	NA	NA	NA	NA	NA	14.0297405118982	NA	14.304174334328	14.0536013490242	14.2939131725264	14.5878630138748	13.4888507672858	14.4495656606138	NA	NA	14.1040435806102	NA	12.9557081294738	13.9864123160704	13.7518733279606	NA	14.2730804685167	13.6572397405722	14.0719305668048	14.4441210075212	NA	13.2347365038525	13.6099826593275	NA	15.0825056743119	NA	13.2787165596037	NA	NA	14.0433032325814	14.4265150882236	14.2077438810203	15.1981482642485	14.0170557246422	13.5121832776206	NA	NA	14.3689448487359	13.4311842111267	NA	13.7718633058406	14.2752449014897	14.1027975876151	14.1037815632548	13.3437004050061	14.044882692951	14.1116814497585	NA	13.964995221539	14.7985464206561	NA	13.6057905324916	NA	13.8888455113543	NA	NA	14.4026693400801	NA	14.8903481403929	14.573881093756	12.4632940172499	14.1697971453731	14.1650588016926	13.8066562398861	NA	13.9837461353816	NA	NA	NA	14.431308440277	NA	NA	14.2213971378416	NA	13.4348566594736	NA	12.94453894439	13.7201637962924	13.6447031676335	NA	NA	NA	NA	NA	NA	NA	NA	NA	NA	NA	NA	NA	NA	NA	NA	NA	NA	NA
NQDNPVIDEIDFLEAFK	2	Q9BVQ7	NA	11.6864955908147	NA	12.4019092425435	NA	NA	11.5552145246468	NA	12.3483246743013	12.098089658431	NA	NA	12.0824473227314	NA	NA	12.2898545049244	NA	NA	NA	NA	12.7095926618085	12.4108789873862	12.899629392254	11.7827661601338	11.447382418118	12.1435461093039	12.1111767534724	12.2489599839085	11.3580785098007	12.0326336801205	NA	NA	13.2011177163462	12.3638172767184	NA	12.6357302616213	12.5640825319285	12.3927027992364	13.0173682875466	NA	12.4913225319441	13.1334830802659	11.1197813400228	11.6515442085503	11.4869980960777	10.3935671812718	13.4171482540373	NA	12.1923324385207	NA	NA	12.3220055616047	12.8889447026155	12.678584256872	13.4926644688151	12.7403848168905	12.9204420307288	11.2948212754883	NA	NA	12.0765005657305	11.7992283553226	12.5253856240466	12.9192195217436	12.6482310867065	12.3207142258268	11.7653755802801	12.4507720598614	11.5386097923827	13.3690594495559	NA	12.8918646723209	NA	12.1600658088445	NA	11.4441862874325	NA	12.8863983358215	12.8796732794743	NA	12.9513589148397	12.6258161574759	NA	12.0390608235992	NA	NA	NA	NA	NA	NA	NA	12.8161112306313	NA	11.721017401247	12.6688270542348	NA	10.9653668304525	NA	NA	NA	NA	NA	NA	11.3387945526709	11.9803947221086	NA	NA	NA	10.7558672498378	NA	10.7176575823152	NA	11.4667537839954	NA	NA	10.4698905003937	NA	NA	NA	9.87020143103959
RPALEDYVVLMK	2	Q9BVS5	NA	NA	NA	NA	NA	NA	NA	NA	NA	NA	NA	NA	13.2488580571347	NA	NA	NA	NA	13.0644318003939	NA	NA	NA	NA	NA	NA	NA	NA	NA	NA	NA	NA	NA	NA	NA	NA	NA	NA	NA	12.0119957442802	NA	NA	NA	NA	14.1231149739599	NA	NA	NA	NA	NA	14.5693804886333	NA	NA	NA	NA	14.2021429589692	NA	NA	NA	NA	NA	NA	15.0170944170292	NA	NA	NA	NA	12.6584189822432	NA	12.4164945743451	NA	NA	NA	NA	14.0911582651574	NA	NA	NA	14.8945850659928	NA	NA	NA	NA	NA	NA	NA	NA	NA	NA	NA	14.8245380361115	14.612791672372	NA	13.7464200716123	NA	11.5560555701098	NA	NA	NA	NA	NA	NA	NA	NA	14.5949851760534	NA	NA	NA	NA	NA	NA	NA	NA	NA	13.8012959541725	NA	NA	NA	NA	NA	NA	NA
SLTFDAVALDMLNPHVTLPVFYPHLK	4	Q9BVS5	12.0774617933348	NA	NA	12.3203306833214	11.6051731939231	11.6145110582422	12.146689221419	11.7077963802923	12.2409309528504	NA	NA	12.3075417246172	NA	11.4630130274391	NA	11.9155183597502	NA	11.9275665037311	NA	NA	NA	NA	NA	NA	11.5048227705528	11.7921641033273	NA	NA	NA	11.938266970334	NA	NA	NA	13.4009570128423	NA	12.2006458947192	NA	11.8996995086048	NA	NA	NA	NA	NA	11.3203134619605	NA	NA	NA	NA	12.5917690052961	14.0266770701639	NA	NA	NA	NA	NA	NA	NA	NA	NA	NA	10.9068040791216	NA	11.1402110114829	11.779617091489	NA	12.6249675258095	12.1530660019235	NA	NA	NA	11.6600839736311	NA	12.3360399444883	12.591485024086	NA	12.0133119626411	11.310494401664	12.2718714423765	12.1304845605684	NA	11.3114153019	11.8112198349345	12.3883544739803	NA	NA	NA	NA	NA	NA	NA	NA	NA	NA	NA	11.8147971202141	NA	NA	NA	NA	NA	11.1464760918244	NA	11.5254720600247	NA	11.4472838875248	NA	NA	NA	NA	NA	NA	NA	NA	NA	NA	NA	NA	NA	NA	NA
YIFVEIESYPR	2	Q9BVV7	NA	NA	NA	NA	NA	NA	NA	13.3783004158027	NA	NA	NA	NA	14.1831358654463	14.0466430873137	NA	NA	NA	NA	NA	14.3110629960444	NA	NA	14.1580031796177	14.3153063185597	NA	NA	NA	NA	14.5285918796811	14.7216561253089	NA	NA	13.6402025985422	NA	13.5023214473112	12.8440239547511	NA	NA	13.6787297360447	NA	14.3247191959207	NA	NA	12.9481151087148	13.4844189356281	13.0699611026153	NA	NA	12.7655124454877	NA	NA	NA	13.4275881795008	NA	14.2293064878306	14.5189051382446	NA	NA	12.4337282423739	13.4972804765562	11.7293604023831	13.4795267965453	NA	NA	13.5067428196286	14.0525331383356	NA	NA	14.0725830245821	NA	13.7013638056931	NA	12.2747030108007	NA	NA	NA	NA	NA	NA	NA	NA	NA	NA	13.8456177815198	13.6324713689983	12.6084380426504	12.7895532484479	13.9145274530051	NA	13.6055197575286	NA	NA	NA	13.5746477413857	NA	NA	NA	NA	NA	NA	NA	NA	NA	NA	12.961237727668	NA	NA	NA	13.3480836086516	NA	NA	12.8091160402779	NA	NA	NA	12.9780873208702	NA	NA	NA	NA
MLMFVNISPLEENVSESLNSLR	3	Q9BW19	NA	11.6290175577716	12.1057553270505	12.9306404247205	NA	NA	11.5671801188837	11.7597333661762	12.4111134769411	12.3287095983163	NA	NA	11.5677450212077	11.3423338629454	NA	NA	NA	12.2417849074716	NA	NA	NA	11.3139363442113	10.329659326853	11.0617776599139	NA	10.7899345858825	NA	NA	NA	NA	NA	NA	12.1610011999461	12.6562512080607	NA	12.7817163258476	12.4898003707425	14.2491244188447	12.418980812306	12.1752749622293	13.0748380832819	NA	NA	11.8774967955946	13.9182503274287	NA	12.35125581118	11.9173896218682	12.675571688798	NA	NA	13.4178844537131	12.2904301108656	13.4634187839938	12.1149840486989	13.293303652239	11.9057746676844	10.9088843764991	NA	11.7720763252976	11.3744330518788	NA	12.4957086130403	11.9606517573202	11.9446667420468	12.3842753530333	12.5172205418799	12.9537964182997	NA	12.5299266879654	11.7731864915631	12.80393063046	11.7443519708269	13.4578984791852	NA	12.460791978084	11.7991271602359	12.0871145045163	11.9769620343104	NA	12.545995933809	12.5912737452951	13.5210120168975	13.5665299403637	11.3144563547445	NA	NA	NA	11.9237543501553	12.7973732284825	NA	11.636936778352	NA	NA	12.2286042069526	NA	NA	NA	NA	NA	11.1094914591915	NA	12.2775676852163	NA	NA	NA	NA	NA	NA	NA	NA	NA	NA	NA	NA	NA	NA	NA	NA	NA
LSTQEGLVQELQK	2	Q9BW19	NA	NA	NA	NA	NA	NA	NA	NA	NA	NA	NA	NA	12.3744232706973	11.522853695883	NA	NA	NA	NA	NA	11.2173736778187	NA	NA	NA	NA	NA	NA	NA	NA	NA	NA	NA	NA	13.3846446725646	13.5863265527704	NA	NA	NA	14.316700703278	13.107829701137	11.131803608333	13.4591421965708	12.5498096999438	NA	11.8765482450577	14.3489205990565	10.7829968966629	12.6429703488066	NA	12.7613330287619	12.4264873309961	NA	13.7459714029017	13.3699542377501	13.6800905715027	NA	13.318563002228	12.5361656413365	NA	12.2495128320741	12.5738596820656	13.7275651734554	NA	12.4855193910748	NA	NA	NA	13.0745762436725	13.4464915208825	NA	NA	12.2992501249421	13.3489132718519	NA	13.8513508302325	NA	13.8959826001356	NA	NA	12.3745894561276	NA	12.5538622656725	12.6472166395018	13.5927673541876	13.2878483222071	12.6502295290607	NA	NA	NA	12.6175343452413	13.1317128706793	NA	12.0053839433958	NA	NA	12.7511057646521	NA	NA	NA	NA	NA	NA	NA	12.541536191271	NA	NA	NA	NA	NA	NA	NA	NA	NA	NA	NA	NA	NA	NA	NA	NA	NA
LQTSEAALSSSQAEVASLR	2	Q9BW19	NA	NA	NA	14.1081040730227	NA	NA	NA	NA	NA	NA	NA	NA	NA	NA	NA	NA	NA	NA	NA	NA	NA	NA	NA	11.3934047689563	NA	NA	NA	11.8860643061569	NA	NA	NA	NA	13.4409204705122	NA	NA	NA	13.8604649093858	14.5696616991507	NA	NA	NA	NA	NA	NA	14.5434822830945	NA	13.5266804402732	NA	NA	NA	NA	NA	NA	13.8728575175897	NA	13.8105502383985	NA	NA	NA	13.0724432057776	14.0212622376666	NA	12.9912389977986	14.1493783177926	12.4672527479379	13.8228419488082	13.8922341642306	13.6391740657459	NA	NA	NA	NA	12.4540984791483	NA	NA	14.3330529879007	NA	NA	NA	NA	NA	NA	NA	13.9684898637928	13.1799916463918	NA	NA	12.459229533203	13.6357978957797	13.6402111936282	NA	12.8681412664693	10.5189100105033	NA	14.1600643116162	NA	NA	NA	NA	NA	NA	NA	13.3706958456667	NA	NA	NA	NA	NA	NA	NA	NA	NA	NA	NA	NA	NA	NA	NA	NA	NA
LHNQLQELK	2	Q9BW19	NA	NA	NA	NA	NA	NA	NA	NA	NA	NA	NA	NA	NA	NA	NA	NA	NA	NA	NA	NA	NA	NA	10.805861210458	NA	NA	13.6265230627782	NA	12.4790152133926	NA	NA	NA	NA	NA	12.3384300828455	NA	NA	NA	NA	12.1870173596305	NA	NA	NA	NA	NA	13.3397531508225	NA	NA	NA	NA	NA	NA	NA	NA	NA	NA	NA	NA	NA	NA	NA	13.2127659547178	NA	12.1037452039314	13.0204851211244	NA	NA	NA	11.6818639438792	NA	11.4083861547192	NA	12.5596261073343	14.4443947864888	NA	NA	12.6950210491618	NA	NA	NA	NA	NA	NA	NA	NA	NA	NA	NA	NA	NA	NA	NA	13.120451079122	NA	NA	NA	NA	NA	NA	NA	NA	NA	NA	12.8040389859336	NA	NA	NA	NA	NA	NA	NA	NA	NA	NA	NA	NA	NA	NA	NA	NA	NA
QETVAQAALLTER	2	Q9BW19	NA	NA	NA	13.1483104067267	NA	NA	NA	NA	NA	NA	NA	NA	NA	NA	NA	NA	NA	NA	NA	NA	NA	NA	NA	NA	10.6250802905158	NA	NA	NA	NA	NA	NA	NA	NA	12.1036749114998	NA	NA	NA	14.1309478835429	NA	NA	NA	NA	NA	NA	14.302114507264	NA	NA	NA	NA	NA	NA	13.8360435581235	NA	NA	NA	NA	NA	NA	NA	NA	13.7048261884646	NA	NA	13.3786594606382	NA	NA	NA	NA	NA	NA	NA	13.5904068187106	NA	13.4669315499145	NA	NA	NA	NA	NA	NA	NA	NA	NA	NA	NA	NA	NA	NA	NA	13.3649377224563	NA	NA	NA	NA	NA	NA	NA	NA	NA	NA	NA	NA	NA	NA	NA	NA	NA	NA	NA	NA	NA	NA	NA	NA	NA	NA	NA	NA	NA	NA
EVDALLHLAR	2	Q9BW19	NA	NA	NA	NA	NA	NA	NA	NA	NA	NA	NA	NA	NA	NA	NA	NA	NA	NA	NA	NA	NA	NA	NA	NA	NA	NA	NA	NA	NA	NA	NA	NA	NA	NA	NA	NA	NA	13.5973533688652	NA	NA	NA	NA	NA	NA	13.3527574116313	NA	NA	NA	NA	NA	NA	NA	NA	NA	NA	NA	NA	NA	NA	NA	12.4690964763492	NA	10.4716811533328	12.9196040594169	NA	NA	NA	NA	NA	NA	NA	NA	NA	11.6648500185829	NA	NA	NA	NA	NA	NA	NA	NA	NA	NA	NA	NA	NA	NA	12.5191724905292	NA	NA	NA	NA	NA	NA	NA	NA	NA	NA	NA	NA	NA	NA	NA	NA	NA	NA	NA	NA	NA	NA	NA	NA	NA	NA	NA	NA	NA	NA	NA
TTLEGHLAK	2	Q9BW19	NA	NA	NA	NA	NA	NA	NA	NA	NA	NA	NA	NA	NA	NA	NA	NA	NA	NA	NA	NA	NA	NA	NA	NA	NA	NA	NA	NA	NA	NA	NA	NA	NA	NA	NA	NA	NA	NA	NA	NA	NA	NA	NA	NA	11.3814119200594	NA	NA	NA	NA	NA	NA	NA	8.6343433000579	NA	NA	NA	NA	NA	NA	9.16257098798101	9.87278921434506	NA	NA	NA	NA	NA	NA	NA	NA	NA	NA	NA	NA	NA	NA	NA	NA	NA	NA	NA	NA	NA	NA	NA	NA	NA	NA	8.80412521571638	NA	NA	NA	NA	NA	NA	NA	NA	NA	NA	NA	NA	NA	NA	NA	NA	NA	NA	NA	NA	NA	NA	NA	NA	NA	NA	NA	NA	NA	NA	NA	NA
KQVELQEERR	2	Q9BW19	NA	NA	NA	NA	NA	NA	NA	NA	NA	NA	NA	NA	NA	NA	NA	NA	NA	NA	NA	NA	NA	NA	NA	NA	NA	NA	NA	NA	NA	NA	NA	NA	NA	NA	NA	NA	NA	NA	NA	NA	NA	NA	NA	NA	NA	NA	NA	NA	NA	NA	NA	NA	NA	NA	NA	NA	NA	NA	NA	NA	8.09393836552311	NA	NA	NA	NA	NA	NA	NA	NA	NA	NA	NA	NA	NA	NA	NA	NA	NA	NA	NA	NA	NA	NA	NA	NA	NA	NA	NA	NA	NA	NA	NA	NA	NA	NA	NA	NA	NA	NA	NA	NA	NA	NA	NA	NA	NA	NA	NA	NA	NA	NA	NA	NA	NA	NA	NA	NA	NA	NA	NA
YLQDSTFATSPHLESLLK	3	Q9BW27	9.900690195607	10.9892943614509	NA	12.8968436186818	12.4837029845616	10.0392672662275	12.3181286106125	11.1343364303602	10.8695419386157	12.7060851454629	NA	NA	12.1031977579557	12.1625494157408	NA	NA	NA	NA	10.2592157965864	12.741477984322	11.3713715332796	11.7508790404906	NA	12.667344621417	12.0155473118589	12.614159703533	13.2357295008667	12.7402470798294	11.8815847157101	13.0211329580843	NA	11.8011435887123	12.1818056949312	12.5454461327728	11.6710603281816	13.6341946521448	13.4757395140851	13.5457407880224	13.7949830145614	11.6101823826341	13.106455464876	13.1680643192595	11.7889380093786	NA	12.9903827832724	11.4373940853158	12.8519380010195	NA	13.0581813269009	12.6705775880695	12.684590470961	13.1498478570002	13.8209816493669	13.2672400382444	11.2072531027882	14.0094744266472	NA	10.8249691910491	12.6800226259224	12.7603040608956	12.7871201865564	12.3200966193679	12.1431781152123	13.0115336834101	12.1919494037797	13.4677374779988	12.9864977534223	13.1026592496113	12.7849459586768	13.9300876857755	11.9618646210389	13.1634659403852	13.2920399786262	13.3438108142091	12.8214758482773	12.7173548756687	11.4147530781585	12.5957589628065	13.1224862804678	12.5084336099512	12.8288266891426	12.1301165185363	12.8972928453949	12.1809726304567	11.3690048659018	12.9445195800091	12.4780786828662	12.3751097959419	10.8765498699433	12.89197336414	NA	13.3191995627276	NA	12.7199211111613	13.4956446239443	10.930648422373	12.0249803168194	NA	11.5469739055237	NA	9.87163581195668	NA	NA	11.2204484793596	11.2803317981223	NA	10.1296471155354	NA	NA	11.6630279057846	NA	12.1100046427444	NA	10.3806323028697	NA	9.97198639885261	NA	NA	11.2230952798643	NA
LLQSHNLYFGSNMR	3	Q9BW27	NA	15.4406609102391	NA	NA	NA	NA	NA	NA	NA	14.8083534004488	NA	NA	13.1996534788932	NA	NA	NA	NA	NA	NA	15.3722132942388	NA	13.6458174639131	NA	14.8549102654825	NA	NA	NA	NA	NA	NA	NA	NA	16.0086581210607	NA	NA	NA	NA	13.5384668811926	NA	13.7452372482141	NA	NA	NA	NA	NA	NA	NA	NA	NA	13.9244966454456	NA	NA	NA	NA	NA	NA	NA	NA	NA	NA	14.0709313826193	NA	14.1865598323391	NA	NA	13.4090636036583	NA	NA	NA	14.0224949059863	NA	13.7499432519468	NA	NA	15.1453266198318	13.7295591936392	NA	NA	NA	NA	NA	NA	NA	NA	NA	NA	NA	NA	NA	NA	NA	NA	NA	NA	15.6130888520052	NA	NA	NA	NA	NA	NA	NA	NA	NA	NA	NA	NA	NA	NA	NA	NA	NA	NA	NA	NA	NA	NA	NA	NA	NA
VAWLFLFSK	2	Q9BW60	NA	NA	NA	13.4007031349888	NA	NA	12.6956393012306	NA	10.8065951738524	11.3320548224309	NA	NA	11.7971585166271	13.3403905314733	11.247023898245	NA	NA	NA	NA	12.1047381589999	11.158017305731	11.6576530625378	12.6622385236897	12.9478495596726	12.3949032895805	12.3256862170283	11.6804616811993	11.3808633028629	12.6975871228105	12.7945189120962	NA	12.3387896965889	13.2694780858626	13.1628250408996	13.6436374462072	13.5559883909656	13.0734338915581	13.7605791776656	14.1050040957124	NA	13.2969057318081	14.0068317815227	11.0761849466802	12.9351122921798	12.702475378779	12.9585622634663	13.6759037163275	NA	13.2785639212077	NA	11.7401680890484	12.9514550947274	15.0649985977867	13.6026801627809	14.1064955990458	14.5398757565605	12.1983050401507	11.1127425641243	NA	13.4144321185894	11.2243641651248	14.2298183290574	13.3383540199961	13.2697078397368	13.4605783119406	13.8272139103261	11.8252511351818	13.3456276364328	13.5125682603028	14.0108177819278	12.3482347414231	12.8498388060262	13.0096524730923	13.6092000751595	12.4516070537492	13.416064521917	12.4761420014363	NA	13.6572286899339	12.6978962704354	13.4751133201377	13.8606922412256	12.4683628871782	14.160729625691	12.6521419505913	12.8974586257157	13.3671457695426	13.6736102074787	12.9946572383125	12.5803446368365	NA	13.5614184450882	NA	13.5397318902895	13.9500479515399	11.0269007343858	12.5964745156538	11.3081932547778	12.8530783560504	12.8648543975296	13.5269785403907	NA	12.7874011087926	13.4120792739206	10.9652598192776	11.1269834852199	NA	NA	NA	NA	13.0850736669698	11.6931331992656	NA	10.9219755571203	NA	10.8111880671251	NA	NA	NA	NA
WGPNHAADPIITR	3	Q9BW91	15.4880097083444	NA	14.903850341975	NA	NA	NA	NA	NA	NA	NA	13.7905217307878	14.8243952866143	NA	NA	NA	14.8365244246684	14.4395921288127	14.7710356319163	NA	NA	15.6683250610516	14.7813580716338	NA	NA	NA	15.4020422920352	NA	14.396556792428	NA	NA	NA	NA	NA	15.3588229483692	NA	NA	NA	NA	NA	15.4550302553114	NA	NA	NA	15.3688163739979	15.4520365726108	NA	NA	NA	NA	NA	NA	NA	14.4412980951919	NA	NA	14.8567570678164	14.848423701336	14.6425832198472	NA	NA	16.5415493401382	NA	15.3127276281939	NA	NA	NA	NA	NA	NA	NA	NA	15.3235252211736	16.608983086292	15.5211012300966	NA	NA	14.7765752649523	15.9665771562238	NA	NA	NA	15.9773092481807	NA	14.8475839416497	15.0200972046537	NA	NA	NA	15.0383501178886	NA	NA	NA	NA	NA	NA	NA	NA	NA	13.0079117678084	NA	NA	NA	14.8276851619675	16.2740862857595	16.5913950454189	NA	NA	NA	NA	NA	NA	NA	NA	NA	NA	NA	NA	14.3904466418639	NA	14.6442322733057
LLGVLAESC[+57]GGK	2	Q9BW92	NA	13.8127214044043	NA	14.7718521377251	13.6200228760966	10.284058065828	15.1104296229751	NA	14.2231356888614	15.7376122864291	NA	NA	14.7322448966311	14.5430247401932	12.6542794404051	13.1627260239386	NA	NA	12.2288487042407	15.3851644006781	13.8576718584475	14.439976414179	15.6265477701189	15.0133709970594	15.5215424771996	15.9466675607946	16.0368820789301	15.6138045078788	15.3782670781813	16.060511023305	NA	NA	13.5982880336114	15.321960739435	NA	13.3647883543211	NA	14.2650496121225	15.8215619635909	NA	14.079786237107	13.6782073942972	NA	14.4257162873778	14.6487731565981	NA	14.3468478669028	NA	14.2165468483572	13.4674434523233	13.7273649965155	14.8013241350336	14.9742837227541	14.9294650507633	14.5830451030489	NA	14.3062614521902	14.0297011783615	15.1480803285401	14.1094735803271	13.4282419329467	14.3516824851429	13.6296267913813	14.6481011816616	14.3214454635676	15.1236086855724	14.6973874643647	14.9594316892674	NA	13.5803488040386	13.577952555509	14.7339062389368	15.3419943646421	15.4438709430161	13.9448955970261	14.640505749618	15.2978345175928	NA	14.3609826101301	13.1425211598261	14.6606485950618	14.4923445961785	15.2983255637193	15.452965987653	14.1283337801595	NA	13.8966894753185	15.3859014108715	14.1717391193878	14.5332463648416	NA	15.0015405099106	NA	NA	14.2853774334729	NA	NA	NA	11.6928251064434	NA	12.8958727897663	NA	NA	NA	NA	NA	NA	NA	NA	NA	NA	13.2862337407039	NA	NA	NA	NA	NA	13.6415129959457	NA	NA
AVC[+57]LAVQSIGIGDSSIVVAGGMENMSK	3	Q9BWD1	NA	NA	NA	NA	NA	NA	NA	NA	NA	NA	NA	NA	NA	NA	NA	NA	NA	NA	NA	NA	NA	NA	NA	NA	NA	NA	NA	12.7417779689307	13.5371735805196	13.6172209330962	NA	13.4424409131577	NA	NA	NA	NA	NA	NA	NA	NA	12.6074979515063	NA	NA	NA	NA	NA	NA	NA	NA	13.3368459009459	13.9685944632807	14.2504152315746	NA	NA	NA	NA	NA	NA	NA	NA	13.1258609300197	NA	13.7616957838105	NA	NA	NA	12.261628908296	NA	NA	NA	NA	13.5080653686909	NA	NA	NA	NA	NA	NA	NA	NA	14.0475613874167	NA	NA	NA	NA	NA	NA	NA	NA	NA	NA	13.4034299882165	NA	NA	NA	NA	12.2412851234998	NA	NA	NA	NA	NA	NA	13.4121633351419	NA	NA	NA	NA	NA	NA	NA	NA	NA	NA	NA	NA	NA	NA	NA	NA
SFAQWDQLVAHK	3	Q9BWE0	NA	NA	NA	NA	NA	NA	NA	NA	NA	11.5526859266262	NA	NA	NA	NA	NA	NA	NA	NA	NA	NA	NA	NA	NA	11.5442639049454	NA	NA	NA	NA	NA	NA	NA	NA	13.2688080961737	NA	NA	NA	12.5432287555322	9.41946044391	12.6914612516909	NA	NA	NA	NA	NA	NA	NA	NA	NA	NA	NA	NA	NA	NA	NA	NA	13.7865693420671	11.5140826525733	9.53000263752239	NA	NA	12.6063936814609	NA	NA	NA	NA	NA	NA	NA	12.2514420314348	13.6602410376588	13.1864636690045	13.4162279226679	NA	NA	NA	NA	NA	NA	NA	NA	NA	NA	NA	NA	NA	NA	NA	NA	11.2813436415108	NA	NA	NA	11.151767358137	NA	11.5930604801173	NA	NA	NA	NA	NA	NA	NA	NA	11.1135579777991	NA	NA	NA	NA	NA	NA	NA	NA	NA	NA	NA	NA	NA	NA	NA	NA
SFAQWDQLVAHK	2	Q9BWE0	NA	NA	NA	NA	NA	NA	NA	NA	NA	12.51209752972	NA	NA	NA	NA	NA	NA	NA	NA	NA	NA	NA	NA	NA	NA	NA	NA	NA	NA	NA	NA	NA	NA	NA	NA	NA	NA	NA	NA	NA	NA	NA	NA	14.1966050533792	NA	NA	NA	NA	NA	NA	NA	NA	NA	NA	NA	NA	14.1538120324345	NA	NA	12.7658402530397	NA	14.0083927099696	NA	NA	NA	NA	NA	NA	NA	NA	14.1531474558536	13.8783507093865	13.795578867412	NA	NA	NA	NA	NA	NA	NA	12.5582075609616	NA	NA	NA	15.8735472042163	NA	NA	NA	NA	NA	NA	NA	NA	NA	11.9544242722078	NA	NA	NA	NA	NA	NA	NA	NA	NA	NA	NA	NA	NA	NA	NA	NA	NA	NA	14.2180433178717	NA	NA	NA	NA	NA	NA	NA
NYGFVHIEDK	2	Q9BWF3	12.644407483082	14.2834174008434	NA	14.4278008912639	13.544821316799	12.1142580940615	14.3782586735452	13.154284702584	14.5232280260808	15.094120200105	NA	12.7134122533981	14.5229120520101	14.627622684906	14.0905274867463	14.3154295187724	NA	NA	13.6954706076206	14.5935866781536	15.2410038466249	15.036429909965	14.830147102275	14.5566089131482	14.6384679759826	14.8774679109636	14.9044294082748	14.5679523681251	14.8599564823396	14.833952974412	NA	NA	14.6219724485118	15.0517221108489	13.4007537825472	14.5169392665806	14.228907164396	15.0300172137619	14.5613824898987	14.0504430982248	14.6861004154106	14.9214809782192	14.0602089229929	14.5508701668415	15.0774947450602	14.4194343205873	14.855896252239	NA	14.8697329031533	14.8057199657374	15.2333452949088	14.7395481542001	14.7713925385741	15.1474472725933	14.5331147442554	15.2159082326413	14.6672950409449	14.4916277225625	13.5435999650834	NA	13.6120781185384	13.6600849532395	14.7682344339683	14.5576219598077	14.5203236541908	14.9182646658941	14.9197819062702	14.5171699895981	14.5728985045125	15.0937083963629	14.2737704060163	14.7838506888179	14.9355414370572	15.7355436033697	14.4635639753239	14.9231102298227	14.3130472455941	14.7703831430684	14.7307367257278	14.5038200983069	14.6233553938919	14.3974397868569	14.8465521469057	15.0446466149858	14.5589352792457	NA	14.2535694287851	NA	14.5691149696486	NA	NA	14.8990807556569	14.2795685901746	13.6222358560679	14.8050455119169	13.3286889037785	14.0513463708729	NA	NA	13.9531510499622	14.0781057375088	13.8679141336573	14.8276235624436	13.763342416051	14.5769198613886	NA	14.2532954428111	14.0746898827056	13.5464537434681	14.39342910041	14.1371812071306	14.604627148283	14.2757433499622	14.4558955394848	NA	14.1676206772337	NA	14.4473347287489	NA	NA
NYGFVHIEDK	3	Q9BWF3	NA	NA	NA	NA	12.7352086053698	NA	13.2065950056451	NA	NA	13.0174003321858	NA	NA	12.2373757248863	NA	NA	NA	NA	NA	NA	NA	NA	NA	12.9988637141694	NA	NA	NA	13.9643542408186	NA	13.1641456262991	13.4643147853687	NA	NA	12.4067955552057	12.7037306198356	11.0724667280508	13.3696135653392	12.6753009204387	13.1000857922284	13.3045008714249	NA	13.1275291182544	11.5314711138577	NA	11.540882370989	12.4541312978719	11.40583759194	12.9430503668246	NA	13.6134227932655	NA	12.5568813346135	13.2348168302419	13.0843956612849	13.3160694004091	12.7011304172229	13.4443057186342	NA	NA	NA	NA	11.2799282375518	NA	12.7666273604098	NA	13.1608567589691	13.2022003188936	13.5496078030618	13.1105182190474	12.2832653064268	12.3471389730257	NA	13.2544001171836	NA	14.0218382821359	NA	NA	NA	12.2079424196675	13.0930956192415	NA	12.6619635138615	12.7033326511637	13.3955122207752	13.1760222254623	NA	NA	NA	NA	NA	NA	NA	12.5801435281587	NA	NA	13.5884448809545	NA	12.008074719909	NA	NA	NA	11.4887607147046	NA	NA	NA	NA	NA	NA	NA	NA	NA	NA	12.4174753862268	NA	NA	NA	NA	NA	NA	NA	NA
KSNQIPTEVR	2	Q9BWH2	13.3752099108081	NA	NA	13.8779734042231	13.4589323784276	12.7462372941042	14.0451622189171	13.2067326575457	14.2669372205622	14.615844620333	13.5637160099258	14.2426462604497	14.3704804206446	13.9722608458392	NA	13.6893395771516	NA	14.2777139195395	NA	14.0127868825388	14.25104227827	14.798447350558	14.0640934838872	14.3017975285151	12.4738784591312	12.3836250264199	12.3523236847153	NA	NA	11.0076819367973	NA	NA	13.2252126768397	15.50157131728	12.4227213254863	13.862762868996	13.626387770788	14.380198244402	13.6844269265369	12.1546526835502	13.512411924069	13.8673789874218	12.4663184146698	13.9847803770256	14.9679134729922	13.5482806324871	12.5113785719881	NA	13.9309000547351	14.0293347434981	NA	13.5490904682497	13.4125278844811	13.7833160646055	13.0552071738528	13.2556958408614	13.6371450012805	13.6583266577837	12.6454166122742	12.4295785709376	14.3621505347137	13.9934800141859	14.3434422158599	13.9136115067862	12.1889908247988	14.2219167372456	13.9826315701156	13.7715946204977	13.425918186992	13.442444888057	13.4184330319084	13.2604240008838	14.3654001864814	14.0099141814697	15.2192224415343	14.6681542945077	13.2925610795949	12.5444887118332	13.3502639445991	NA	13.6950840481469	14.7260696307029	15.4501815990925	13.9236423895007	13.8852655106123	13.4450038307532	14.3838374405094	13.5899768700066	14.9463187464852	13.5365266930388	NA	14.3469239700142	NA	12.7310437260613	14.3739640703834	13.4035757810089	13.6264964361773	NA	13.6269361910612	13.3939697081176	13.0408778170776	NA	14.7170308606541	12.8868194990866	13.6268134823233	NA	12.5270015288924	NA	NA	NA	13.1604649855438	14.0088764354177	13.7387706591417	12.3724413455462	13.2920700360662	NA	NA	13.7028059777206	NA	13.0643299574635
EFLPTSWSPVGAGPTPSLYK	2	Q9BWH6	NA	11.1908736237764	NA	12.3878717977652	NA	NA	10.4126417071311	NA	NA	12.61245011494	NA	NA	11.6466415332438	12.3825676534013	NA	NA	NA	NA	NA	12.4325883313615	NA	NA	12.6373086256333	NA	12.6627835751354	13.0873233619021	12.9770275307781	12.6261413911164	12.9105296240302	12.8707053887069	NA	11.5521079093721	12.1737788019899	13.5200947463305	NA	12.1906965317246	12.2598425651531	12.6897989633494	12.865722735425	NA	13.1450159576917	12.0947402298286	NA	12.5836165044134	12.8550919328174	NA	13.0007132329573	NA	13.0236328162511	NA	12.6887180653077	13.2191857100904	NA	12.6060804089692	13.0419328183773	12.4278142763381	12.8107400066705	12.3918674165906	NA	12.8565915817594	12.5855407188796	12.1785533884835	12.7843323872096	12.2698186917738	12.4535123734713	12.5944036852099	12.8536535190373	12.8332136764364	12.2729481067999	NA	11.6646960156874	12.947654734739	12.1759872094929	13.054445947042	NA	12.2463296411591	12.4028254976541	12.3496951896969	12.6490177047521	11.739225123277	12.9333074613657	12.9083802324917	12.4722547179424	13.090724391069	12.3130315913002	12.306147989929	11.5676723577864	NA	12.3297935740238	NA	NA	12.7173068729817	NA	11.6151772484044	13.0800728974163	NA	11.8751887781739	NA	12.4297290906361	11.3998729857464	NA	NA	11.5311839209404	NA	11.8124082792948	NA	NA	NA	NA	NA	NA	12.2958612437341	NA	NA	NA	NA	NA	NA	NA	NA
ELYPVLMR	2	Q9BWH6	NA	NA	NA	NA	NA	NA	NA	NA	NA	NA	NA	NA	NA	NA	NA	NA	NA	NA	NA	NA	NA	NA	NA	NA	NA	NA	NA	NA	NA	NA	NA	NA	NA	NA	NA	NA	NA	NA	NA	NA	NA	NA	NA	NA	NA	NA	NA	NA	NA	NA	NA	NA	NA	NA	NA	NA	NA	NA	NA	14.4266018407898	14.9140224275779	NA	NA	NA	NA	NA	NA	NA	NA	NA	NA	NA	NA	NA	NA	NA	NA	NA	NA	NA	NA	NA	NA	NA	NA	13.3260753243261	NA	NA	NA	NA	NA	NA	NA	NA	15.4486807695134	NA	NA	NA	NA	NA	NA	NA	NA	NA	NA	NA	NA	NA	NA	NA	NA	NA	NA	NA	NA	NA	NA	NA	NA	NA
NIVQNYR	2	Q9BWM7	NA	NA	NA	NA	14.3630686762336	NA	14.5417292750744	15.0844448607537	NA	NA	NA	NA	NA	NA	NA	NA	NA	NA	NA	15.270402266023	14.1361582520803	15.0426173303389	14.8949623160775	14.6953958844198	16.222134558574	16.0169116290909	16.2184690779299	15.8524806304475	15.9371169845272	16.2028748286398	NA	NA	NA	14.861932224673	NA	15.9377828200828	NA	15.4854296602777	16.8699334206147	NA	15.5415462646847	16.6190416247049	NA	15.9961179627418	15.7851709216276	NA	NA	NA	14.9805468668321	NA	NA	NA	14.4965979744955	NA	15.5054667888007	NA	15.7193755602103	15.4570862317646	16.5847678005745	16.4239924170733	14.8425522140462	NA	NA	NA	15.8651638979744	NA	16.2027155819129	NA	15.1342951326291	NA	NA	15.9047159174134	NA	NA	NA	NA	NA	NA	16.0592611602725	NA	NA	NA	15.4987385983559	16.1305153315381	16.1759625008259	15.082565621823	16.682468341952	15.9692668921889	16.006795534136	15.1830138280549	NA	NA	NA	NA	NA	NA	NA	NA	NA	NA	NA	NA	15.3544778663407	15.0519214070989	14.9940336717039	NA	NA	NA	NA	NA	NA	15.5954007939735	15.4011720555867	NA	15.2158975118035	NA	NA	15.3801597813707	15.1100928333219	NA
MVWDSQASEHFFEYK	2	Q9BWS9	NA	12.2471245353653	NA	NA	NA	NA	NA	NA	NA	NA	NA	NA	13.2526430994011	NA	12.0135036462642	NA	NA	NA	NA	NA	13.0275149406797	13.6584659505581	13.0836031429158	NA	13.0574819107186	NA	12.7450164099664	12.1403585173231	NA	11.4677311557069	NA	NA	NA	12.5961440978605	NA	12.7948493599484	NA	NA	NA	NA	NA	12.6365221476895	NA	NA	NA	NA	NA	NA	NA	13.5756366212588	NA	13.3666085403424	13.2304764899295	12.6535765444394	NA	NA	NA	NA	12.6189885328575	NA	12.8565396562594	NA	13.4263670445469	14.4485558214026	NA	NA	13.7323541413809	13.6944720074126	NA	13.9496555805259	13.3667617961652	12.8289522579488	NA	NA	NA	NA	NA	NA	NA	NA	NA	NA	13.8737393212501	12.9600665886509	13.1581206065393	NA	12.6883536552588	NA	NA	NA	NA	NA	NA	13.6844423850545	NA	13.1453842137332	NA	NA	NA	NA	NA	12.8499233465925	NA	NA	NA	NA	NA	NA	12.7162103080368	NA	13.0532284736654	13.4237386835426	13.4905091955016	12.6990020464022	NA	NA	NA	NA	12.3419438320057	NA
ILLDILEHDWR	3	Q9BWT7	NA	NA	NA	NA	NA	NA	NA	NA	NA	10.9875692060743	NA	NA	NA	NA	NA	NA	NA	NA	NA	NA	NA	NA	10.1476509053245	NA	10.1845223877466	10.5939055036672	NA	10.6716746741869	NA	NA	NA	NA	NA	NA	NA	12.192642569703	NA	NA	NA	NA	NA	NA	NA	9.41652018157277	10.0678943478319	NA	NA	NA	NA	NA	NA	9.75165656808998	11.2255081878889	NA	NA	10.8852131723158	NA	NA	NA	NA	10.317035382085	11.1144112829095	NA	12.0621297438	NA	11.760966075663	11.090445782381	10.8581336036298	NA	NA	10.3005466778559	NA	NA	NA	NA	10.302315679647	NA	NA	NA	NA	10.0933087858847	10.7412963516704	10.9715430934487	10.5795431378997	NA	NA	NA	10.7315387373986	NA	NA	NA	9.33440002545547	NA	NA	NA	NA	NA	NA	NA	NA	NA	NA	9.69798651855882	NA	NA	NA	NA	NA	NA	NA	NA	NA	NA	NA	NA	NA	NA	NA	NA	NA
DLKPANILVMGEGPER	2	Q9BWU1	NA	NA	NA	NA	NA	11.4538841924357	NA	NA	11.3269844323659	NA	NA	NA	NA	NA	NA	NA	NA	NA	12.2984375068415	NA	NA	NA	NA	NA	NA	NA	NA	NA	NA	NA	NA	NA	NA	13.8341517325453	NA	NA	11.5569270842578	12.3536736521957	NA	NA	NA	NA	NA	NA	12.5109895183344	NA	NA	NA	NA	NA	NA	12.3201163077591	NA	11.6575011429718	NA	NA	NA	NA	NA	NA	12.2893855490875	NA	NA	12.4578425624363	NA	12.4429081075147	12.3076702764312	NA	NA	12.5406858011076	NA	NA	11.9617177561915	13.6906156517924	NA	13.270120927343	NA	NA	12.9546006289447	NA	13.5935995684361	NA	13.6234860771209	13.2687143505754	NA	NA	NA	NA	13.3001357496466	NA	NA	NA	NA	NA	11.5997683457586	NA	NA	NA	NA	NA	NA	NA	NA	NA	NA	NA	NA	NA	NA	NA	NA	NA	NA	NA	NA	NA	NA	NA	NA	NA
DLKPANILVMGEGPER	3	Q9BWU1	NA	NA	NA	NA	NA	NA	11.2378510344674	NA	NA	12.8557973323713	NA	NA	NA	NA	NA	NA	NA	NA	NA	NA	NA	NA	NA	NA	NA	NA	NA	NA	NA	NA	NA	NA	NA	12.6686291503535	NA	13.5123640379876	13.4797847345128	13.8606516994939	13.5218267188817	NA	NA	NA	NA	NA	13.7954628912282	NA	NA	NA	NA	13.0793602278587	NA	NA	13.7054006670353	NA	NA	NA	NA	NA	NA	NA	13.805481841281	NA	13.4914020802176	14.0515019375143	NA	NA	NA	NA	NA	13.390943258375	NA	NA	14.196241772556	13.5137351943049	NA	14.1295405671699	NA	NA	13.7122551329879	NA	NA	NA	12.8097925501097	14.0383609077678	NA	NA	NA	NA	14.7168350604471	13.043635324073	NA	NA	NA	NA	14.1002977974433	NA	NA	NA	NA	NA	NA	NA	NA	NA	NA	NA	NA	NA	NA	NA	NA	NA	NA	NA	NA	NA	NA	NA	NA	NA
SFGTEDRPTDRPAPPR	3	Q9BX40	NA	NA	NA	NA	NA	NA	NA	NA	NA	NA	NA	NA	11.630611967017	NA	NA	NA	NA	NA	NA	NA	NA	NA	NA	NA	NA	NA	10.4967194336762	NA	NA	NA	NA	NA	NA	11.6821596475575	NA	NA	NA	13.9805273670517	12.0789451970424	11.4191897896723	12.4153170341417	12.839631872726	9.74792427677985	12.4437083660319	13.0530665558831	12.2668812476154	12.2001550097873	NA	11.9077590281035	NA	NA	NA	NA	11.8177382468341	NA	12.262740859679	NA	NA	NA	12.3058024120216	12.5190163772728	NA	12.1042846487281	13.6705312287391	NA	12.4350379076988	12.3679509555008	12.3837783381195	NA	NA	NA	12.2527498199224	13.1179782237945	13.396331045955	NA	13.283784982484	NA	NA	NA	NA	12.3915113981686	NA	NA	NA	NA	11.5906894064719	NA	13.0518105569668	12.7155042479562	12.3255509917596	NA	12.4721237067161	NA	NA	13.8394291245447	NA	NA	NA	NA	NA	NA	NA	NA	NA	NA	NA	NA	NA	NA	NA	NA	NA	NA	NA	NA	NA	NA	NA	NA	NA
SFGTEDRPTDRPAPPR	2	Q9BX40	NA	NA	NA	NA	NA	NA	NA	NA	NA	NA	NA	NA	NA	NA	NA	NA	NA	NA	NA	NA	NA	NA	NA	NA	NA	NA	NA	NA	NA	NA	NA	NA	NA	NA	NA	NA	NA	11.6979976007346	NA	NA	NA	NA	NA	NA	NA	NA	NA	NA	NA	NA	NA	NA	NA	NA	NA	NA	NA	NA	NA	NA	9.28509699777568	NA	NA	NA	NA	NA	NA	NA	NA	NA	NA	NA	NA	NA	NA	9.82868771337562	NA	NA	NA	NA	NA	NA	NA	10.2788478650764	NA	NA	NA	NA	NA	NA	NA	NA	NA	NA	NA	NA	NA	NA	NA	NA	NA	NA	NA	NA	NA	NA	NA	NA	NA	NA	NA	NA	NA	NA	NA	NA	NA	NA	NA	NA
HTGVIPTHHQFITNER	2	Q9BX66	13.0833011900773	13.99448062091	12.3267676174325	13.876559961748	NA	NA	12.8532582622956	13.1627467611501	NA	14.2081458346962	NA	12.7991078009716	14.1876744227893	13.3342820717079	NA	13.1511919333404	NA	NA	NA	12.9320164945951	14.3538893477221	14.4560834606973	NA	13.457688182056	NA	13.0422330393425	NA	NA	NA	NA	NA	NA	12.447575975783	NA	12.6087105887477	12.8782817477209	13.0955427994364	NA	NA	NA	12.7792103934443	12.9171610840317	NA	13.3508190298106	14.0425379592939	13.7505943799674	12.9019278927801	NA	12.2754263444838	NA	17.1226758340566	NA	NA	13.3339248108732	12.0492111205163	NA	NA	NA	12.9791522926254	NA	11.9940272723301	NA	13.8345900140987	14.0264618554224	NA	NA	14.0080568059255	12.5985475474412	NA	NA	13.5889614935561	13.7575256622749	14.558558981756	13.041268146851	14.6918744354058	13.7596124815839	13.3708739454954	NA	12.8759782724653	17.1394904364539	12.9084972352168	13.1984441421197	13.0257336295817	13.5541727530881	13.5672381376891	NA	14.2870279156286	NA	NA	NA	NA	NA	14.0673445775227	NA	NA	17.3108640159013	14.1675779455827	17.1797521187145	15.8165290511224	NA	14.3806537737614	NA	13.5801430697072	12.7083257594777	14.7279926310974	16.6011795775613	13.9187134416935	14.4579449943355	14.2235476767286	14.7453006921856	NA	14.6063239231249	13.7670392134798	NA	15.7131705125347	NA	NA	NA	NA	NA
EPVEVLPNVNYTAC[+57]ATLK	2	Q9BX70	NA	NA	NA	11.8165194623834	NA	NA	NA	NA	NA	NA	NA	NA	11.2310116210574	12.485589384436	NA	NA	NA	NA	NA	NA	NA	11.5559238415426	NA	10.9363453521615	11.5526498588549	NA	NA	NA	NA	NA	NA	NA	NA	NA	NA	NA	NA	NA	12.4948941120136	NA	NA	NA	NA	NA	NA	NA	NA	NA	NA	NA	11.955935167303	NA	NA	NA	NA	NA	NA	NA	NA	NA	11.3810474257438	NA	NA	NA	NA	NA	NA	NA	NA	NA	NA	NA	NA	NA	NA	NA	NA	NA	NA	NA	11.816438782839	NA	NA	NA	NA	NA	NA	NA	NA	12.8975130441645	NA	NA	NA	NA	NA	NA	NA	NA	NA	NA	NA	NA	NA	NA	NA	NA	NA	NA	NA	NA	NA	NA	NA	NA	NA	NA	NA	NA	NA	NA
SQPMMPVSR	2	Q9BX97	NA	15.8089031143407	NA	NA	NA	NA	15.7114474182833	14.0142346223684	NA	15.9455224936111	NA	NA	NA	15.7766283809473	NA	15.2586915093608	NA	14.1480321921113	13.4405229378569	NA	16.144504880781	16.472348959823	13.9390241369589	NA	17.2123082083726	16.436027599795	16.1719108540179	NA	16.3910596014241	16.0035960785558	NA	NA	NA	13.9300061750578	NA	NA	NA	NA	NA	NA	15.6389083461515	14.8571203479839	NA	16.1156673811697	15.5358705269957	NA	13.7487305865547	NA	14.0993895138712	NA	NA	15.3345345392044	14.3702333290311	16.0147684552192	NA	NA	NA	15.4168169748462	NA	NA	16.2742554669229	14.746442159982	15.5464595975692	16.2912778164782	NA	14.8629068294817	NA	NA	NA	NA	16.2113744899226	15.9116488392095	15.7386071587	NA	NA	NA	NA	NA	15.1477926026694	14.902390980337	15.0003175512711	NA	15.5814748481103	14.225993397932	16.4617249839292	NA	15.6789748963767	NA	NA	NA	NA	16.4946138865508	NA	16.4246383644662	NA	NA	NA	14.2425467658109	15.3390604845062	NA	NA	NA	14.0487900562542	17.027087336872	16.4488791282849	15.7354962179958	16.102463351671	14.6899769448971	NA	15.7624984993393	16.3398128779376	14.3504536384408	16.1739156881388	15.1926908664451	16.3745410440726	16.3064316727953	NA	NA	13.9359249060124	15.7667726076034
PMGPVPNPQPIDPASLEEFK	3	Q9BX97	NA	NA	NA	11.7041273028141	NA	NA	12.3610230911501	NA	NA	NA	NA	NA	NA	NA	NA	NA	NA	NA	NA	NA	NA	NA	NA	NA	14.5391504991475	NA	NA	NA	NA	NA	NA	NA	NA	NA	12.734030758468	NA	NA	NA	NA	NA	NA	NA	NA	NA	NA	11.9324860636789	NA	NA	NA	NA	NA	NA	NA	12.4074085292979	NA	NA	NA	NA	NA	NA	12.8784233325173	NA	NA	12.9068463023178	NA	NA	NA	NA	NA	NA	NA	NA	NA	NA	NA	NA	NA	NA	NA	NA	NA	NA	NA	NA	13.3837186541269	NA	NA	NA	NA	NA	NA	13.2247315345303	12.9102077050833	NA	NA	NA	NA	NA	NA	NA	NA	13.3820902110041	NA	14.0712177334803	NA	13.7476005809523	NA	NA	NA	NA	NA	NA	NA	NA	NA	NA	NA	NA	NA	NA
VIYTNNQR	2	Q9BX97	NA	NA	NA	NA	NA	NA	NA	12.4193153179923	NA	NA	NA	NA	NA	NA	NA	NA	NA	NA	NA	NA	NA	13.2809320518301	13.2082649307808	NA	15.0466444651787	14.296896107433	14.189024169599	NA	14.4901060193952	13.9373480213968	NA	14.1340739938444	NA	NA	NA	NA	NA	NA	12.5774724620671	NA	13.7049402273103	NA	14.4962018748729	14.8353184582835	13.7611654956329	NA	NA	NA	NA	NA	NA	12.8796677617003	13.3914006476242	13.4902216175539	13.1257635835825	NA	13.2531405139423	NA	NA	13.4409660155049	14.6785575223175	NA	NA	NA	NA	14.0530585521461	NA	13.2134903716041	NA	NA	13.7622597414891	13.914127013664	14.1672921437793	12.9854322286406	12.9670843021458	NA	NA	NA	11.4887287024383	13.4485934261709	NA	12.8398245215742	NA	NA	NA	13.2989081530487	13.5046986442741	13.090090999043	NA	NA	NA	14.0996620672519	NA	NA	NA	NA	NA	NA	NA	NA	14.6504036365492	14.0812994786222	12.5551857048404	15.089867756847	13.5911472623111	13.5419202593074	13.423604495975	NA	NA	NA	13.9920093971528	NA	14.2018295816796	NA	13.7288974715946	13.9869486694213	NA	NA	NA	NA
SSGAGSTSDAYTVIQVGR	2	Q9BXF6	NA	NA	NA	11.2275282352719	11.9278016246879	NA	11.6911561837862	11.2756346551115	NA	NA	NA	NA	10.8420284121598	9.65512739093769	NA	NA	NA	NA	NA	10.8446997308296	NA	9.8449275076558	11.9571979042695	NA	11.9493978589961	11.5341256402327	11.0774861447178	11.7447864701796	11.6459198300537	11.4136685200726	NA	NA	NA	NA	10.9419746292155	12.1056560871208	12.0804521519332	NA	12.0858444773768	10.6790605955457	11.1774695011116	11.4436540225268	11.3257366688559	12.7501374816877	12.463968349034	11.5788906006311	12.2765649500575	NA	12.1349893957929	10.0797029350856	12.2960686146548	10.3224134345208	NA	12.2992410818951	12.136770328183	11.5256194997852	12.0168230909924	12.2055675940668	12.3473573139916	11.2344985231881	11.4538243873293	10.829778999541	11.851527101552	12.1975917766978	12.0841806862006	12.2992373993887	13.1014102045267	12.5756014744966	10.4997130588328	11.3404977605716	11.4896898923234	10.9311144470332	12.8649628222037	11.20410467392	12.2983577843178	12.5582826699154	12.0908093906028	NA	12.3261708455245	12.693597293696	11.4214928997434	10.9577496252354	11.4246602737157	12.5563156793122	12.5600127095573	11.4261682329026	13.4263561210225	NA	12.3381297224987	NA	NA	12.2510526350586	10.8088284699862	NA	12.0464050700892	12.4542929556672	11.5792414645875	11.6220822835046	NA	11.1858260527847	NA	NA	11.8729178722919	11.7449687965045	11.7367738093666	10.9564057488371	11.5931303616296	NA	NA	11.418717456009	11.6704752851236	11.3026232218988	10.8699624820713	NA	11.6164316226832	12.1016143403463	NA	NA	NA	NA
VPPPSDAPLPFDR	2	Q9BXJ0	NA	NA	NA	NA	NA	NA	NA	NA	NA	NA	NA	NA	NA	NA	NA	NA	NA	NA	NA	NA	NA	12.5622006199994	NA	NA	NA	NA	NA	NA	NA	NA	NA	NA	NA	NA	NA	15.3206431786549	NA	14.0335663714894	14.9829537523697	14.7341199866011	NA	NA	NA	NA	NA	NA	NA	NA	NA	12.9966350141679	NA	NA	13.6448780464861	14.3909980402543	15.1965338268739	NA	15.2511418113941	NA	NA	NA	13.8716962177395	NA	NA	14.454851682749	15.4107435397344	12.176566653269	16.361274474843	14.0647649623301	NA	14.6059001310458	15.0908610526398	NA	15.1311320067329	15.6111185870791	NA	NA	NA	NA	15.1754855175313	15.0220841119458	NA	NA	NA	NA	15.1420960549565	NA	16.5232968706819	NA	NA	NA	NA	NA	NA	NA	NA	13.5399126160224	NA	NA	NA	NA	NA	NA	NA	NA	NA	NA	NA	NA	14.3210829958064	NA	NA	NA	NA	NA	NA	NA	13.2794901001648	NA	NA	NA
LPLNFLSGEK	2	Q9BXJ9	NA	11.2863622700204	NA	NA	NA	NA	NA	NA	11.4523280204281	12.2956027068341	NA	NA	NA	13.0523286801013	NA	NA	NA	NA	NA	NA	12.4009551412052	12.9697729519024	13.4594289980977	13.178099064884	13.8668719687379	14.500518018097	14.2844669794609	14.3645791339661	13.0591665676511	13.4582608109229	NA	NA	14.4089722599812	14.0306967187728	12.7879349800385	14.0730897420795	13.2165203289555	13.6258630921885	14.2898679134408	13.2869353852309	13.8682126195635	14.3101044897745	12.1476309964497	NA	13.1963479732385	12.9410097544121	14.2589974632139	11.8465589307401	14.1113072224146	NA	12.6587621369585	13.8204453100265	14.7417590986135	14.4004534995735	14.4140392778545	13.2690806217813	13.4619699519436	13.1172916073382	NA	13.2685043945555	13.5981267231881	NA	13.5996697097244	13.5968992818028	14.519225866592	14.8227785598006	12.7605221533693	13.4336946633238	13.8309106609348	13.544440187962	13.573967142129	13.839858544586	13.7372205427924	14.8046714458886	NA	13.5600667791796	13.983104146681	NA	14.0498770701887	NA	14.2010604459308	13.8390557619178	12.9562405723548	14.0809647784588	12.9357151853876	13.0764936782747	13.0575938823015	14.0095489092942	12.4440569800894	12.471007593082	NA	13.9614575024311	12.6825612919132	12.0645834298646	14.7420033988729	NA	NA	12.6987692781039	13.1114141278493	13.0569224487935	13.0727982290073	NA	13.0679583610174	12.5218031949904	NA	12.6484602653228	NA	NA	NA	NA	13.0488266692831	12.466851728293	11.4587582079324	12.9797193542493	NA	NA	NA	NA	NA	NA
YQLLQLR	2	Q9BXJ9	NA	NA	NA	15.5646193946752	NA	NA	NA	NA	NA	NA	NA	NA	NA	15.4764163525123	NA	NA	NA	NA	NA	15.5391314775534	NA	NA	NA	15.9801502607885	NA	16.1296758000403	16.3662014529458	16.1045217577832	16.6597202843544	16.6137667660268	NA	NA	16.9731888310193	16.5728169052464	16.2289692057934	17.0590635596643	16.4610011310812	16.6108917930016	16.6908717427425	NA	16.4275651324132	16.6067881830856	NA	NA	NA	15.828712243228	16.7076891250957	NA	17.1035711200496	NA	NA	16.6235588063992	17.2248567361007	16.7153241402352	17.0529204105902	15.9652321584479	NA	NA	14.6969182758735	16.4862249926618	15.8056221441115	16.8052943453163	NA	NA	16.8533091876214	17.5828694517563	NA	16.3564212994232	16.0463692910768	16.3245314183999	NA	NA	NA	17.2501152047694	NA	NA	NA	NA	16.6492099144983	NA	16.8700061427063	16.3432208864916	NA	16.7675432106172	15.6823418641539	16.2115132956282	15.5256990988665	16.5836692665315	14.5941561741662	15.5470266307448	NA	16.3402017256577	NA	NA	17.5491664628108	NA	NA	NA	NA	NA	NA	NA	15.6252825315474	NA	NA	NA	15.2710388388002	NA	NA	NA	15.3984569312698	NA	NA	NA	NA	NA	NA	NA	NA	NA
VDYEYSELLLYQNQVLR	2	Q9BXJ9	NA	NA	NA	NA	NA	NA	NA	NA	NA	NA	NA	NA	NA	12.8965222622454	NA	NA	NA	NA	NA	NA	NA	NA	12.9410044346826	13.6404287963756	14.1085948928499	14.5327403126285	14.577376367103	14.5456989281204	14.3766403346568	14.4589962450335	NA	NA	13.3749175534902	14.1615600641702	13.1843209792146	13.5420195947824	13.4226030755945	13.6154622557282	14.4213736925966	11.6922907040038	13.4052766472744	14.1362595477767	13.1026118474054	NA	12.7731111267319	13.1021142005638	14.0833039923753	NA	13.9908403794996	NA	NA	13.9332961309402	14.832173167824	14.3588226728168	14.5438836910646	13.5315252942205	13.1099202077044	12.4749086679304	12.6754001002704	14.4395076882442	12.5819525291713	13.5636331890379	12.7554829127056	12.8377933019637	13.5932617027904	14.1532676307007	NA	13.4529951537783	13.5946864822537	14.3066618805993	12.5601233323954	13.1935744236821	12.9528621680353	14.4642926443271	NA	13.4305025333269	13.5724714405774	NA	13.8017795105495	NA	13.97274018943	13.6096241178932	12.3921237306426	14.0146623815508	NA	13.3988578497509	12.8183864814095	14.4294953403249	NA	13.3210204583635	NA	13.1655778009568	NA	12.8062842827107	14.3368304293237	NA	12.2946652026173	NA	12.0341044980719	12.1778845793132	12.3758899143908	NA	12.7829705648266	12.7493150339334	NA	NA	NA	NA	NA	NA	NA	11.9225288209712	12.4854595217936	12.1908956502414	NA	12.3462998790569	NA	NA	11.9601849253487	NA
HTSPVFSPANPESSMEDC[+57]LAHLGEK	4	Q9BXK5	NA	NA	NA	13.9041169268201	13.0335089551457	11.4414035349367	NA	NA	14.0890351326052	13.5211268928152	NA	12.9102573247566	13.2491917176449	12.9746034990778	NA	NA	NA	NA	NA	14.673259926897	NA	NA	14.1904123469828	13.6586433702194	14.8257413925208	14.8314191830739	13.9659535711829	14.1269560127534	NA	NA	NA	NA	11.8830571744407	13.0807112285515	12.7772421124259	NA	NA	13.481320121486	12.9241237124667	NA	13.269581969061	NA	NA	NA	12.5914354479977	12.5093272593751	NA	NA	13.1320646537923	NA	11.8563450946919	NA	13.3229625857358	NA	13.2051094925938	NA	NA	12.5905473639211	NA	NA	12.7814098510108	12.9097454872051	NA	13.7426859339395	NA	13.1729856521	NA	13.4594665966171	12.576354311699	NA	13.0414976904951	13.3758354317216	13.1767635192875	12.2495573245515	NA	12.3377688142159	14.0407911903231	11.7029523815076	11.620691650148	NA	NA	12.750307285508	11.8979911345475	13.6583272371508	12.9833019548152	NA	12.8934935497279	12.4512847023155	NA	NA	NA	13.2277144180394	13.5644111962935	NA	NA	12.3023326911177	13.6780125881208	NA	NA	NA	13.4138242881395	NA	12.1187144146072	13.274810134686	NA	NA	12.6381490286573	12.6159209414755	NA	12.3819301274047	NA	12.6348704820666	NA	NA	NA	NA	NA	NA	NA	NA
NDEIQNFIDTLHHTLK	4	Q9BXM9	NA	NA	NA	10.7317005998448	NA	NA	NA	NA	NA	10.9812640428693	NA	NA	NA	NA	NA	NA	NA	NA	NA	NA	NA	NA	9.82237428825193	NA	11.5469287391544	11.6973793224631	10.9094953675761	NA	NA	NA	NA	NA	NA	NA	NA	10.9249003388742	11.7433325402425	NA	11.6904262719845	NA	NA	NA	NA	NA	NA	NA	NA	NA	11.2215738336284	NA	9.68298402106484	10.1787914558403	NA	11.7224211026016	NA	NA	NA	NA	NA	NA	10.3240094160756	NA	NA	NA	NA	11.5087801494561	12.6451491008818	10.1840775511208	NA	NA	NA	11.0297193676379	9.90508111315784	NA	NA	NA	NA	NA	NA	9.88884464255929	10.186273437704	NA	9.67370334277763	NA	NA	NA	NA	NA	NA	NA	NA	NA	NA	11.2946892794958	11.5547579396239	NA	11.2296272343097	10.6912398866842	NA	NA	NA	NA	NA	NA	NA	10.104509819604	NA	NA	NA	NA	NA	NA	NA	NA	NA	NA	NA	NA	NA	NA
DDLFGVILAPAK	2	Q9BXP2	NA	13.8516255732588	NA	15.3166152780127	13.6582551059538	NA	14.1749577916182	13.3963815941712	NA	14.1112056762029	NA	NA	14.1390028608158	14.2871456321876	NA	13.6949845291504	NA	NA	NA	14.4512607899413	14.0998530825989	NA	14.3417322334988	14.4094224287984	14.6530878637032	14.7879344808232	14.7326003992399	15.2950809391267	15.2311390537834	14.6329670683722	NA	NA	13.9526449799533	14.2867060615569	14.3003866885976	15.1114468184129	14.91103345658	15.3239446312496	13.4299290682993	NA	NA	14.6688777212537	14.0438877119639	14.6879919625859	14.0697421349685	14.0022436008431	14.4224658996575	NA	14.7645756216419	NA	NA	14.6744225378324	15.6041409744197	14.5526017982774	14.8981233515239	14.4332141056066	14.2921520412462	14.1194744514905	NA	13.6789756639194	13.5260650834136	14.8750177406418	14.4778305126965	15.7043744280827	14.2953026908501	14.6317414647783	14.5062029620123	16.3051724887483	14.1785625580071	14.5530313463393	14.8239671032482	14.4395628227862	13.6997782742001	13.6942273101487	14.0554121165657	15.0914932510991	14.1541507535839	13.0717832948919	13.8641601204175	NA	14.7356355877119	15.5884476488729	NA	14.4445995018411	14.4396465590726	14.4680433755974	14.2269763342626	14.345461812601	14.7330061301398	15.0703432051733	NA	14.581182927774	12.5035352810705	14.1904792492257	15.3231827736729	14.0884563872932	14.3104624380368	NA	12.9796046948909	NA	13.3065396218095	NA	14.1800009907682	14.584126673388	12.860772898897	NA	NA	NA	NA	NA	13.5143010501366	NA	13.7648973854065	13.0168619656957	13.4882823276695	13.2622437516697	NA	NA	NA	NA
GWVTFDR	2	Q9BXP5	15.1028432446518	15.3268047395723	14.8919203751056	16.5925621262217	NA	15.0486852289861	NA	NA	15.7754470598782	16.0308431951245	NA	NA	15.1962532869232	15.8619189362682	14.9163162905822	15.1084560023313	12.688835865611	NA	12.8502935458847	15.7823696597666	15.6648738042492	15.5493561296868	NA	15.6040899425908	16.5146485216061	16.3333771895406	16.5751727111469	16.0581824343808	16.1460349976091	16.3532422008488	NA	13.3425171825887	15.5328002323719	16.0679639464751	14.3335381890003	16.7123681555775	NA	16.1112088234148	16.4605470740212	15.3081708621567	16.2311577509197	16.1601232410001	NA	15.4126406154554	16.0758421253994	14.5847854217051	16.1570047349736	NA	16.6393702864446	14.9318859319524	15.0852962776206	16.3012825968224	16.692876009617	16.1392370316265	16.2272406693064	16.6428444498364	15.5402298937771	14.4985757538466	14.7703126600618	15.4425738619174	15.0185535740038	15.4707709544963	15.9587663119247	16.2209667280009	15.8004265099001	NA	NA	16.2376887600716	15.7266037906027	16.3627914115944	15.2877652914006	16.3270332645359	15.7201858958159	16.2196202326647	NA	16.5176919960719	15.7518826768356	14.9939658728437	16.1314530818298	NA	16.3034332460545	16.0864704315789	16.323218469316	16.606631659416	15.3585020360588	14.877665779052	14.8067401722212	15.8318511293139	15.4732441286441	15.0695310762997	NA	16.2341214815847	NA	14.2835859397509	16.9259017195529	NA	NA	NA	NA	14.6650618276715	15.1668165187172	NA	15.5813317996667	NA	15.0109942757989	14.3432010680205	15.1128825746798	NA	NA	15.0749557918458	NA	15.25962327519	14.5321639083529	NA	NA	14.913931533397	NA	NA	14.1954262960768	NA
QQMQDFFLAHKDEEWFR	2	Q9BXP5	11.6424210452827	12.1313728139847	NA	12.4045854062774	12.3999725845446	11.7375366253364	12.6316569201545	NA	NA	12.5841320743906	NA	NA	NA	NA	NA	NA	NA	NA	NA	NA	NA	NA	NA	NA	NA	NA	NA	NA	NA	NA	NA	NA	NA	NA	NA	NA	NA	12.6672748944359	NA	NA	NA	NA	NA	12.3787804860771	12.5665666685349	12.0982409819705	11.9300882447803	NA	NA	NA	NA	NA	NA	NA	NA	NA	NA	NA	NA	NA	11.64148083087	NA	NA	12.7031127380801	NA	NA	12.50431930878	12.0088853752481	NA	NA	12.5115959473126	12.2143047061727	NA	12.199838072541	NA	12.6284675048093	12.8566272478141	NA	11.4765008838302	NA	NA	NA	NA	NA	NA	NA	NA	NA	13.2155405197637	NA	NA	12.5374002577416	NA	NA	11.9371248466244	NA	NA	NA	NA	NA	NA	NA	12.5578974713194	NA	NA	11.8941144602151	NA	NA	NA	NA	NA	12.6540461174241	NA	NA	NA	NA	NA	12.8276146339416	NA	NA
QQMQDFFLAHK	3	Q9BXP5	NA	NA	NA	NA	NA	NA	NA	NA	NA	NA	NA	NA	NA	NA	NA	NA	NA	NA	NA	NA	NA	NA	NA	NA	NA	15.0625448836471	14.2565010944502	14.9599902890267	NA	NA	NA	NA	14.5264805608788	NA	NA	15.0030109266577	NA	NA	NA	NA	14.0505117213171	13.9182288655689	14.1018126447966	13.8997386044106	14.0972790938944	11.9086756139842	13.8849531173914	NA	NA	NA	NA	14.3264969214168	NA	14.4493537735846	14.6561893554003	14.5647682044944	13.2457110477081	13.060664338669	NA	13.6489417636938	14.9538814116104	NA	14.0977032598395	NA	NA	14.7294551394663	13.7527407822853	13.437894178192	12.7237743392527	NA	13.3102449999603	14.1087343221976	13.6078115288644	14.4875098843408	NA	14.9723181176247	14.2583895325789	NA	NA	NA	14.2467696332794	14.3404567367046	NA	14.7493697200878	13.4278711625083	12.7345953927438	13.4856938305068	13.9402016678346	11.221021388687	13.0999998183545	NA	15.094636917396	13.289642529783	NA	15.5590979973459	NA	NA	11.2903397746472	12.2842141878709	NA	NA	12.573203264851	13.2212133656285	13.9181106967273	13.188536486413	NA	NA	NA	NA	NA	13.3990664155139	NA	12.3269785345907	13.3149003393234	NA	NA	NA	NA	NA	NA
VSC[+57]EAPGDGDPFQGLLSGVAQMK	2	Q9BXV9	NA	13.9057983579791	NA	14.1613581559315	NA	13.9873837570436	14.1546362170301	14.0256167457615	14.7035904080771	14.5394752807835	NA	NA	13.6120588521904	14.2743011696523	NA	NA	NA	13.9172570050737	13.4152108953924	14.1749082732584	14.2038886202473	13.8371333668979	14.0377208158719	13.9975019546699	14.2359001519694	14.6219548170435	14.4485902879778	14.5224193978637	14.1325028931612	14.3699346636256	NA	NA	NA	13.8434173459019	NA	13.171086431262	NA	13.9345533218358	13.2790832799504	14.1857581116899	14.0516407122752	14.1724836797241	13.2563581786749	13.9624134902061	13.6403841613809	13.3642560573619	13.8019381387895	13.9543960198045	13.2894936910996	13.9333081463672	13.3275328083895	13.3157123502609	14.5550982083424	13.6108786325626	14.1893505880493	NA	14.0328792949201	13.3675394199833	NA	13.7780735343319	12.3597061986559	12.8460132358632	13.7398261289339	14.0448490368812	13.4323087225249	13.5315827211536	13.5982267640261	13.2941136291469	13.0029297670029	14.1489672701023	13.6276345227482	14.3752082857738	13.0988064221039	13.6323825713921	13.5345887993299	13.1338587953123	13.600484207846	13.3618466922699	13.4668104808854	13.7658113181164	12.8742867873969	12.9038655421142	13.8143525440901	14.2070034209085	13.8581384294595	12.8862911346471	13.5590595002275	13.5849113602435	13.3199418933118	14.0385817318218	NA	14.3517030974708	13.6523529149252	12.6102921240699	12.9292766281652	NA	13.0422419886633	NA	NA	13.3136363901627	13.2823456964316	13.1289243533756	13.4862869521295	12.8399913275455	12.7024109038133	NA	12.7760552947356	13.3059573716758	13.8673682544923	13.2595044537341	NA	13.9658144502996	12.6267006716887	13.1862097629006	NA	13.2803097740549	NA	14.0483235226847	NA	13.8426637295816
NPQSTEPVLGGGEPPFHGHR	3	Q9BXW7	13.6119897068259	13.2769697306032	NA	15.5616474639547	14.4131106352524	NA	15.4838196635227	14.2725297807829	14.8609004092204	15.5521613122793	NA	13.9297428233542	15.4966891918805	15.3046079727366	NA	14.7669032633902	NA	NA	NA	16.0611657388399	15.7468405995225	15.2609456723448	15.7546401453668	15.6075491735495	13.6397448665137	16.3160360734227	15.843582821009	NA	15.4936532859097	NA	NA	13.9761039557123	15.5927176026376	15.7049009933303	NA	15.1710253647738	14.8864817826571	16.103124818772	15.4521237380479	14.4574965849408	14.455676716704	14.8532080483994	14.2906421360575	15.008591178934	15.1175832218821	15.1166580937782	15.1713141898933	NA	15.6262953756447	14.2229951392148	12.900894824721	13.8334000145199	15.9236467376818	15.5719556930505	15.5432648758812	15.0920780914112	14.6190602466756	NA	NA	14.6324331162389	14.7428235920691	14.128970927804	14.683710972211	15.0512211930411	15.2303385146635	15.5313211882256	14.9360752878376	15.2729026025293	15.2063958618196	15.9070137715259	14.5113413670513	15.6208490011135	NA	15.3194427342965	15.6270873773285	15.8893760562839	14.2291262690721	13.630167864433	15.5469612798282	12.4071273349443	15.2806247203048	15.673019198984	14.5802374783762	17.0762101545499	14.9096619030155	14.3923681328242	14.8826625857648	15.2591333556678	14.9024238277001	14.9094002890217	NA	13.7012744213628	15.137222872924	NA	15.8035947965001	NA	14.8375390492583	NA	NA	15.2192331955115	14.7854390846037	14.559537025071	13.4319020457072	15.048332218832	14.8237823316394	13.3851093503129	14.2067483842566	13.6239879807515	13.2118422209712	14.8124720908234	15.2269458789336	14.2791135480661	14.858938225431	14.6487478453609	13.6745785139349	14.7911086508923	NA	14.8207307007866	NA	NA
PSILTYQYAEDLIR	3	Q9BXW7	NA	NA	NA	12.5295413727139	NA	NA	11.5847509416986	NA	NA	12.3170017921241	NA	NA	NA	12.387183549487	NA	NA	NA	NA	NA	13.0676171522941	NA	NA	12.606111239163	13.0554870622386	14.5473228846064	15.1883682473907	14.4356186089785	14.2840630877908	14.0692694628354	14.5845662332907	NA	10.7113392962869	13.3921785367375	12.276089946507	12.6594642462429	13.0639961405037	12.8186292273784	13.6871615480788	13.3676558146847	NA	NA	NA	NA	NA	NA	12.4538773164636	11.8490937148818	NA	NA	NA	NA	NA	13.0142707233971	12.9003008506656	12.7757695754444	12.5274464802084	NA	NA	NA	11.7232075780933	11.9763499196292	NA	12.0862734649984	12.098960173378	13.2821861475528	13.1118239063401	12.4314151707296	13.0457379511808	NA	13.3842597214292	NA	12.7332254854796	11.6257770017192	12.7188448364437	11.7007613183211	12.7208763623327	NA	NA	12.0506686656174	NA	NA	11.7313610490383	NA	14.2416585117637	11.9893819556819	11.713093857659	10.143858214276	12.6206157064753	NA	11.2158777987074	NA	NA	NA	12.3359568953522	13.8268650887432	12.4916848640334	12.9204996086052	NA	NA	NA	11.3926784292518	10.8707168396766	NA	12.4282706956984	NA	NA	NA	NA	NA	11.0428509870694	10.7826427394464	NA	10.4239677310258	NA	NA	11.4697523460494	NA	NA	NA	NA
APGLSSQHPKPDTTVSGDTETGQSPGVFNTK	3	Q9BXX0	NA	NA	NA	NA	NA	NA	NA	NA	NA	NA	NA	NA	NA	10.4251004872078	NA	NA	NA	NA	NA	NA	NA	14.3463626606833	NA	NA	10.8799447997698	11.3054715934495	NA	NA	NA	NA	NA	NA	NA	NA	NA	11.3203383041012	NA	NA	NA	NA	11.4535623175582	11.7697773411003	11.6066920885297	NA	11.6050027513891	NA	NA	NA	NA	NA	NA	NA	11.7050841975807	12.1065365840633	NA	NA	10.166531125863	11.0360028380951	NA	NA	9.43223257230686	NA	10.7079686316539	NA	NA	NA	NA	11.1957019645516	NA	NA	11.3115587696669	11.5992005507515	10.9416299074032	10.3074586234964	11.2815449443259	NA	NA	NA	10.388064985959	12.169496534239	10.235457781965	NA	NA	10.9013915830921	10.7735722927561	NA	NA	NA	NA	NA	NA	11.0191350481031	10.9977948322278	NA	NA	10.9677209099153	NA	NA	NA	10.8687557681016	NA	11.0788314254203	NA	NA	11.6823686782027	NA	11.9024272568974	NA	NA	11.6002668624782	11.7514350694497	12.0377910055041	NA	11.8877438737841	NA	11.8557903478108	NA	NA	NA	NA
ALEQIDENLIYWPR	2	Q9BXY0	13.6899091441824	14.0569221431749	14.6903489812312	14.5349412842501	14.4015283989537	14.2473458238762	14.5193531410384	14.1042895460303	14.8322960796081	14.9373697656639	14.2461866020895	13.8717870163796	14.0347835755846	14.6284301813062	12.8523024292879	14.527036426006	NA	13.9443177840201	13.6441556431512	NA	14.2555787144569	14.7773558651278	14.4876630587677	13.5584048501758	13.8147141246346	14.9542791504006	15.1822602131295	14.7441879683258	14.5279851820752	15.2511612749386	NA	NA	14.8559910007359	NA	13.7045394156335	13.8725537481374	14.4175504786724	14.5674194674393	14.4661304347934	13.7833332128149	13.2539427477493	13.647096872157	12.8817162248111	13.8660814681848	13.4305970654209	13.65244315292	14.117805197021	NA	NA	NA	NA	14.1122631979646	NA	13.9720207771591	13.9860981031306	15.7453937449101	14.2974417535101	12.8652825729306	14.0796036995499	NA	13.2230970533659	NA	14.1964356419746	14.1711512365994	14.169620855662	14.2499520047788	12.5294060824335	13.4325285446686	13.0863924874613	15.1787770669804	14.0741666413122	13.9454431305001	13.6716642043633	13.1212297020046	NA	14.530516452422	12.2914441142591	14.8075502144711	14.407939357295	12.8293544958717	14.4127775230003	13.563050207367	12.5859875882542	14.6877553142305	13.6957066419729	13.9936017583673	13.289589317098	11.6961300490481	13.8380723770179	12.7674885720119	NA	13.8913957959733	13.0086524347449	13.5498635216268	14.4468992343197	NA	13.2029704996679	NA	11.0118384586454	12.7374728741825	NA	11.8338975081379	13.2246143328117	12.873765252108	13.394002280689	NA	12.7058477380687	NA	NA	NA	12.8614273324658	13.6279374224445	13.0261938773822	13.3128336410705	NA	12.3795803068377	NA	12.1009845459218	11.7353333584673	NA
ALIAAQLDNAIEK	2	Q9BXY0	NA	NA	NA	15.1560677439054	NA	NA	NA	NA	15.6741912280046	17.2609056088866	NA	14.7020198461191	NA	16.9676055077593	NA	15.4420166618038	NA	NA	NA	NA	NA	NA	NA	16.4411513319003	NA	16.1512052859702	16.1324969140858	15.3299580644437	NA	15.8516507921127	NA	NA	16.7623660595245	NA	NA	13.8927250860024	14.1066554902273	14.4458342821581	NA	NA	NA	NA	NA	NA	16.085075676008	NA	NA	NA	NA	15.8704077633867	NA	16.6042147563591	NA	15.3235446812605	14.9907879454461	17.1351301224249	14.5445429181206	NA	NA	NA	15.2486569866451	NA	17.1379924129001	14.481714918898	NA	14.9618680820179	13.335278782917	12.5726390972735	NA	NA	NA	NA	NA	NA	NA	19.1260030259864	NA	15.9162195962971	NA	NA	NA	NA	15.4411986582008	15.9284649868682	NA	14.6271148056973	NA	NA	14.8345111887296	14.3983827732355	NA	15.5481192557695	NA	NA	NA	NA	12.9218235992335	NA	NA	NA	NA	NA	NA	NA	15.3334524010545	NA	NA	NA	NA	NA	NA	14.5398313530552	NA	NA	NA	NA	NA	NA	NA	NA
FPC[+57]TLVAQK	2	Q9BY32	NA	NA	NA	14.1957547861917	NA	NA	NA	NA	NA	NA	NA	NA	NA	NA	NA	NA	NA	NA	NA	14.0839463550949	NA	NA	NA	NA	NA	NA	NA	NA	NA	NA	NA	NA	NA	13.9127497746769	14.2521979564199	NA	NA	13.8155527442861	NA	10.8036705895555	NA	NA	NA	14.5659256081144	NA	NA	NA	NA	NA	NA	13.6680291369102	NA	15.2246572309867	15.3044214122404	13.2545863442012	NA	NA	NA	NA	NA	15.3239971059445	NA	NA	14.5666757493449	NA	NA	NA	16.8866537570698	11.9134683957351	NA	13.3777447753476	14.2120908107243	NA	NA	NA	14.3772860894388	15.0702601457765	NA	NA	NA	13.7860215555338	NA	NA	14.3052918586731	14.530546360931	NA	NA	NA	NA	NA	NA	NA	NA	NA	13.5337202892963	NA	NA	NA	NA	NA	NA	NA	12.5195220736197	NA	NA	NA	14.8701645215716	NA	NA	NA	NA	NA	NA	NA	NA	NA	NA	NA	NA	NA
LEEVVQILGDKFPC[+57]TLVAQK	3	Q9BY32	NA	NA	NA	NA	NA	NA	NA	NA	12.0663434950667	NA	NA	NA	NA	NA	NA	NA	NA	NA	NA	NA	13.0741334125498	12.5614824978998	NA	NA	NA	14.5565277321211	14.4663116211702	NA	NA	NA	NA	NA	NA	12.7346074047808	NA	NA	NA	NA	NA	NA	NA	NA	NA	12.8003755386756	10.9971135572054	NA	NA	NA	NA	NA	13.1129939464278	NA	NA	NA	NA	NA	12.8937464473027	12.7072926427841	NA	NA	12.7782528088987	NA	NA	13.2174134398376	NA	NA	NA	NA	NA	NA	12.4869947074091	12.9421444108961	NA	NA	NA	12.9109025233459	11.1848859023558	NA	NA	NA	NA	NA	NA	11.8758470227317	12.5955213413685	NA	NA	14.3538198478408	13.2137415480188	NA	NA	12.2264282706956	NA	NA	NA	NA	NA	NA	NA	NA	NA	NA	NA	NA	NA	NA	NA	NA	NA	NA	NA	NA	NA	NA	NA	NA	NA	NA	12.3796882735094	NA
DAVIEFLLDK	2	Q9BY42	12.115108195706	13.5673959395364	NA	14.0796143594616	12.7781910989678	11.3940701810497	13.9112358337678	12.6210683962434	13.7274716496012	13.8693737395441	NA	12.0338113624492	13.908106607961	13.7103188975291	13.1475453812019	12.6821730987211	NA	12.2152218737315	12.226867032402	13.2144831211159	13.9438913564902	13.7148914188057	13.7524677746406	13.9732012762063	14.65080086979	14.8371148670658	14.423709206061	14.6995375023522	14.3382647799962	14.2707168063535	NA	12.7967691484615	14.1869574792832	15.093678823715	12.6142064677744	14.4014972357327	15.0558521766016	15.4939333597522	15.264466913585	13.0223387488379	14.2367100634887	14.4285338918604	13.4523271250758	13.9825338789523	15.071128322432	13.3367580049897	14.0620118638135	NA	14.8667605531501	NA	13.4866172548227	14.1188322488491	14.7240622805269	14.8816615802127	14.1406915113711	15.4407833063341	13.9393086798238	13.3648704952714	15.25454854515	14.2514324596169	12.8333110961364	13.4541747888936	15.0689397850086	14.3782290030045	13.7026900935311	14.9865465010872	14.6427280753484	14.7469424388847	13.2218683810914	15.0023700543247	12.932168988235	14.0930851777724	13.7135115558038	15.0079373787827	13.3370146852576	15.3855745629244	14.1567072039908	12.7297389540296	13.537916683781	13.6290647750668	14.0741257535884	14.6339159866388	14.275091612026	15.1972029155789	13.8009919011635	13.1220016762955	13.8158490361718	13.9368364233166	15.0505255783058	14.3294061418585	NA	14.8406214909301	13.1930343812415	12.7303060846997	15.0070553816009	12.6118406119915	13.3258211964713	11.5448825332725	12.1003981870599	12.8450199106893	12.522426934592	12.9968098660229	14.4738578187214	12.6445161768112	12.9924334782961	12.0185594709719	12.7811729846077	13.2725560548776	12.8073782919401	13.1631061689925	13.0199178426401	13.4550535265421	12.8105675389907	13.113132568282	13.2699097037265	13.9534817122797	13.0051689723339	13.3256788496426	13.4775083847164	12.5043751659712
ATAVLVIASTDVDK	2	Q9BY44	NA	NA	NA	13.9025448892731	NA	NA	NA	NA	NA	NA	NA	NA	13.7686736678656	NA	NA	NA	NA	NA	NA	NA	NA	NA	NA	NA	14.1922868719449	14.7574744248759	14.5381543847247	12.5197112139942	14.602294653163	15.13748850447	NA	13.6546468606221	13.9871809436217	14.6240707632383	NA	13.9402411832791	13.3513650207528	14.8042558316428	15.3312490545928	12.361615571671	13.9888771229106	13.1888022851375	NA	14.0366631774536	14.5444283699318	14.3406821364752	14.0273223424293	NA	15.1361501541774	NA	13.7642390572207	14.7900077022832	14.3234208978475	NA	14.2152046485298	14.4615081026189	13.6032537506047	13.9728473932355	NA	14.3212705280956	12.8779878835202	NA	14.9158409406153	14.3604645424078	14.5040382652531	15.0323575165673	13.8358378832593	13.8001351436307	14.3208422285425	13.2592810372287	13.4779787098676	12.9638325268251	13.1293383858486	13.4806143685903	NA	14.8785483289918	14.4282641623324	NA	14.9937630123501	12.7226024287937	14.6073103938584	14.1537753688587	13.5085207126409	13.706598368567	14.2723367959716	14.0169753749862	14.0340332213462	13.7525889107912	14.6527219252152	14.257470641449	NA	13.6567200698778	13.7809427457774	NA	13.5078586088329	NA	13.3454958286192	NA	13.5889803079277	12.6595436021961	14.2622011903841	NA	14.6416707047782	12.6964405846248	13.7379676295819	NA	13.9529991671021	NA	NA	13.9935946020248	12.4822813239608	14.415860599649	NA	NA	NA	NA	NA	13.0507929382531	NA	NA
PVASDSTYFAWC[+57]PDGEHILTATC[+57]APR	3	Q9BY44	NA	NA	NA	12.1052847474451	NA	NA	NA	NA	NA	NA	NA	NA	NA	13.2951283555563	NA	NA	NA	NA	NA	13.0312124378251	NA	NA	14.0219793568551	13.9317588273114	14.4402691342366	15.1484140532301	14.9213767947484	13.9638592059624	14.9032579446553	14.9886570709115	NA	NA	13.2804775969587	14.6706839364781	13.1075276473905	12.4581019821102	NA	12.6578293224996	14.1896714105857	NA	NA	13.4301032233018	NA	NA	13.0463604980575	13.1413826143071	13.8266270946777	NA	13.6221151273088	NA	NA	13.9594825895258	14.3748975641851	13.5105039125308	14.8144967845098	NA	13.5435661503891	12.6791136369691	NA	13.7709693415831	12.6969518475788	12.6544178034983	13.486422062242	12.6305474807699	13.0702068897026	13.2863279866556	12.4488449040784	13.3232406166846	13.3995984069619	13.9408999327267	NA	12.5975914668965	13.1392848091087	14.395575642697	NA	13.4930418404109	14.4028271196921	NA	13.2795200115983	NA	13.9806229179613	12.3275795780694	NA	14.2834210449838	14.1368500909435	NA	13.053866099172	13.0177749170326	NA	13.0517042013556	NA	13.4360579758742	NA	12.2393591329034	12.9548262331406	NA	12.5984091746458	12.0245892477385	NA	12.368248960426	NA	NA	12.0060077092565	12.9376865563364	12.1961162859657	12.2868089781002	12.1528779703421	NA	NA	NA	NA	12.4448314502403	NA	NA	NA	NA	NA	NA	NA	NA
LISKPVASDSTYFAWC[+57]PDGEHILTATC[+57]APR	3	Q9BY44	13.1210065307794	12.4969887994286	12.3871672378448	12.9063267162367	12.2428640641854	12.6811538147797	13.0208805872454	12.5553469153063	13.5687441869545	13.1294440292996	NA	NA	NA	NA	NA	13.5592937164886	NA	NA	13.2598245735063	NA	NA	NA	NA	NA	NA	NA	NA	NA	NA	NA	NA	NA	NA	NA	NA	11.3567581446016	NA	12.6443143772882	NA	NA	NA	NA	NA	10.0855000965798	NA	NA	NA	NA	NA	13.0692165203411	NA	NA	NA	NA	NA	NA	NA	NA	NA	NA	10.0683493730609	NA	NA	13.4177577763587	11.9439724947105	13.1225865718187	13.2114179355435	12.2134264161208	NA	NA	11.0087957937667	NA	NA	NA	NA	NA	NA	13.1393382909492	NA	NA	9.5059474366238	NA	NA	NA	NA	NA	NA	NA	NA	NA	NA	NA	NA	NA	12.1725106765873	NA	13.6105441882521	NA	NA	NA	NA	NA	NA	NA	NA	NA	NA	NA	NA	NA	NA	NA	NA	NA	NA	NA	NA	NA	NA	NA
INFLVNNGGGQFLSPAEHISSK	3	Q9BY49	12.4653504485838	12.2157396964597	NA	12.0289355286724	12.9567401622576	12.0738509497292	NA	NA	11.4784365008011	11.9165702887563	11.2822821577508	NA	NA	11.9077123418597	11.8691542240098	NA	NA	11.7726796130922	NA	11.753640030832	11.2620075596288	12.1626675924823	11.7053838743526	NA	11.9118516257148	12.2131739091037	11.968734032341	11.3978826790236	11.060989325284	12.1379464567291	NA	10.4909976112141	12.1302161054316	11.8539509999418	NA	NA	NA	NA	12.6251323449976	NA	12.6377248182883	NA	NA	12.911108020378	13.0073142740398	12.4805580053855	11.8592673845626	NA	12.7378275385294	11.5736615943342	NA	12.8970559768118	12.4348569130225	NA	NA	NA	NA	11.9675515069569	NA	NA	10.4986074930406	12.7913952589354	12.938644825311	NA	NA	NA	NA	13.4269495304918	12.3511177891684	NA	11.9268007971188	12.470309738122	NA	13.6737321763474	11.2049302072558	NA	12.1395736190694	11.1186470616944	NA	NA	11.0946708760923	11.8792259576904	13.3301807466636	NA	12.0128170500921	NA	11.4530444401388	NA	13.1690356848452	NA	NA	11.3139775968654	12.5454049332328	NA	13.461142056285	NA	NA	NA	NA	12.7445726282534	12.7245477521511	NA	12.6244200259563	12.2907790439036	12.1588690231923	NA	NA	NA	NA	11.1474313227226	12.4620531885282	12.4340037688173	NA	NA	NA	11.4617892933859	NA	12.5925412553483	NA	NA
ELPAAEPVLSPLEGTK	2	Q9BY77	NA	NA	NA	13.6454048607723	NA	NA	NA	NA	NA	12.8510294730766	NA	13.2767991003687	NA	14.1294431405248	NA	NA	NA	NA	NA	14.3144192205119	13.8519863936494	13.1922575789379	14.8536280777584	14.8015822101056	14.5315825349479	14.8081691793338	14.7481452683309	14.7909628154798	14.2246069520622	14.6498365350731	NA	NA	12.9648273374117	14.4465149365256	NA	14.2527490069802	14.6942841441591	15.5229129258246	14.6846830971984	NA	14.2095658036849	NA	13.9011698261783	13.3269136261799	13.8845197188882	13.3420971961736	14.933772551672	NA	14.6977324190111	NA	12.6114477159603	15.0796686581959	13.9773719472173	14.5770468165065	14.8976605686061	14.685360225932	NA	12.5201758124505	NA	NA	11.8336183591744	12.9333144349279	13.9256735580112	13.5343185378302	NA	NA	13.7931833999165	14.075395383268	13.3391332168026	14.1787791010909	12.3182842908542	13.1934757893664	12.9216692110755	14.699420515789	NA	14.7791720034852	14.5977741604678	NA	14.3661585842188	NA	14.6105474191682	14.0064092796743	13.3733973749496	14.7973248592747	13.2223689850404	13.257143820054	12.9525607148479	14.4284031200285	NA	12.7651055886962	NA	14.2287289757512	NA	NA	14.3868506446142	NA	NA	NA	NA	13.2453707626752	13.4214547030966	NA	13.6068230024024	13.3060171550765	13.0287986888362	NA	13.2707473456622	NA	NA	12.9427557545315	14.2209580541168	13.6058794068468	12.3177559049203	13.8768352802085	NA	NA	NA	NA	NA	NA
LVHPGVAEVVFVK	2	Q9BY77	14.4306623230094	14.7347441751512	13.6469894683401	15.1290154236796	14.8933259625403	NA	15.427384745277	15.0815395673703	15.3464461623841	15.6964916603601	NA	14.951458104145	15.2760731622624	15.4367390882688	NA	15.6040051031441	NA	14.7989234243967	NA	15.2288290642795	15.7575207211995	15.3085508090895	NA	NA	NA	15.3724857711817	NA	15.3505960601439	14.8441366928049	NA	NA	NA	NA	15.5467582975521	NA	14.7360202367801	NA	16.1057485276204	NA	14.5258466624514	15.3891756077031	NA	NA	14.2987717249586	14.7904690394038	NA	14.9975488177211	NA	15.2697202502542	15.0892963378497	14.5683916431867	15.6316371761252	NA	14.7942943846811	14.9602849559422	14.8054056360417	NA	14.1191525088794	NA	NA	12.6559105811127	13.8159433817106	15.0608059188607	15.2919021877805	NA	15.3457386770118	15.2679361715055	14.0003256450947	NA	NA	13.673920554753	14.5583147012785	NA	15.467753950677	NA	15.3101397481727	14.7449167530678	15.1075524330556	15.1811089779649	14.1151001306586	15.2615528253884	14.9528968950863	15.1672005957075	15.9441778313272	13.6676159827738	14.9761404558565	NA	14.7431854705317	NA	NA	NA	14.8501906136573	NA	NA	14.2922000155577	13.1640103436221	NA	NA	NA	NA	NA	NA	14.3821413115464	NA	NA	NA	NA	NA	NA	14.2618265661421	NA	NA	NA	13.5928576341917	NA	NA	NA	12.9888834012871	NA	NA
LC[+57]LWDLAEGR	2	Q9BYB4	13.5840950576273	13.0337529896859	13.1791289969233	13.6781863532023	13.1054677753023	NA	12.845224591928	NA	13.1344033025451	13.1170921653406	13.1880447540811	12.8955550989425	12.515928594358	13.2691846837467	NA	12.5234821914036	NA	NA	12.2077170438062	NA	12.9453034080374	12.9238580433038	12.7452348537024	12.7390371528375	12.8930653144288	NA	13.1997311938605	NA	NA	14.2027928838834	NA	NA	NA	14.4932577153695	NA	13.7639164813655	13.3681316862859	14.5678484771965	13.9163621384164	12.6840318527302	13.5730162617459	13.942638145007	NA	13.2719942305945	13.5052632394167	NA	NA	NA	NA	11.8776511856378	11.9894605641078	13.110882181682	13.2046247924457	13.7129116433082	14.3414629042344	NA	13.8446242316062	12.3433342948092	13.3988813006415	NA	13.6424101030196	NA	NA	14.0027626860465	14.5823243974821	15.0964059980489	14.803807345869	14.4835739613418	NA	14.0600652432591	NA	14.0238635409823	NA	15.0003706372929	NA	13.862936450795	NA	12.6797443324264	12.917881717554	NA	14.3875909743121	13.5764789705367	13.3803929506506	15.302212427514	13.5359533115615	12.6163036702467	13.3762243849339	12.9008910285155	13.9147292061155	NA	NA	14.7966012951952	NA	NA	14.4940042981736	NA	12.8028487828632	NA	NA	NA	NA	NA	NA	NA	NA	NA	NA	NA	NA	NA	NA	NA	NA	NA	NA	11.2697783204071	12.7747526632977	NA	NA	NA
PLLFSGSQSGLVHIWSLQTR	3	Q9BYB4	NA	12.2922740639481	NA	12.7292368056084	NA	NA	NA	NA	NA	12.706753329448	NA	NA	NA	NA	12.769775277952	NA	NA	NA	NA	NA	NA	NA	11.075257557328	NA	NA	NA	NA	NA	NA	NA	NA	NA	NA	13.5759831045957	NA	13.1163463868057	12.7838866408778	13.3268085180286	NA	11.5589462283468	12.5733828599603	12.944364873461	NA	12.2454035318553	NA	11.4593229684455	NA	NA	12.6915833986379	12.8636191796293	12.6795500602594	12.0576646839408	12.4706797818394	13.1554023105951	13.4952394851373	12.9241008630176	13.4252172281347	13.0367584559437	NA	13.0802639192517	13.2710630722135	12.4965603718383	12.2418859422113	12.5798540114295	12.4205965268249	13.5943028124477	13.2090264802737	NA	NA	12.8609818620471	NA	NA	12.3255585193005	13.6977924359267	NA	13.4475905531191	12.2080773811092	11.8247058659715	12.8694815246581	NA	13.8188126642816	13.1340335562851	13.1854950791092	14.0788281051647	NA	13.2593897400554	NA	NA	NA	NA	NA	13.4497756203133	NA	NA	13.3967351107358	NA	NA	NA	NA	NA	NA	NA	NA	NA	NA	NA	NA	NA	NA	NA	NA	NA	NA	NA	NA	NA	NA	NA	NA	NA
GTHELTNPGIAEVTIRPDR	3	Q9BYB4	NA	NA	NA	NA	NA	NA	NA	NA	NA	NA	NA	NA	NA	11.2381096478531	NA	NA	NA	NA	NA	NA	NA	NA	NA	NA	NA	NA	10.9724659506645	NA	NA	12.1122900748754	NA	NA	NA	12.9062685547268	NA	12.4392089655324	12.0187049463987	13.1124932093402	12.2746192083496	10.8117746007643	11.0332068653252	NA	NA	NA	11.7662383076948	NA	11.7772846330205	NA	12.1263198283754	NA	10.9949497182591	12.1080248356584	11.7261606903917	NA	12.3488218802211	11.3581062050464	NA	NA	11.0954005920215	12.0574128821899	11.4920004148425	11.8688036876399	12.2368583723702	12.0525313025929	12.0194073098956	12.9732870894239	13.1751919704266	12.5254904354881	NA	NA	NA	12.051347702896	NA	12.9506856952756	NA	12.8828045905478	12.2781303122419	NA	12.1139647533638	NA	13.2354266097452	12.641287727971	12.5346545351463	13.335070091512	NA	NA	10.4961742948792	NA	11.8301507521178	NA	NA	12.7433605029686	NA	NA	12.5273983965772	NA	NA	10.8314352445671	NA	NA	NA	NA	NA	NA	NA	NA	NA	NA	NA	NA	NA	NA	NA	NA	NA	NA	NA	NA	NA	NA
VHGDPAVWWVSQFVK	3	Q9BYC5	12.3962141673735	12.3095661204026	13.5495500141895	12.6608499237324	NA	13.7186615987688	13.9372898120367	12.5910442760245	13.0009944613758	12.8154461134477	13.4873671916929	NA	8.98848066730824	12.7670277219347	11.8459328023641	11.2294561983856	NA	NA	NA	12.3746353911314	13.1323916078465	12.8366125501364	12.2661929090872	11.3079869777791	NA	NA	NA	12.8044763783361	NA	NA	NA	NA	14.3248234231346	NA	11.9346133495178	13.7477492331622	11.4878151408273	12.3291564009109	11.7449377479702	NA	14.1765233140121	13.9567918409801	NA	11.6657523310502	11.3800418527401	NA	14.7409450348097	NA	NA	NA	NA	12.3912220355017	14.3489157440557	10.6105864364711	13.5268106735827	13.5172779377746	9.70870795001231	NA	NA	13.0808974837711	12.0916557549088	12.4788976894406	11.9384020772033	12.7366944734746	14.6484334580787	13.4688523031204	12.3772275581563	12.7774829996608	14.0331007045162	12.3653000124613	12.1213434516601	13.9977625402664	NA	11.3568647027099	NA	NA	NA	13.706759781187	11.6626143393615	NA	NA	10.6152194712039	13.5221877412495	10.9320584713212	12.0189392271746	12.4809178432728	13.0954624930093	12.5254171534401	NA	NA	NA	NA	NA	12.3668528667584	12.3319094381007	12.4004499176311	10.9325215797554	NA	NA	NA	NA	NA	12.7482222671741	NA	10.5466457290062	NA	NA	NA	NA	NA	10.8204010853095	NA	NA	NA	NA	NA	NA	NA	NA	9.09296222395102
HADEFLLDLGHHER	4	Q9BYC5	NA	NA	11.270549541338	11.7474408437862	10.4644630492878	12.4036821909101	13.1698184923621	NA	NA	NA	12.0186338647876	NA	NA	NA	NA	NA	NA	NA	12.6415236266984	NA	NA	NA	12.1660133848882	NA	NA	NA	12.8920796003775	13.7725872555464	13.6835978601084	NA	NA	NA	12.9110980705169	NA	NA	12.6625090058232	NA	NA	NA	NA	13.4641321692487	12.6538993540447	NA	NA	NA	NA	13.6165321263097	NA	11.3793526859545	11.5169842215353	NA	13.2460310896579	14.0903504004329	NA	13.2030380843248	11.858596679815	NA	NA	NA	13.1110340553481	11.9447331230858	12.349518332466	NA	12.5245756863632	13.9848190016552	NA	NA	NA	13.5728103912546	NA	NA	11.5049800375183	11.6363143826464	NA	NA	NA	NA	12.1798138137533	12.3097813245562	11.6425236682781	NA	NA	13.1909183107616	NA	NA	13.2820353246902	11.8583248202486	13.2708515541498	11.3850359324097	12.9860943657865	NA	NA	NA	NA	NA	NA	NA	NA	NA	NA	NA	NA	NA	NA	NA	NA	NA	NA	NA	NA	NA	NA	NA	NA	NA	NA	NA	NA	NA	NA
APTIETVVLYTGETPSEQDQGKR	3	Q9BYC8	NA	12.5503956168018	NA	13.6782577031983	NA	NA	15.0681379413139	NA	14.1264805832321	14.0708328849357	NA	13.8501852573695	NA	12.5178170306282	NA	13.5628203753411	NA	14.5533337052545	NA	NA	12.2227670021963	13.300932190924	NA	NA	NA	12.4763435704517	NA	12.502617742055	NA	NA	NA	NA	NA	NA	NA	NA	NA	NA	NA	NA	NA	NA	NA	NA	NA	NA	NA	NA	NA	NA	NA	NA	NA	NA	NA	NA	NA	NA	NA	NA	11.8181468245238	NA	NA	13.2308439036652	NA	12.3017294986849	NA	NA	NA	NA	NA	NA	13.6825204005585	13.3702749522788	NA	NA	NA	13.7676048117107	NA	NA	NA	NA	NA	12.9481727660471	NA	NA	NA	NA	14.2340267520421	14.5011278762902	NA	NA	NA	NA	NA	NA	NA	NA	NA	NA	13.5221116636492	NA	NA	NA	NA	NA	NA	NA	NA	NA	NA	13.7270525251267	NA	NA	NA	NA	11.9726397169424	NA	NA	12.5185226972331
ENLELILTQSVENVGVR	3	Q9BYD2	NA	13.7449140262786	NA	14.2195160734238	13.4272110220652	NA	14.8689483347862	13.7095912475605	14.5454587163772	14.4148290721417	NA	12.7504268741321	14.8232766927585	14.0543131257834	13.0548792714288	NA	NA	NA	12.8926880032773	14.2310886189395	14.006022138815	NA	14.6747871468319	14.0916077091563	14.8913345634825	15.96279149777	14.8163318320724	15.9096493185719	14.42191761654	15.1440331042479	NA	14.4504072236913	13.0138140054966	15.31198424529	14.6536020482031	14.2664443938457	14.8782081947042	14.57831249472	14.1297436146322	14.1202662657953	14.5760788612497	12.9127958732648	NA	14.3548910718031	14.8146289382331	14.4672959407162	14.3941734288465	13.4133599190246	14.5024279015596	NA	13.585514146381	NA	14.6344882466621	14.5131615477431	14.4325939719475	14.8323599843416	14.0812758139679	13.6348678562683	13.435472740919	14.1467085144508	14.9675126444313	14.4538436567228	14.8998122334901	14.3315861964871	13.262007358359	14.6317464143794	14.2813214295176	13.6590878348669	13.5108240074044	13.4901604278743	14.6622715243276	14.9122197611082	14.8305199782946	14.229155093333	13.1278763800878	13.8958503803717	14.1678687459127	14.5809895481559	14.5953821342301	NA	14.6473887018724	14.8238301042832	15.2955239467095	15.3964278038226	14.3785112390094	14.1571363141004	13.9511163065627	14.2368862390943	14.8746762928305	14.7592883136561	NA	14.2716209304317	NA	14.319789227339	14.1950238193097	13.2065207150713	14.3941033887569	NA	NA	14.3449134197727	NA	NA	13.8429291498468	14.1945205053899	NA	NA	NA	NA	NA	13.9146449051778	13.5206561223509	NA	NA	NA	NA	NA	NA	14.0724817234701	NA	NA
LAQDDLHIMDSLELPTGDPQYLTELAHYR	3	Q9BYD3	13.174023828369	13.7264813454904	12.9928419390829	14.1013357759192	NA	11.7600030326114	14.4660681170502	NA	14.1150481982003	14.2353676907075	12.7480632078068	13.3409177328134	13.9287243776537	14.8140568433789	NA	13.4825875139346	NA	13.4549077852302	NA	NA	NA	NA	14.170272454639	NA	13.986270496812	14.5935331618422	13.8939816626698	14.1948758146604	14.1500489829274	14.1224714440951	NA	NA	13.9356896671758	14.7238896230835	NA	14.6175677686794	14.2788087738157	14.3730706213308	14.8125745470848	14.0322876705928	14.005723876901	13.949912302928	NA	13.9571292801311	NA	13.6034206000179	13.8318640632338	14.8438680685251	NA	13.880717218772	NA	NA	14.6854642432042	14.4282760876292	14.1666955909989	14.9348276975544	14.2112339691405	13.6024264824431	NA	14.2889730435524	13.8326948782748	NA	14.1877374200828	13.8423940060189	13.9118618539531	14.3336603129833	13.8196170573309	14.4009267180889	14.1517878287028	14.5028424854084	14.0292482294612	14.2744375457604	13.7608376314255	13.8965938890316	14.7091799977953	13.8113303751672	14.0276894347062	13.8184673664035	NA	NA	NA	14.3595319958085	14.5366398303884	14.092519928117	NA	13.641330613145	13.4825414056025	14.322878648687	NA	13.9056772738708	NA	NA	14.0235432005806	13.8610884273131	14.2388737652028	NA	NA	NA	NA	NA	13.5125735292912	NA	13.5111068618889	NA	NA	NA	NA	NA	NA	NA	13.367191503503	NA	13.717731912841	13.4988473651446	NA	13.6460960660059	NA	13.2348834930483	NA	NA
ENFLQTK	2	Q9BYD6	NA	NA	NA	NA	NA	NA	NA	NA	NA	NA	NA	NA	13.5309621943308	12.7273883051473	NA	NA	NA	NA	NA	14.1716418969724	12.9455187883805	NA	14.078001163908	NA	14.8060846585092	15.1302424250722	14.4287805892187	15.2172789980565	14.5874370854626	15.0558923195527	NA	13.3776809321691	NA	15.030831574301	12.9670987625251	14.3359649138819	NA	NA	14.6946551349869	NA	12.4943513099477	NA	14.1049278609159	13.369689004432	12.6542440045993	13.7137196821207	14.5906067008091	NA	14.192921081811	NA	NA	NA	14.7216081178407	14.2024813843369	14.233359059883	14.6217839213488	NA	NA	13.0935814236077	15.0389090580091	14.0173673760724	NA	NA	NA	NA	NA	NA	NA	12.4877415167345	14.4889278571206	12.8576512009959	13.9178979889911	14.5759570019784	14.6310860263293	NA	13.2988145328514	14.2969102234174	NA	14.54568082044	NA	13.7759857016731	13.1409896960153	NA	14.4616508154391	NA	14.6731783146755	12.7618583416146	14.6182983420789	NA	14.7978945568051	NA	13.4883949046691	NA	NA	14.6566367142092	NA	NA	NA	12.9814543532699	NA	12.8986302438289	NA	NA	13.1706532557134	12.7670564544347	NA	12.8191978385728	NA	NA	12.3515703875889	13.3966652730841	12.3664348172075	13.2956126659165	11.7383226835882	12.6573612543577	12.0422988961037	NA	NA	12.3084477908309	NA
KFQILDFTSPK	2	Q9BYD6	11.6253810838652	NA	11.9216275600194	NA	NA	NA	NA	NA	NA	NA	NA	NA	NA	NA	NA	NA	NA	NA	NA	NA	11.5115655086766	NA	NA	NA	NA	12.1556598663198	12.3556422007097	NA	11.8238357616118	NA	NA	11.8159540415021	NA	NA	NA	NA	NA	NA	NA	NA	NA	NA	11.3711722143574	NA	NA	NA	12.2284291090097	NA	NA	NA	NA	NA	NA	NA	11.7121102104778	13.1476388312317	12.4263692767557	NA	NA	NA	13.0550887276814	NA	12.8071114664628	11.3601845847174	NA	NA	NA	NA	NA	NA	NA	NA	11.9498520279464	NA	NA	11.7838564433997	12.739187199977	NA	NA	NA	12.1431409515376	11.4640444111237	NA	12.1766316679011	NA	NA	NA	NA	NA	NA	NA	NA	12.2065828209295	NA	NA	NA	NA	NA	NA	NA	11.5502728733249	NA	11.909924626706	11.3770946062697	NA	NA	NA	NA	NA	NA	NA	NA	12.07645135484	NA	NA	11.245249501411	NA	NA	NA	NA
GLVLGAGWAEGYLR	2	Q9BYE9	NA	NA	NA	NA	NA	NA	12.5662215717951	NA	NA	NA	NA	NA	NA	NA	NA	NA	NA	NA	NA	NA	NA	NA	11.6553240061093	NA	NA	NA	NA	NA	NA	NA	NA	NA	NA	12.7217950863559	13.6361066559776	11.8558847134851	NA	NA	NA	NA	NA	11.9132617346138	NA	NA	NA	12.9886997801419	NA	NA	14.5839633178331	NA	NA	NA	NA	NA	NA	13.7626626464168	13.7506625172501	NA	16.185352053272	NA	14.0424431833222	NA	NA	NA	14.4710611637566	13.2707847414596	11.6844804112701	12.2451370043039	15.196738594397	NA	NA	NA	NA	NA	NA	NA	14.1712196801523	NA	NA	NA	NA	16.2961424429546	15.0808768278895	13.971733235217	NA	NA	NA	NA	NA	NA	NA	NA	12.6659600349912	NA	12.5773141477406	13.3223151925518	NA	NA	NA	NA	NA	12.9185711466057	NA	NA	NA	NA	NA	14.3977017952774	13.5526989049538	NA	13.4951213327655	NA	NA	NA	NA	NA	16.6375971546591	14.0446818756659	15.235794727707	12.432015198673
LNTILNTMSTIYSTGK	2	Q9BYF1	NA	14.2830191611096	13.2557901046174	13.0132046872391	14.9205950233855	14.6857124779713	14.5371017050163	14.8908459855219	NA	14.7300459434635	13.6522644515071	14.1477110609763	NA	13.4480037443864	NA	14.6149811114162	NA	13.9494924944686	14.0192320462917	14.5499467304553	13.60057675029	14.2407054521513	12.6835984646759	12.5821932901674	14.1246379791285	NA	NA	13.7674046278549	NA	14.1533785338728	NA	NA	14.3696795556557	15.1835693228161	NA	15.008480125174	15.4166211409611	14.8032394594939	13.7335015863589	14.4983817877326	14.4877815730476	13.352260183385	12.9213853322784	14.7032088269591	13.7654811119781	14.1265035993754	15.4218017123303	14.2915139216954	16.8902556663444	14.7873673520893	13.6605064616739	12.1783974681861	14.8796132151369	16.8909248276469	13.3162959683319	14.6367849726735	13.8512308944207	13.7650810794649	13.7119323261573	NA	14.9031855006111	14.3134362633536	14.5605091762754	14.5407735713037	NA	16.4989831425823	14.7490713215497	14.9818449359157	14.8117581951351	15.1182319461127	12.7816339346122	13.40454597984	13.1330725421266	15.8296611687222	14.6046211209072	15.0905322501477	14.4475839665959	13.5035955245045	14.855462364708	14.3402213815271	12.8834187789978	14.4813789794741	16.7979581107768	16.052441729181	14.4223763289795	NA	13.8714002583294	14.969221298749	15.7789321275826	13.3034610692477	NA	13.0521019157066	NA	NA	14.8023552123462	NA	14.4643397081816	NA	12.499694237287	13.3447800114753	13.2390312594489	NA	14.0600983740527	13.6738428146413	NA	12.9361122921983	13.1802836268461	13.5526117672837	13.4469394797236	13.9278906807267	13.4249631553781	13.6146361336358	NA	13.7788949555895	12.4675684974931	13.9709531239788	13.8594307760471	13.3529869537641	13.4569062704875	14.7205530167437
LWAWESWR	2	Q9BYF1	NA	NA	NA	NA	NA	NA	NA	NA	NA	NA	NA	NA	NA	NA	NA	NA	NA	NA	NA	NA	NA	NA	NA	NA	NA	NA	NA	NA	NA	NA	NA	NA	NA	14.6977601041471	13.9143327817899	15.0694167167982	15.6259070822354	13.7977960085867	14.2978590588105	14.3331731063915	NA	13.6228550765759	NA	14.45084571079	12.5875342314548	13.5005889010424	15.2426067901017	NA	17.1920835708762	14.7301673745068	NA	NA	14.633537220523	16.8393643352394	NA	14.713554877442	NA	NA	NA	NA	15.0144951505857	14.2534258319144	14.1191742943842	14.7832382689094	NA	17.1366788895517	14.9514248146602	15.1334591745785	14.2904708259252	14.3949986933236	NA	NA	NA	16.1412489761823	NA	15.0880638339454	14.0519667459565	NA	NA	14.1847809699042	NA	NA	16.9733858233254	16.5023227405437	NA	12.4488797478119	11.9445418065396	15.6078929703123	15.9712043312681	NA	NA	12.2374557957013	NA	NA	14.3821514583102	NA	NA	NA	NA	NA	NA	NA	13.451363896204	NA	NA	NA	NA	NA	NA	NA	NA	NA	NA	12.7146531069235	NA	NA	NA	NA	NA	NA
NSFVGWSTDWSPYADQSIK	2	Q9BYF1	NA	NA	12.9720051845596	NA	NA	NA	12.8822608498484	NA	13.478335508246	NA	NA	10.3804108990676	13.3196185679188	NA	NA	NA	NA	13.1019472412752	NA	NA	NA	NA	NA	NA	12.2029222773918	NA	NA	NA	NA	NA	NA	NA	11.821108776473	14.3953756290468	12.3942543976093	14.5687125072132	14.4242015586164	13.9613469514337	13.2263306084737	14.1295161552194	NA	NA	12.5185273646177	14.1789152543052	13.0225451776598	13.3037062757138	14.8634260120335	13.2734245707522	16.3237242067747	13.7559463222818	12.6099949558758	12.7414908878278	13.9287701453849	15.973820226377	NA	14.5658108953182	NA	NA	11.7794590814885	NA	14.098610072784	13.6912813143393	14.2003382277154	13.8825911414769	13.9418640187854	16.3250592199716	13.8776733867418	14.1204401055319	13.8569058836144	14.0517595947887	NA	13.5810261763196	13.1577216178627	15.4665235383796	11.7637825382125	14.5307820045253	13.7005664233412	NA	11.5664514481945	14.0739957500158	NA	13.2524442623242	16.0556503156707	15.4835096856079	NA	NA	12.7480359282269	14.3305815822908	15.2890997461507	NA	NA	12.6152168093465	12.8624515256254	NA	14.1139576944912	NA	NA	NA	NA	NA	12.6776216311424	11.7406455574557	13.7289235983692	13.5025617775242	12.2604995210213	NA	NA	NA	NA	NA	NA	NA	NA	12.9137492672294	NA	11.6567578551429	NA	NA	NA	NA
QLRPLYEEYVVLK	2	Q9BYF1	NA	NA	NA	NA	NA	NA	NA	NA	NA	NA	NA	NA	NA	NA	NA	NA	NA	NA	NA	NA	NA	NA	NA	NA	NA	NA	NA	NA	NA	NA	NA	NA	NA	NA	NA	NA	NA	NA	NA	NA	NA	NA	NA	NA	NA	NA	NA	NA	15.4196476388409	NA	NA	NA	NA	15.6878848255909	NA	NA	NA	NA	NA	NA	13.6855138086957	NA	NA	NA	NA	NA	NA	NA	NA	NA	NA	NA	NA	NA	NA	NA	NA	NA	NA	NA	NA	NA	15.4061782734274	NA	NA	NA	NA	NA	13.9450458168579	NA	NA	NA	NA	NA	NA	NA	NA	NA	NA	NA	NA	NA	NA	NA	NA	NA	NA	NA	NA	NA	NA	NA	NA	NA	NA	NA	NA	NA	NA	NA
DWNIPFK	2	Q9BYG3	NA	12.5314189718911	NA	14.1010250171458	NA	NA	13.3523732597697	NA	11.8967745644023	13.5200731865912	NA	NA	13.0950817930669	13.5897548785926	NA	NA	NA	NA	NA	13.3667551231713	13.4452887078069	NA	13.6995660851889	14.2511708989257	13.6535816919895	14.4011408560362	14.4678767965772	14.7304721977575	13.5709863158832	14.4440254812098	NA	NA	15.4444784637103	14.6472901194929	NA	14.8465228186219	14.6300895485369	14.1923468089802	14.5413196881757	13.0546106567711	14.8170826514028	13.9996344679055	14.0319164786638	13.757487869634	14.3342029057123	12.784228259559	14.7040011796472	NA	14.9505854950561	NA	13.919952634766	13.9475298756976	14.0226313835708	14.5935492563334	14.8339199654023	16.2519408972487	13.160063706972	NA	NA	14.2179758131535	14.4292242963818	14.1011623357572	13.3150076952423	NA	14.247811856607	15.0611246567187	NA	14.2832996011724	NA	15.6567553863916	13.9564546711202	13.9747363683523	13.2823896470435	14.530942379996	NA	14.3006299142199	13.1931321394718	NA	14.6191077918035	13.2901083658035	14.2856155955468	13.4265634475178	13.9290011718443	14.2565497747473	12.9534390918461	NA	13.0841280826798	12.6650217381232	14.2362738665038	13.846777814705	NA	14.4363614362232	NA	NA	14.92028323469	NA	NA	NA	NA	NA	NA	12.9604420972149	NA	NA	12.8504861865143	NA	NA	NA	NA	NA	NA	NA	12.8421137904852	NA	NA	11.7508252591301	NA	NA	NA	NA
KQEQLTPGVVYVR	2	Q9BYG3	NA	NA	NA	NA	NA	NA	NA	NA	NA	NA	NA	NA	NA	NA	NA	NA	NA	NA	NA	NA	13.5087306230895	NA	NA	NA	NA	NA	11.6230459560703	12.1826546994972	NA	NA	NA	NA	NA	NA	NA	NA	NA	NA	NA	NA	NA	NA	NA	NA	12.9381351175443	NA	14.0818735786893	NA	NA	12.6421068373797	NA	NA	NA	14.0472598781846	NA	14.5172741478535	NA	NA	NA	12.9795233803637	13.1054888843056	NA	NA	NA	NA	NA	NA	NA	NA	NA	NA	NA	12.91642060148	NA	NA	NA	NA	NA	NA	NA	NA	14.033078305115	NA	13.3923083439502	NA	NA	NA	NA	13.4844262817215	NA	NA	13.2476369010985	NA	NA	NA	NA	NA	NA	NA	NA	NA	NA	12.96621837069	NA	NA	NA	NA	NA	NA	NA	NA	NA	NA	NA	NA	NA	NA	NA	NA	NA
KQEQLTPGVVYVR	3	Q9BYG3	NA	NA	NA	NA	NA	NA	NA	NA	NA	NA	NA	NA	NA	NA	NA	NA	NA	NA	NA	NA	NA	NA	NA	NA	NA	13.8160147515654	NA	NA	NA	NA	NA	NA	NA	NA	NA	NA	NA	NA	14.6550374260454	NA	13.9661229896901	NA	NA	NA	NA	NA	NA	NA	13.5667564434765	NA	NA	13.267721505271	13.6160859917751	13.5716649254837	14.3905794460734	14.9079251007793	NA	NA	NA	14.5285986965249	13.3572984914929	NA	NA	NA	NA	NA	NA	NA	NA	NA	NA	NA	NA	NA	NA	13.0301878553359	NA	NA	NA	NA	12.7180575402407	13.6871040859542	14.0726950690353	13.7416013152408	NA	NA	NA	NA	NA	NA	NA	13.8832180195512	NA	NA	NA	NA	NA	NA	NA	NA	NA	NA	NA	NA	NA	NA	NA	NA	NA	NA	NA	NA	NA	NA	NA	NA	NA	NA	NA	NA
FEEFYGLLQHVHK	4	Q9BYG5	NA	NA	NA	NA	NA	NA	11.0096380034227	NA	NA	NA	NA	NA	NA	NA	NA	NA	NA	NA	NA	NA	NA	NA	10.9327306305539	NA	10.5153521529245	NA	10.9577217363386	12.2960266530645	NA	12.1749981224364	NA	NA	NA	11.5308519875464	NA	11.4563099144962	11.8294209676462	12.6853077824964	11.0251667597654	11.1870817801409	11.2197037610919	9.74961753217015	NA	10.9874062797883	11.3286507266358	NA	11.054974733333	NA	11.8217024705088	10.1659860015813	NA	10.2883516075975	11.1280622841895	11.4380785571701	NA	NA	NA	NA	NA	NA	8.82406329967862	NA	NA	11.9058292191656	11.8559217087072	12.0395864476433	12.6510047708666	11.3078873675546	NA	10.481829590363	NA	NA	10.5678238309812	12.3655527391632	NA	12.0568692836412	NA	NA	10.5643761460009	10.9737714406527	11.1628489623472	NA	11.9260159314173	NA	NA	NA	NA	NA	11.5602591070329	NA	NA	NA	NA	NA	12.8783014231873	NA	NA	NA	NA	NA	NA	NA	NA	NA	NA	NA	NA	8.62780542342897	NA	NA	NA	NA	NA	NA	NA	NA	NA	NA	NA	NA
AQLELYPEPLLVANAIK	2	Q9BYI3	13.6314480452546	NA	NA	NA	NA	NA	NA	13.4847643577706	NA	NA	NA	NA	NA	NA	NA	NA	NA	NA	NA	NA	NA	NA	NA	NA	NA	NA	NA	NA	NA	NA	NA	NA	NA	NA	NA	NA	NA	NA	NA	NA	12.8696438773438	NA	NA	NA	NA	NA	NA	NA	NA	NA	NA	NA	NA	NA	NA	NA	NA	NA	NA	NA	12.8350090866786	NA	NA	12.8270421736438	NA	NA	13.1680387316202	NA	NA	NA	NA	NA	NA	NA	NA	NA	NA	NA	NA	NA	NA	NA	NA	NA	NA	NA	13.5214086530688	NA	NA	NA	NA	NA	NA	NA	NA	13.4923688222129	NA	NA	NA	NA	NA	NA	NA	NA	NA	NA	NA	NA	NA	NA	NA	NA	NA	NA	NA	12.9898242546435	NA	NA	NA	NA
FDVQWIFVK	2	Q9BYJ9	NA	NA	NA	NA	NA	NA	NA	NA	NA	NA	NA	NA	NA	NA	NA	NA	NA	NA	10.9093536443602	NA	NA	NA	12.7241631196958	NA	13.3602245976935	13.7570306890925	13.6773023709626	13.9348477611247	13.534311657039	13.6233438513049	NA	NA	13.5231912793766	NA	NA	14.116772089272	14.1538333375469	12.5176085001785	14.2412399481855	NA	13.5814131926179	13.4030571451935	NA	13.1114662567343	13.699523708347	NA	14.4511200013306	NA	NA	NA	NA	13.4433006225578	14.0425312354559	14.3164711118027	13.5389745579925	14.3400132358064	12.933782516086	12.5476773434359	NA	12.9584172059349	12.6098368337209	NA	NA	NA	13.3910255013365	NA	12.0070509452526	13.9721466608733	12.8277810410434	14.2494158920281	12.4342486935004	12.7076752613547	13.3857316818331	14.0997199773786	12.145013825686	15.0596550668002	12.5995711249146	NA	11.4301527690759	NA	13.6977950234455	13.805544170152	11.0442602600808	14.7423546863085	12.9947913940687	NA	12.4710093804714	13.7256051424685	14.0570944738035	12.2229581451118	NA	NA	NA	NA	14.9786676562527	NA	NA	NA	NA	NA	NA	NA	12.4126595544931	NA	NA	NA	NA	NA	NA	NA	10.9958366760062	NA	NA	NA	NA	NA	NA	NA	NA	NA
SPVDYGTSAGVWSQDK	2	Q9BYJ9	NA	11.2610002722765	NA	14.1109002150815	NA	NA	13.0134284182857	NA	NA	13.4691421066343	NA	NA	13.2435092594925	13.2786851245701	13.3271522980676	NA	NA	NA	NA	NA	13.6373030484623	13.4304231613809	13.7197729046082	13.9242205867819	13.9169274060639	14.1849797219988	13.9247967566605	14.2031194952624	14.0414432354047	14.0168417522996	NA	NA	NA	14.9702933109515	NA	NA	14.8726599745006	15.5553476270695	14.1592071020912	12.2299423890987	13.9056462684629	13.8096554172981	12.1773685247253	13.8628593749039	14.2709568411951	13.2309433538618	15.1268958446779	NA	14.711208574066	14.0718068937255	13.5485647339996	14.0068789100128	14.5236168590664	14.8839664890968	14.4250291432669	14.6160596582293	14.035018200254	13.727885921229	13.8537575964377	14.2882089391535	13.5731923451908	NA	13.881382684727	14.4836555653917	14.0692408686665	14.7640318103471	13.4146157508758	14.5362959516878	13.7767697883402	14.9031899841922	12.8987898799478	14.0176707667759	14.5526476694486	14.9983451217874	13.3874167997785	15.387455772157	13.7565460092723	NA	13.9621057177886	NA	14.4575440720699	14.5153087646029	14.0711910027403	15.1479347657211	14.0773094077546	14.2686906614062	13.8936927741813	14.8898409966587	14.9508213830817	14.0197704953556	NA	14.7710208373042	NA	NA	15.3090085142815	NA	12.6898813336536	NA	NA	NA	NA	NA	14.2858600847612	11.8937679973	NA	NA	NA	NA	NA	NA	13.053758241776	13.0222380296736	NA	NA	NA	12.3995207302759	NA	NA	NA	NA
SVDVLAGLLLR	2	Q9BYK8	NA	12.3547980098217	NA	11.3117835509141	NA	NA	NA	NA	11.0432703916925	NA	NA	NA	9.83903820653459	11.5132638255618	10.8210444887761	NA	NA	NA	NA	NA	NA	NA	11.9169741324287	11.9318019640717	11.9070095827111	12.3347631337827	12.055917372625	12.661141554564	12.2861827690594	12.2903372001646	NA	NA	14.5478806464681	13.5014531495561	NA	12.9637461624974	14.5523982327893	14.080825344081	13.2869517400054	11.2284716299952	12.5418373751475	13.7003607272059	10.8419261599836	12.528461432801	13.2987768134026	NA	13.7182102684285	NA	13.0913583491779	12.1715521460105	11.9605821914437	12.2268221166202	13.9286300457463	14.4837307687985	12.4257729436543	13.1210188266424	12.9466858744621	12.7974024832189	12.1109161069271	14.1175152886479	12.8111083560053	11.7256912149043	11.960250455093	13.2821164823981	14.2278515926741	13.8095324542551	13.0902119663702	13.6009707087926	11.5071137223726	13.7833981435409	12.5527667885072	12.5195807553939	13.5700234566684	13.3026562681532	13.0790881188105	13.7256337789888	12.5903009437441	13.9081570362376	11.7835871731111	12.5438354508996	13.12957273328	14.0808947794433	12.2274395854482	13.4012861644667	11.5601003741118	NA	11.9142012524209	12.6614076944614	12.9384755027868	10.6088212322556	NA	13.5267921547704	NA	10.8312161141194	14.7098307375379	NA	NA	NA	NA	11.3827108317597	NA	11.9274830195856	13.4820972746555	11.6885392621487	11.4340585568474	NA	NA	NA	NA	NA	NA	NA	NA	11.384553071928	NA	NA	NA	NA	NA	NA
FLGFVVDPNQVNVAVTR	2	Q9BYK8	NA	13.7208265890606	NA	NA	NA	NA	NA	NA	NA	NA	NA	NA	13.9195352147856	13.4680347808887	NA	NA	NA	NA	NA	12.4990502461829	NA	NA	13.2964159997892	NA	NA	NA	NA	NA	NA	NA	NA	NA	14.753088276243	14.273516981838	NA	13.4188724129441	14.9112904132243	14.3086250733212	13.7697859283495	NA	NA	13.9431713565752	NA	13.5462724276274	14.0802473595539	13.3750289429781	14.512913053976	NA	13.7965230168062	13.9793743868119	13.3689096249386	NA	14.4331241210941	14.7261924428255	NA	NA	13.9170883207831	14.6004315358807	NA	14.5503131029034	14.2179706600509	12.7963718320689	13.1220748116662	NA	14.1995651302001	14.0309017050564	13.4464543008084	13.7845650128764	NA	14.2543780569402	13.6954966894969	13.8833406602786	14.1799417320281	14.0650864526991	13.4339798882714	14.018523324419	13.8828586215679	14.3474694385124	NA	14.0809693896997	13.6135021949708	14.4076996911944	13.866082310973	13.8647906901625	13.6591959291066	14.9413832786311	NA	NA	13.4875313399577	NA	NA	13.7930035165439	NA	NA	14.7116760323213	NA	12.9451438857325	NA	NA	NA	NA	NA	14.4388437958338	NA	NA	NA	NA	NA	NA	NA	NA	13.6803455999163	NA	NA	NA	NA	NA	NA	NA	NA
ILGLEYSLR	2	Q9BYK8	NA	NA	NA	14.2050625249421	NA	NA	NA	NA	NA	NA	NA	NA	NA	NA	NA	NA	NA	NA	NA	NA	NA	NA	NA	NA	NA	NA	NA	NA	NA	NA	NA	NA	13.4977698302054	12.6037499860398	NA	NA	14.9603124315691	NA	12.7156835617132	NA	12.3708558177765	12.9758771460733	NA	NA	13.1101301392954	NA	13.1810055698447	NA	NA	NA	NA	NA	13.5648765573635	13.9259108136835	NA	12.4765912697519	NA	13.0097257253289	12.9805701980281	NA	12.5050042705981	NA	NA	13.3560234207574	NA	NA	NA	NA	NA	NA	NA	12.1671988292054	NA	12.7190518328307	12.6338506571047	NA	NA	13.1186757289514	NA	NA	NA	13.5325344257846	12.3972348688016	12.9987563824043	NA	13.1013024665279	NA	NA	NA	12.6527913960325	NA	12.9542397556513	NA	NA	NA	NA	NA	NA	NA	NA	NA	NA	13.443063021004	NA	NA	NA	11.0880386944371	NA	NA	NA	NA	NA	NA	NA	NA	NA	NA	NA	NA	NA
AVSTALVAPVPAPDNTVFEVR	2	Q9BYK8	NA	NA	NA	12.5596438859676	NA	NA	NA	NA	NA	NA	12.1219723749236	NA	NA	NA	NA	NA	NA	NA	NA	NA	NA	NA	12.6739542177214	12.2290910025004	12.3971497172162	NA	NA	12.6440359575037	NA	NA	NA	NA	13.8960294709319	14.4139346980188	NA	13.3924600185528	14.8505053410179	14.5598179381424	NA	NA	13.4543945741402	13.9306876192624	NA	13.8758278985284	14.1129041433547	12.4315737372647	13.9310193608733	NA	14.1376897915546	13.7098826481588	NA	12.1833339482505	14.5456964668554	14.9656717193242	13.2287204352621	13.5714474069474	13.0268687092742	14.2827848417515	NA	14.1796693675142	13.5242158587219	12.7362966364081	13.004856175535	13.21004575913	14.1621120170779	NA	13.188279055658	NA	12.7884576641851	13.6592779860281	13.1523832351002	13.1024405557921	14.0081448111665	13.8342737334511	13.8820967986206	13.931539979191	13.6649113400744	14.3976923227834	NA	NA	13.7670231130754	14.755483023182	12.4635917455206	14.0647447651502	13.0137729580507	13.8221670043274	NA	13.6343418156116	13.7165207439305	NA	NA	13.9612882920972	NA	NA	14.7304025036535	NA	NA	NA	NA	11.5870210269745	NA	12.8689765166584	14.2847543893245	NA	NA	NA	NA	NA	NA	12.6472926161859	11.8802057705199	12.2812381374579	NA	NA	NA	NA	NA	NA	NA	NA
FAPSVVQSDR	2	Q9BYK8	NA	NA	NA	NA	NA	NA	13.2295338871508	NA	NA	NA	NA	NA	NA	NA	NA	NA	NA	NA	NA	NA	NA	NA	NA	NA	NA	15.3332595073212	NA	15.9878161847853	NA	NA	NA	NA	13.3223894210331	NA	NA	NA	15.0767916408164	14.3508617989382	NA	NA	NA	NA	NA	NA	NA	NA	14.0835320064264	NA	13.7626572550697	NA	NA	NA	NA	14.9060738994626	NA	NA	NA	14.5459641186787	NA	14.4859836135364	13.381549411124	NA	NA	NA	NA	14.2657132751143	NA	NA	NA	NA	NA	NA	13.6292748561257	13.4926177614738	NA	NA	NA	NA	NA	13.8485602716049	12.9118575482134	14.3833803982302	NA	12.9066554128985	NA	13.8876283347819	NA	NA	NA	NA	NA	13.2412945587726	NA	NA	13.6015521769667	NA	NA	NA	NA	NA	NA	NA	NA	NA	NA	NA	NA	NA	NA	NA	NA	NA	NA	NA	NA	NA	NA	NA	NA	NA
ASAIPLDDASSGPIQVR	2	Q9BYK8	NA	NA	NA	NA	NA	NA	NA	NA	NA	NA	NA	NA	NA	NA	NA	NA	NA	NA	NA	NA	NA	NA	NA	NA	NA	12.4675932830111	NA	NA	NA	12.0595074155306	NA	NA	13.6324506274054	14.2550505859911	NA	NA	14.431659235034	13.4988191041403	NA	NA	NA	12.994802024476	NA	NA	13.7334877645845	NA	13.8865057340874	NA	14.0997501736143	13.1736234768993	NA	13.0202402658581	14.055568336432	14.3736770114167	NA	NA	13.0730146905024	NA	NA	NA	13.6756154459307	NA	NA	NA	13.4789767044015	13.1619109540288	NA	13.1196463364527	12.9400129557824	NA	NA	NA	NA	13.8381570376742	12.7586532381986	13.9608538353778	13.0780582273481	NA	NA	NA	13.7174220939809	14.3643490375115	13.5039630118825	13.787912105788	13.0525657737529	NA	NA	NA	13.0800234610128	NA	NA	13.9685232802539	NA	NA	14.3483764553736	NA	NA	NA	NA	NA	NA	NA	13.9371073256243	NA	NA	NA	12.2581294410701	NA	NA	NA	NA	NA	NA	NA	NA	NA	NA	NA	NA	NA
AQEGLC[+57]LIGDHLLLR	3	Q9BYK8	NA	11.4315174760865	NA	NA	NA	NA	NA	NA	NA	NA	NA	NA	NA	NA	NA	NA	NA	NA	NA	NA	NA	NA	NA	NA	NA	NA	NA	11.265653901236	NA	NA	NA	NA	NA	NA	NA	NA	NA	NA	NA	NA	NA	12.6575333792694	NA	NA	NA	NA	NA	NA	NA	NA	NA	NA	NA	NA	NA	NA	NA	NA	11.9867084291903	12.996550703071	11.9298570588519	NA	NA	11.7650125449845	NA	NA	10.5956740925156	NA	NA	NA	NA	NA	NA	NA	12.8495974451547	NA	NA	NA	NA	12.1990844399038	NA	NA	NA	NA	NA	12.2030933649678	NA	NA	NA	NA	NA	NA	NA	NA	13.1964871592211	NA	NA	NA	NA	NA	NA	NA	NA	NA	NA	NA	NA	NA	NA	NA	NA	NA	NA	NA	NA	NA	NA	NA	NA	NA
GPLEPGPPKPGVPQEPGR	3	Q9BYM8	NA	NA	NA	12.9626445789271	NA	NA	12.4165157519696	NA	NA	11.7895604366767	NA	NA	12.2051559549261	13.1675152044561	NA	NA	NA	12.2787402671976	NA	13.7289258388456	12.7169394648197	13.1021139530417	13.5634600143954	NA	12.920113648452	12.966600931013	12.8045866290457	12.8446510093218	12.2535921085407	13.2200324248082	NA	NA	12.3421961410949	12.7848999642206	NA	13.5829368455018	14.0440363526468	13.9559120944167	12.9958038096834	11.2621725240571	13.8321924141043	13.1961785469276	11.0620516539363	12.9089710799634	13.8303595224049	10.3527670056575	NA	NA	13.2951427764625	NA	12.9754587716799	13.9171920543379	13.5144549929269	13.2616786223491	13.7340719060993	13.6150561673045	13.7944920980053	13.617935821216	NA	13.9521284481929	13.3417039838181	13.0806833564231	12.1539789082759	13.4175841394173	NA	NA	12.9316252541004	13.7771271930048	12.636338384805	NA	12.8146082912812	13.3977447660371	13.2851284001537	12.9245282309353	12.6797982641606	12.9262593597968	13.4111821715128	NA	13.369012079669	12.713202100423	13.6771385340872	13.238754248195	12.6689409107048	13.7609161386767	13.4124983920602	12.9262313444364	12.6754302862618	13.9718930273048	12.5642696342381	13.6521544435048	NA	13.9355772090341	NA	NA	12.9370081505423	NA	NA	11.5425425831115	11.7180785655869	12.5471853445963	12.6497854228361	NA	12.865231108149	NA	11.8043320408415	NA	12.0492502647749	12.351196306999	NA	12.1611733131697	12.7222964784681	NA	NA	11.9608389814329	11.6350270367977	12.6891090607724	NA	9.94302087329305	NA	NA
DQETLHSHGVR	3	Q9BYM8	NA	NA	NA	NA	NA	NA	NA	NA	NA	NA	NA	NA	NA	NA	NA	NA	NA	NA	NA	NA	NA	NA	9.05401864539415	NA	NA	9.89740426575084	9.71306155467481	8.8274803100185	9.67553748931108	NA	NA	NA	NA	NA	NA	NA	NA	NA	NA	NA	NA	8.79475186497391	NA	NA	NA	NA	NA	NA	NA	NA	NA	NA	NA	NA	NA	NA	8.00121858435875	NA	NA	10.7337899780546	10.1223075929902	NA	NA	NA	NA	NA	NA	NA	NA	NA	NA	NA	NA	NA	NA	NA	NA	NA	NA	NA	NA	NA	NA	8.0744126416754	NA	8.8553296526197	NA	NA	NA	9.3604170398828	NA	NA	NA	NA	NA	NA	NA	NA	NA	NA	NA	NA	NA	NA	NA	NA	NA	NA	NA	NA	NA	NA	NA	NA	NA	8.72283590366514	NA	NA	NA	NA
YAAYQQLQR	2	Q9BYN0	12.3733284145482	12.4332685809008	12.149463392561	13.0497255370328	11.7509273331442	12.9323375061772	13.2762545209679	NA	13.4812265914506	12.8912831175085	11.6294930927001	11.2918471079596	13.3219543242865	13.9107916465412	12.4185569946816	12.2499340886229	NA	11.4702048716945	12.4131795625787	12.9391319083808	13.2887760576256	13.5013020178474	13.3143015534341	12.3466746386983	NA	11.6451439097297	NA	NA	12.0890018826657	12.1668694084382	NA	NA	13.2370800097032	14.1333765883489	11.469973821539	NA	14.1256030848332	14.1953857499126	11.2912735114919	13.8921850045422	13.0852762244008	13.0863439259147	NA	11.6497542412812	10.9696521723212	NA	11.6844429532694	13.799686838457	13.9184707886558	11.5228689541552	13.6741998504964	13.5466963227213	14.7823028076344	14.2488946045571	14.172766167605	13.7353554527008	13.0311852243966	11.5998347736527	NA	12.684402888655	12.7235871121029	13.5627424163329	NA	14.0886653161521	NA	13.523253138625	NA	NA	13.3519414407513	12.9823310252669	11.7655320165478	12.1337807489178	NA	13.2716214177243	12.7161903874192	13.1547957875367	12.4024828693407	13.1346076727941	13.4240844141541	12.8034357327097	14.3297006732146	12.9254528793707	12.9349904266997	NA	13.3010255150972	13.6777265061983	13.527245121825	13.1544601343109	13.2504338994089	13.5438040862878	NA	14.049062192002	NA	NA	13.6199696518414	NA	NA	NA	NA	NA	11.3515044962885	NA	12.802980717398	NA	NA	10.7862379565452	NA	11.3942772667687	12.2727006934807	12.9281422303596	NA	12.0014389518337	NA	NA	NA	NA	NA	NA	NA	12.3126515748353
IAAVHNVPLSVLIR	3	Q9BYN0	NA	NA	NA	13.5655164676028	NA	NA	NA	NA	NA	NA	NA	NA	10.9102243603675	13.944867459364	NA	NA	NA	NA	NA	13.173750697537	NA	NA	13.4283467740344	NA	13.0138933064243	13.4691481879855	13.0305473499834	12.9070041950363	13.4435022956996	13.2370981761069	NA	11.9611491742538	NA	13.527495738585	12.928303169108	13.7759877105506	14.1252595651705	14.8891124700308	12.53753126173	14.0073528469509	NA	13.6052508939845	13.2823237501418	11.0578312699799	NA	NA	11.7013177091674	NA	14.6130632661404	NA	NA	13.5243614399492	15.4143456677487	14.0114934711688	14.4409237039084	14.043710513619	12.5683683096598	NA	NA	14.0666886403576	13.7730517409051	14.009130008493	12.3287597148759	14.601408197215	13.8867813571572	14.266689015876	12.6077755403211	14.0202368625522	13.283603249845	12.6567397050046	NA	NA	13.3317080952041	13.5763893754615	12.271648315195	12.9940138376912	12.2601153580776	NA	14.2188821732144	NA	14.8283042902336	12.7999751413824	NA	12.8484076814631	13.6957068220076	13.7599668518833	14.1656114879834	13.2655686728879	12.6259918052322	13.9969830630575	NA	14.662000842942	NA	12.8012952807218	14.5112702484349	12.8404986949551	12.6746895659104	NA	11.7486148623988	13.1973794532002	12.3451922006773	NA	12.3645473103292	12.0183888322821	NA	NA	12.2683850978944	11.2905269377015	NA	NA	NA	11.9809691405821	NA	NA	NA	10.7625962574689	NA	NA	11.5073039420676	NA
PLPSVLDPAK	2	Q9BYN0	NA	NA	NA	NA	NA	NA	NA	NA	13.2329733597276	NA	NA	NA	NA	15.1198608629928	NA	NA	NA	NA	NA	14.4226543134222	NA	NA	14.1155405748185	14.2160495857549	NA	NA	NA	NA	NA	NA	NA	NA	14.5118696357622	14.7971170446745	NA	15.0383613773802	14.8313898317254	15.9419741148661	13.6587312756111	14.5351192738876	NA	NA	NA	13.1472771513636	NA	14.022160824478	13.4483037778815	NA	15.2116918132165	NA	15.014219026614	14.9357896008539	16.1281300976672	15.0887713656152	15.5358594686571	15.008698995655	NA	NA	NA	NA	14.2493143307618	14.7565418989727	NA	14.8673874138918	NA	14.7039461299214	NA	15.092473374837	13.7893233013048	14.2708444673291	NA	NA	13.7128438377546	NA	13.3223293088394	14.1404050790684	13.6618496800797	NA	14.9067604194667	NA	15.6410825518419	NA	NA	13.8739582742261	14.6423096680849	13.7579177507202	14.0265940366235	NA	NA	NA	NA	15.0113372163774	NA	NA	15.6776542501483	NA	NA	NA	NA	NA	NA	NA	NA	12.965870473425	NA	NA	NA	NA	NA	17.3078909148723	NA	NA	NA	NA	NA	NA	NA	NA	NA	NA
EDPDSVPPIDVLWIK	2	Q9BYN0	NA	NA	NA	13.91488375858	NA	NA	NA	NA	NA	NA	NA	NA	13.389632466759	14.5702988488201	NA	NA	NA	NA	NA	12.5835560166973	13.2173488497312	NA	14.3457814753574	12.1044474424127	14.0103293410336	14.6332667234102	14.2928475132099	14.1010913579488	14.7547619341828	12.880698998084	NA	12.9435870585326	15.0708547542531	14.6493116374062	13.8149569897039	14.677473451608	14.9968610822216	15.334233656191	NA	14.5852558485626	14.0167014514317	14.6730703846923	13.8876937610367	12.6584964419345	12.8813270196051	13.6456236741495	13.5963095978641	NA	15.2594071654279	NA	14.8772770826607	14.8755237322387	16.1224445962066	15.4462868620274	15.3542363642946	14.6936382786573	14.0529535997854	12.8509083083434	NA	14.6592384529545	14.9309243141499	14.9671111339878	13.199021423292	14.8328820322389	14.5981541104689	14.8919795332323	12.8400230417743	14.9537818924781	14.7181297728773	14.5742677297132	NA	NA	13.8800788277138	14.4967742835391	14.0486092737479	14.4596587427417	14.0125673821993	NA	14.9162106919325	12.4616813854007	15.7047149952693	14.2778534857955	12.9500837856645	13.6232156839979	14.3167244262249	14.7510762075443	14.5740526393102	14.7455408603206	NA	14.3878555117802	NA	15.1965393404841	NA	13.7676668594069	15.2926109315198	NA	13.1773039265713	13.2171625400528	NA	13.6161738779659	13.6766488428274	NA	13.745977110417	NA	NA	NA	13.5733941002235	12.5957283020596	NA	NA	NA	NA	NA	13.6674695679066	13.6227709763416	12.1596815988767	NA	NA	NA	NA
NYNWAITR	2	Q9BYN8	NA	NA	NA	13.3281672906088	NA	12.6747077208519	13.9207995085914	12.583442935186	NA	14.3005585706887	NA	NA	14.2765153716316	NA	NA	NA	NA	NA	NA	NA	13.4497317004372	NA	14.2171205811088	13.8262405579382	14.4371682879735	14.1993518349483	14.3027495562638	NA	NA	14.0045658304033	NA	NA	13.724368577846	13.8381838595099	13.8616376186621	13.4898868655015	13.9590741891384	14.0878368449928	14.4146618482846	NA	13.8833728211992	13.2814542140002	13.8668238376685	13.8355645829509	14.093683066471	NA	14.5313970524462	NA	11.5632433742011	NA	NA	13.3763809137881	15.1225096317219	15.167587465109	13.876767493864	15.0592084066708	12.7272005704308	13.31472264284	13.8119600244675	NA	12.5473388574238	NA	NA	13.4433169721301	13.4953133345134	13.6236368843096	12.8444535565878	13.9547240526406	13.6016571784818	14.2785567528695	13.2582048028106	14.4290880492874	13.8514041811429	14.060443540648	13.8862793242955	14.4899872970165	14.5275718944715	NA	NA	NA	NA	NA	13.0799228999979	14.4363553835688	13.7263332672407	NA	12.9269322298374	14.54536091294	14.0166507960788	NA	NA	13.9390215556527	NA	13.6106181109184	14.437878663178	12.9810166345236	13.3171136761445	NA	12.4803638264133	13.9141750934522	13.7284694862654	13.211583548478	13.7263674759703	13.786732489981	NA	NA	12.5880105834452	NA	NA	NA	13.7021253814397	NA	13.5062005540278	NA	13.1224278003345	NA	NA	NA	NA	NA
