## Supplementary material for "Proteomics study of colorectal cancer and adenomatous polyps identifies TFR1, SAHH, and HV307 as potential biomarkers for screening": TableS7.Quantification of proteins.xls (part 126 of 160)

PeptideSequence	PrecursorCharge	ProteinGroup	A_109	A_110	A_111	A_112	A_113	A_114	A_115	A_116	A_117	A_118	A_119	A_120	A_121	A_122	A_123	A_124	A_125	A_126	A_127	A_128	A_129	A_130	A_131	A_132	A_140	A_141	A_142	A_143	A_144	A_145	E_26	E_31	E_33	E_36	E_42	E_44	E_46	E_48	E_50	E_53	E_55	E_57	E_59	E_62	E_64	E_70	E_75	E_77	E_79	E_81	E_83	E_87	E_91	E_95	E_97	E_100	E_103	E_105	E_107	E_136	L_28	L_29	L_30	L_35	L_38	L_39	L_40	L_41	L_52	L_61	L_66	L_67	L_68	L_69	L_72	L_73	L_74	L_78	L_85	L_86	L_90	L_93	L_94	L_99	L_102	L_133	L_134	L_135	L_138	L_139	N_27	N_32	N_34	N_37	N_43	N_45	N_47	N_49	N_51	N_54	N_56	N_58	N_60	N_63	N_65	N_71	N_76	N_80	N_82	N_84	N_88	N_89	N_92	N_96	N_98	N_101	N_104	N_106	N_108	N_137
EFILNLK	2	Q9BYT8	NA	15.2225219491743	NA	NA	15.710212610262	13.9444099828846	18.5881724538798	NA	18.2948269522376	18.4864571434196	NA	NA	17.3842376000473	17.4239488410123	NA	NA	NA	NA	NA	NA	NA	NA	15.457770073406	NA	14.8899469193465	15.6581578887657	15.4902821237867	15.3428201519949	16.0223619773009	17.1156605992532	NA	NA	14.2866540033867	17.7665911000576	NA	17.1993342020202	NA	16.6923160784287	17.4555167039311	17.8046300895662	17.3581056418583	14.8830415583677	NA	16.7766150009564	17.0391514907421	17.2929012967735	17.5190790032805	18.2842526513125	18.7257423787598	17.9558037227463	15.010304211054	17.4028588899115	15.6388457797933	15.8934477214752	14.7795456317257	15.5981680499377	15.3732654820414	14.570983929985	NA	14.5075456446878	17.9399734143926	NA	17.2311044308511	NA	17.1971917624078	17.3921616191511	17.606870086651	17.7906968537047	15.3652826767152	15.4451852301322	16.5172358688679	17.4718574209306	15.6488062399087	17.5060827754325	15.7922230618629	16.4952555056141	16.3854044779354	17.5236737109806	15.9052285548429	NA	17.3537649893414	16.1336667475177	NA	15.6326504499008	14.6283075978157	NA	14.2389840268144	14.3536524064775	NA	15.6391277188749	NA	18.7529893003859	NA	NA	17.7782396802551	NA	NA	12.4726315998232	NA	NA	NA	NA	17.1598911318908	17.6524444034127	16.1666417818502	NA	NA	NA	15.6942287081774	NA	14.6419640094478	NA	NA	NA	14.8182896142299	14.7507028511102	NA	14.6627734586662	NA	NA
MMAVAALVVNFSQPVAGR	3	Q9BYT8	NA	NA	NA	13.8269093093479	NA	NA	NA	NA	NA	13.0257678630745	NA	NA	NA	13.5066725493452	NA	NA	NA	NA	NA	14.3164561847125	12.811949366349	12.7063957818288	13.3022399896327	NA	NA	NA	NA	NA	NA	NA	NA	NA	NA	14.0546676176313	NA	13.5744589991045	12.9298069074554	13.5381566130206	12.6823685302318	12.5668852141972	12.861776745522	NA	NA	12.8334505388962	NA	NA	NA	12.9844607272187	NA	NA	13.3493888039032	NA	13.065633993734	13.6629700482323	12.5699230711929	13.6179018848993	12.1353539676776	NA	NA	NA	12.3767191762778	NA	NA	13.1100538422123	12.5085642803716	14.0478567200323	13.1478418122624	11.8697293373779	11.8135256567119	NA	11.8979041922437	NA	13.6719670115003	14.5074735797395	NA	NA	NA	NA	12.9972231889882	NA	12.8985793552711	13.5485235317224	NA	14.1391555891581	12.3229941915253	12.4329019962227	NA	13.1994876553589	NA	14.1874499197895	NA	13.3218869343327	NA	NA	NA	NA	NA	NA	NA	NA	NA	NA	NA	NA	11.3349377526678	NA	NA	NA	NA	12.1553204456085	NA	11.7274551130944	NA	NA	NA	NA	NA	NA	NA	NA
EENTIILQQLLPLR	2	Q9BYT8	NA	NA	NA	NA	NA	NA	NA	NA	NA	NA	NA	NA	NA	NA	NA	NA	NA	NA	NA	12.8271434316798	NA	NA	12.7820351079017	12.5464566518626	NA	13.2307110295568	NA	13.8775318045041	NA	NA	NA	NA	NA	13.4508583266716	NA	13.857896362948	13.0918414665589	NA	13.4351517748136	NA	12.0045662686815	12.3219713548974	NA	12.6853161880001	12.5801203532268	12.808573324382	13.5297067349247	13.7362281186688	13.9091146552932	NA	NA	12.9555719863733	13.7395996340486	13.8453285504156	13.0232722525466	13.6892189537655	NA	NA	NA	11.5532571501389	12.8336676876118	12.6398282529043	NA	NA	13.3734538804416	13.7238964367668	12.3163214884533	12.7103522955528	NA	13.3433145757799	NA	NA	12.5447995939568	14.1987577680833	NA	12.1914307323795	NA	NA	12.8132367659512	NA	12.9087823554452	13.6392724695274	NA	13.6380680621949	11.4949512336882	NA	NA	NA	NA	NA	NA	13.1133350744598	NA	12.1416412601644	13.4616592588676	NA	NA	NA	NA	NA	NA	NA	NA	NA	NA	NA	NA	NA	NA	NA	NA	NA	NA	NA	NA	NA	NA	NA	NA	NA
LASQAATTMC[+57]ER	2	Q9BYV8	NA	11.2149064688649	NA	13.1783095756916	NA	NA	11.4778554000945	NA	11.4949322857892	12.6976133385607	NA	NA	12.4495205441535	13.3092092646786	12.1049312600711	11.5056899889633	NA	NA	11.3495388899595	12.8497829645093	12.7587637255201	12.679196524531	12.8198586655573	13.3054546881514	12.3299889326526	12.5569400338522	12.5247052330792	13.0284184648569	12.5558334076296	12.8611513593343	NA	NA	NA	13.8814181905146	NA	11.382264174152	11.6531886249926	12.738354951988	13.159264046547	12.4205036015822	13.0246959598053	12.67397951507	11.7276891139195	13.0993383937414	12.9878285921231	11.8733544319938	12.7131945612932	NA	13.3003534574469	12.045504200718	12.6596559570949	13.6045994709879	12.2187498766378	13.6841443594558	13.4993049562803	NA	12.9061057964826	12.6247005764758	11.807919795925	12.6567353815844	11.8669893066035	12.4004496127058	13.3812554431898	13.4903314437861	NA	13.057310089587	12.800119962175	12.8308718272236	11.5806611794348	13.8614797867186	12.2259123263571	13.0363653071223	12.6863530276829	13.1851961030865	12.3468307500105	12.9531040199211	13.1617651014341	10.8935889740996	13.1720341496475	13.6309414390603	13.2074625384619	12.3047348376089	13.2938079332779	13.0867261604079	12.9978856562989	12.6089116722355	12.285147925033	12.2814607605026	12.7838414590665	13.2105738530071	NA	13.171334054697	11.9151918877362	NA	12.702415514995	NA	NA	NA	10.6691258094848	11.4651489623	11.9445651506249	NA	12.2709933900239	11.589327512221	11.9047224459624	11.6849349728791	11.7280574697906	11.3252024580868	NA	12.0168201182862	NA	12.487894040623	NA	11.9316328014012	11.1163926789155	11.4112147683511	NA	NA	NA	10.7445941869706
SHHLLGLEAVDRPLR	4	Q9BYX2	NA	NA	NA	13.4921450781303	NA	12.4382012638367	12.6157656000525	NA	NA	13.787975009692	NA	NA	NA	NA	NA	10.2057891928256	NA	NA	NA	NA	9.87957000412574	NA	NA	NA	NA	NA	NA	NA	NA	NA	NA	NA	NA	NA	NA	12.4085838203896	NA	12.1326523932022	NA	11.9355134149747	12.562859374313	NA	NA	NA	NA	NA	NA	NA	NA	NA	NA	NA	NA	NA	NA	NA	NA	NA	NA	NA	11.216850813736	NA	11.1664354204095	11.2781402963511	NA	11.6039009973116	NA	11.3905196520685	NA	NA	11.3783563722783	11.0472438742278	NA	NA	NA	NA	NA	NA	NA	NA	NA	NA	NA	NA	NA	NA	NA	NA	NA	12.0848561112431	NA	NA	NA	NA	10.938838400561	10.6769693135335	NA	NA	NA	NA	NA	NA	NA	NA	NA	NA	NA	NA	NA	NA	NA	NA	NA	NA	10.5109973023837	NA	NA	NA	NA	NA
HC[+57]AEMSSNNNFLTWSSNEC[+57]NKR	4	Q9BYZ8	15.8557868599731	16.5572956979757	NA	15.5021118134881	15.0325596462485	16.3555207282336	15.6795184462403	14.796351391237	15.4007012002286	15.3293947121518	13.8252507847696	13.6090067244923	13.4652362251338	16.3321367406964	16.7858411619113	16.6745607408615	NA	13.082661634585	17.0353926596456	15.2580672259436	13.4419094706601	15.9625492566946	15.4914214870964	NA	NA	NA	NA	NA	NA	NA	NA	NA	NA	NA	NA	12.8743758188794	12.6718132544958	NA	NA	13.7101511224896	10.9296332536121	14.7194992496818	NA	13.4386799216316	NA	13.460915907715	13.5071181351142	NA	NA	14.1673002322761	NA	13.9367910984841	NA	11.0168323030005	12.7810007903399	NA	13.8598477504552	14.585721693277	NA	13.624458159499	12.6285379345074	NA	12.7439378089204	13.9051872181742	12.3680931111555	NA	11.9675207410036	10.713699477856	12.4208970847761	NA	14.4709229708887	NA	13.5343023360898	NA	NA	NA	13.4604328156359	15.1548036054027	NA	NA	11.6862618611687	NA	NA	NA	14.0695697558422	12.9495780412535	14.0612627769449	13.7855585058263	14.3470568349966	NA	NA	9.59358705122469	NA	NA	NA	13.4324964863839	12.975252949183	NA	NA	13.6111830373876	NA	NA	13.9368254468587	NA	NA	NA	NA	13.4283179348925	13.6080848534084	NA	NA	NA	NA	13.0227406426402	NA	NA	12.8110549351552	14.6638596486319	NA	13.7333625087904
FMFEMPFTQTGK	2	Q9BZ29	NA	NA	NA	NA	NA	NA	13.175371911317	NA	NA	13.9998679483284	NA	NA	NA	NA	NA	12.7049699803534	NA	NA	NA	NA	13.5063140922021	13.3849968429044	13.5005537997328	13.1484748005947	13.5217671521565	13.4165435813402	12.966248211829	13.467035107719	13.4061695542185	NA	NA	NA	NA	13.5195040554141	13.1960217286964	14.2560594068086	13.4970548532563	14.412248504882	14.5872776314811	NA	13.6039815247352	13.8758167807529	13.0238481541234	13.9585217241621	14.1541076030329	13.1831371710129	13.6589722695936	NA	14.7871943754582	NA	NA	14.2277568670092	14.5301905994855	14.4275177825747	13.9714640144434	14.2238374551661	13.3607321024217	13.4558072037037	13.2431743803623	13.6090740999798	13.5759184452618	13.051271788697	NA	14.4000959909008	12.9256764753953	13.8760458509404	14.5083360858132	14.0469039997213	12.8607144803806	14.3735086456734	13.4547072525118	13.2001330765149	14.5680462209865	13.7129959023703	13.785641034929	15.0451572246299	13.9369742854724	NA	13.3485175046502	11.8238937077918	NA	14.7108982270367	14.1330717357968	14.6485335102732	14.2935290322523	11.9082585028036	13.8108934618025	14.0822585238556	14.1470257252489	15.1826480702303	NA	13.3280992250093	NA	NA	14.7109422419746	NA	12.9303623765325	NA	NA	NA	12.6838934598236	NA	13.1153367064742	12.8125288671065	13.3623172799438	NA	NA	NA	NA	12.8624803159098	13.0479250893902	13.1007359653204	13.0111094349627	NA	NA	13.2659437431994	NA	12.5942448697534	NA	NA
MPFAWAAR	2	Q9BZ29	NA	NA	NA	14.0225075414847	NA	13.1924094239074	14.3109753589422	13.7662824219191	14.4201284427972	NA	NA	NA	NA	NA	NA	12.9574700652526	NA	NA	NA	NA	NA	NA	NA	NA	NA	NA	NA	NA	NA	NA	NA	NA	NA	NA	13.4248764360393	14.7679919089699	14.2798284569365	15.1938845226127	NA	13.4489610301536	14.4164593686701	14.701734331596	NA	14.4321135919902	NA	NA	NA	NA	14.54575085947	12.3775536574845	13.1217681429823	14.2007192195252	14.6683061394793	NA	NA	NA	13.9992446402798	13.7123124741929	NA	14.1413997884375	14.2018470343848	NA	NA	15.4074716679697	14.6570564540548	13.8901167264879	NA	14.8205918484042	NA	15.0337687411617	14.6237865992092	14.6343226656024	NA	13.75964478966	13.8082272196435	NA	NA	14.277112637233	14.2068495988768	NA	NA	14.0630265121548	NA	14.9281562584596	NA	13.7465273534759	14.451431177755	13.9866634224138	15.2115109827118	14.8321628183945	NA	NA	NA	13.9312154040734	14.5903322979322	NA	12.983626289717	NA	NA	NA	NA	NA	NA	NA	NA	NA	NA	NA	NA	NA	NA	NA	NA	NA	NA	NA	NA	NA	NA	NA
DVSPFPVNAGMTVK	2	Q9BZ29	NA	NA	NA	14.3877512575125	NA	NA	NA	NA	NA	NA	NA	NA	NA	NA	NA	NA	NA	NA	NA	NA	NA	NA	NA	NA	NA	12.8018209305986	13.2692187657154	13.5479240156657	13.3472150554588	13.3662928786158	NA	NA	NA	NA	NA	NA	14.3629224167012	NA	NA	NA	NA	NA	NA	NA	NA	NA	NA	NA	13.2849027448126	NA	13.2848246413557	14.1344037965391	13.3099522751036	13.3085699558732	NA	NA	NA	NA	NA	NA	12.3684714359207	NA	NA	NA	NA	NA	NA	NA	NA	NA	NA	NA	NA	NA	NA	14.3069085421595	NA	NA	NA	12.9075983825242	12.7345945401504	13.9198383309021	13.4973060128058	14.0828556828728	12.9389435818912	NA	NA	NA	13.5631248580672	13.6828803844729	NA	NA	NA	NA	NA	NA	14.1662922748158	NA	NA	NA	NA	NA	NA	NA	NA	13.54896577205	NA	NA	NA	NA	NA	12.4820389673446	NA	NA	NA	NA	NA	NA	NA	NA
HVLLGLR	2	Q9BZ67	NA	12.368382799804	NA	13.4432050291392	NA	NA	NA	NA	NA	NA	NA	NA	NA	NA	NA	NA	NA	NA	NA	NA	12.2365139078414	NA	NA	NA	12.4295059866114	12.7252927660118	12.8415157485457	12.9385550709018	12.6111450528925	NA	NA	13.0061881286453	NA	NA	NA	NA	13.3170035185745	NA	12.6938649063694	12.6163273433495	NA	NA	12.02003580033	NA	12.374366727447	12.9839974817377	12.655880710038	NA	NA	NA	NA	NA	NA	NA	NA	NA	NA	NA	NA	12.1736762872645	13.5221045234661	NA	13.4179308829266	13.2795478380935	NA	NA	14.024377564239	13.9519102632009	NA	12.8994762807856	NA	NA	13.5556770989989	NA	NA	12.9577835876602	13.2260681209752	12.5642607021903	NA	NA	NA	12.5723624796926	NA	13.4031232448055	12.032879455744	12.4754888150344	13.1733672307434	12.9911456858592	NA	NA	NA	13.5005932522662	12.1618501888557	NA	NA	NA	NA	NA	NA	NA	NA	NA	13.0186349996551	12.412560346784	NA	NA	12.3575969011642	NA	NA	NA	12.0691199554819	NA	11.947590897609	NA	NA	11.7672956388067	NA	12.1018709127164	NA	NA
VQLGPYQPGR	2	Q9BZ67	NA	15.2185430778054	NA	NA	NA	NA	NA	NA	15.8285352055579	NA	NA	NA	NA	NA	NA	NA	NA	NA	NA	NA	NA	NA	NA	NA	NA	NA	NA	NA	NA	NA	NA	NA	15.9237445179811	NA	NA	NA	15.616575832134	NA	15.6474618464873	NA	NA	NA	NA	15.336839602552	NA	NA	NA	NA	NA	NA	NA	NA	NA	16.3722885871691	16.1339841297083	NA	NA	NA	NA	NA	15.5963687951485	NA	NA	NA	NA	NA	NA	NA	15.6984425382922	16.3679196919351	NA	NA	NA	13.1999803096633	14.6575206132968	NA	14.9033216318601	15.3200134715698	NA	NA	16.1982543726629	NA	NA	NA	NA	NA	NA	NA	NA	NA	NA	NA	NA	NA	16.3383596926105	NA	NA	NA	NA	NA	NA	NA	NA	14.3992434853634	NA	NA	NA	NA	NA	NA	NA	NA	NA	NA	NA	17.547905634424	NA	NA	NA	NA
IFTDLQSEGFPVIETSTLTEEGVIK	3	Q9BZE4	NA	NA	NA	12.9290286746538	NA	NA	13.6724785045145	NA	12.994433355863	12.6356641878266	NA	NA	13.3137957705619	NA	12.8054771783647	NA	NA	NA	NA	12.5218641587881	13.5023503629213	11.2795392292196	13.1883843251169	13.1730153263793	10.7713818225915	12.4262707207998	12.2537434723297	12.4241810697473	11.0849157583116	12.3260626979803	NA	NA	14.6130069937921	14.7240913169005	12.4087572061734	14.3262551256585	13.9890225368002	13.7727443078277	14.3784116574104	NA	14.4015819631637	13.8697052309027	12.7282724345288	13.0215713487736	14.0944988884541	12.0488783400946	14.3870490615476	NA	15.1811221673573	13.431704814151	13.1825850476693	14.1272503886251	14.3194706902108	14.8586373231281	14.6937173584933	14.6940835803841	12.8622356224521	11.680269490796	12.8114712827306	13.9073780567238	13.5692109167163	13.3112063678256	13.9110742810682	13.3398407364411	13.9110522456599	14.1766958406153	13.8232884745647	13.6189802507846	14.3863917333138	14.5460412389205	13.2511854090278	13.7362630977101	13.1181685575634	13.2471174759176	12.5923281594883	13.7392341006955	13.5471999148748	13.3633810195333	14.5325155797933	NA	14.8644066593485	14.6481979314019	14.3393376681382	14.051272745417	13.5697479619303	13.7015802664828	12.1719906020659	11.4023001067581	13.5735649185868	NA	NA	13.6817554533916	NA	12.5341491974714	14.7759920344297	NA	12.3309834116077	NA	NA	NA	12.4897158716636	NA	13.4537827485611	11.6443147478387	11.7307298465729	NA	NA	10.2796776900334	11.0920261861541	11.5311078502918	NA	NA	11.9378777274861	NA	NA	9.27195186009439	NA	NA	NA	NA
EQLELFQNIR	2	Q9BZE4	NA	NA	NA	14.0061067566665	NA	NA	NA	NA	NA	NA	NA	NA	NA	12.9687574166941	NA	NA	NA	NA	NA	12.4125197963741	13.6842177215163	NA	14.1924272204034	14.7095775831637	13.1698722812225	13.8481016415278	13.8066293731949	14.3215291811362	NA	13.9343537928182	NA	NA	15.8114241364204	15.8741454282024	15.5336587055351	16.0945458272334	15.7388553443489	15.5736698997823	15.5608335219681	NA	15.4541655687803	15.3003202572662	13.7893359379421	14.2948659951512	15.0951707126238	14.0563823516748	15.7735319772954	NA	16.0223609722678	NA	14.2560057082708	15.3367346240905	15.4035158278921	16.1602553657963	15.577505639081	15.9528533108911	14.5106570137912	14.2028142023477	14.0816270350191	15.4950450477506	14.6512675851002	13.9563541939148	15.0420403916849	14.4375252777049	15.6341831168712	15.4198739288857	15.1197013701309	15.5778861400025	15.5984990232527	15.8273041395602	14.3962239052571	14.6608859219477	14.3172919126389	14.5930741959172	14.1723390051767	15.0057311960667	14.9452407501114	NA	15.534186973028	NA	15.8371402641156	15.8323823263692	14.8486345704182	14.9318424954671	14.7867887418974	15.2891674381123	14.5153881029956	13.6794866584913	13.6290830684002	13.5688570770638	NA	15.1619444403862	NA	14.9225183069974	16.452326345605	NA	NA	NA	NA	NA	13.0326473301834	NA	14.6138121625392	12.9000775876039	13.6030248414909	11.7465396900374	13.2367984748068	NA	NA	NA	NA	11.0881157091926	13.4760076574285	NA	NA	13.7884831977182	NA	NA	NA	NA
LPTIDPNTR	2	Q9BZE4	NA	NA	NA	NA	NA	NA	14.8584056826775	NA	14.7453636230968	NA	NA	NA	NA	NA	NA	NA	NA	15.1949315930954	NA	NA	14.4969989281542	NA	14.0234481530149	15.4158274281892	NA	14.758211474965	NA	15.2337353768553	NA	15.1722875601299	NA	NA	15.8233056434252	15.8014063870275	NA	16.1233946337837	15.9646406874139	15.9499689730614	15.7344712597979	NA	16.04351816696	15.7929833466002	NA	NA	NA	NA	16.1582119099035	NA	16.6176240900741	14.9490298697553	15.0346313110997	NA	16.0226599006201	16.2103204715075	15.8398468948005	16.9947054377711	14.7388983544102	14.5114325447075	15.637704648962	13.8653972655435	15.7029765736981	15.2171715448742	13.7484511075642	15.6384004183785	15.6781907298876	16.0511841592754	15.3089034296527	15.6282697308471	16.0115114132718	16.9277484653272	15.1551639677623	16.2783513921613	14.3788145768716	14.3893417359082	NA	15.0903040314138	14.7558964304522	NA	15.7637846464519	NA	16.0604461966697	16.1826303926533	16.3610502388406	14.9861468320789	NA	14.5329045393239	NA	NA	15.4480060342637	NA	NA	14.8078037244604	NA	NA	16.7563443149839	NA	13.973235482978	NA	NA	NA	NA	NA	14.3007612814969	NA	13.7237772054399	NA	NA	NA	NA	NA	NA	NA	14.5271274255796	NA	NA	NA	NA	NA	NA	NA
NTIEMQAITALAHLR	2	Q9BZE4	NA	NA	NA	NA	NA	NA	12.6170163064863	NA	NA	NA	NA	NA	NA	NA	NA	NA	NA	NA	NA	NA	NA	NA	NA	NA	NA	NA	NA	NA	NA	NA	NA	NA	NA	NA	NA	NA	12.2313204465056	12.8432435340475	NA	NA	NA	NA	NA	NA	NA	NA	NA	NA	NA	13.7593063224577	NA	NA	NA	NA	NA	NA	NA	NA	NA	NA	11.1460253878355	NA	12.3731445593308	13.1670948626113	NA	12.951360931267	NA	NA	NA	NA	12.1240731285439	NA	12.4080827457788	NA	NA	NA	NA	NA	NA	NA	NA	NA	NA	NA	NA	NA	11.2046367744283	NA	14.0423490791906	NA	NA	12.5572317469491	12.2549052098872	NA	NA	NA	NA	NA	NA	NA	NA	NA	NA	NA	NA	NA	NA	NA	NA	NA	NA	NA	NA	NA	NA	11.8529313231329	NA	NA	NA	NA
NLVDNVAK	1	Q9BZE4	NA	NA	NA	NA	NA	NA	11.0174625370376	NA	13.4240225622738	12.9159274097145	NA	NA	NA	NA	NA	NA	NA	11.59705415737	NA	NA	12.3942497514459	NA	10.8943282975613	11.4155386597212	NA	NA	10.6913510420452	10.064560073626	NA	10.4693575322966	NA	NA	12.4444570934102	12.707578207679	NA	12.1785422347807	12.1744450640195	12.0420184135915	12.4676280699596	10.637718570132	12.1960413891617	12.0276280622022	NA	11.2058778777437	11.5792061443741	NA	12.0701781645792	NA	12.3150580122041	13.7545944596646	NA	10.8229179870899	11.7707348199193	12.3728212275609	11.0622089819281	12.8303198271506	12.0725817780024	NA	13.310036156249	NA	10.8016144651965	NA	10.6976439389132	NA	11.6519015483577	11.8823716009148	11.4600846578526	11.7178887503327	12.5600384842966	12.7705962196418	NA	12.1402096548114	NA	11.7761192949337	NA	11.3452607287721	11.015474793315	14.046812986023	11.5603789440155	NA	11.7995089963874	NA	11.2934169510128	11.1064901807429	11.23728216201	NA	NA	NA	NA	NA	NA	NA	NA	NA	12.6662405297752	NA	NA	NA	NA	NA	NA	NA	11.0308212622574	NA	NA	NA	NA	NA	NA	NA	NA	NA	NA	NA	NA	NA	NA	NA	NA	NA
DFIDLTLSK	2	Q9BZE4	NA	NA	NA	10.633366775573	NA	NA	NA	NA	12.8512963135834	12.6213562272958	NA	NA	12.3482717245635	11.9954557938963	NA	NA	NA	NA	NA	NA	13.4965806878038	NA	12.2562631281145	13.7946249230917	NA	NA	NA	NA	12.1945780494595	NA	NA	NA	14.0050035383947	14.3236485364368	NA	11.1430530227562	13.1341962674047	NA	14.5966349058938	12.3025152339124	13.568497647325	13.8826675427814	NA	NA	NA	NA	13.0529429639286	NA	14.2960459259779	12.7698698959073	12.9215167720437	13.0851150574315	13.6425992327442	13.8500398938075	14.0994603616326	15.12302057207	NA	NA	NA	13.8019065370281	11.1279114332495	NA	11.8105785179773	NA	12.6272099396233	NA	NA	NA	14.1657492842787	14.4469383257902	NA	13.7984417935872	NA	13.4177616278742	12.205751239444	12.8156873208758	NA	12.2564168315471	13.6388836803005	NA	13.9575010745275	12.9807338089037	13.639940271128	13.8100063404548	NA	12.8515267800438	NA	12.3455139479344	NA	NA	NA	NA	NA	NA	14.2792263351864	NA	NA	NA	NA	NA	NA	NA	NA	NA	NA	NA	NA	NA	NA	NA	NA	NA	NA	NA	NA	NA	NA	NA	NA	NA
LSDYYYHADFLSEAALEENPYFR	3	Q9BZF1	NA	NA	NA	13.8248471772188	NA	NA	NA	NA	NA	NA	NA	NA	NA	14.2586686335953	14.3590337277103	NA	NA	NA	13.7172113247137	14.4505253568677	NA	14.5413161659371	14.4047014681456	14.6732966640092	14.3861173500154	14.5918070412649	14.8497684594925	14.7561495787618	14.3738535959449	14.3124346287355	NA	13.101509765473	13.2614602569273	14.266408340276	13.5845689987847	15.1060075775437	14.2624307973336	13.6915105249427	NA	NA	14.918322988368	14.9401555037371	13.8679142088536	14.7518837126416	14.9390603376409	14.1144973354601	14.2630279539567	NA	14.9560946459303	NA	14.4591315782145	15.2228362594203	14.9873317639443	14.7084600931344	15.0162545419875	14.6078328657565	14.7502750110035	14.8394860028044	NA	14.9005373373455	14.6479215003275	14.3412669953063	14.3462780998447	14.1208174316916	14.1254176575028	14.4537211775384	NA	14.5499415985813	14.6081189302637	15.0364006336554	14.8375383081522	14.7988759194939	15.2392080411409	14.7433863990336	14.8962517407971	14.7134326860116	14.3800202299354	NA	14.9032471339939	14.5016095671889	15.1640865463461	14.9298339101739	14.8009818038204	NA	14.8220974311889	14.6020070294628	14.8079790827058	14.7955122509393	14.379403707355	14.0282303266438	NA	13.7721405195331	13.8279926602194	13.6844744352189	14.1870410148072	NA	13.4899396038541	NA	13.8792714942898	14.1484385611083	14.4812850851128	NA	14.5139741531035	14.1442115732222	14.4133630857739	NA	13.8769181939647	NA	NA	13.8354635165859	14.3928458889638	14.2775673098912	13.5162078495302	NA	NA	NA	NA	14.1465254832524	13.2075814218911	NA
GEAVGSITQPLPSSYLIIR	2	Q9BZF1	10.9565761027042	NA	NA	12.6603035638949	NA	NA	NA	NA	NA	NA	NA	12.2318119478911	NA	13.0498457873811	11.2686012945243	NA	NA	NA	NA	NA	NA	NA	12.9908025217356	11.9897190111272	12.9172700548301	13.2554274354301	13.173693570606	13.1046451550594	NA	11.091569817637	NA	NA	NA	NA	12.1218260590027	13.6677604049077	NA	12.8964504242803	12.5794293387715	NA	12.8137480115854	13.2574175151299	NA	13.2849942138544	12.9868993516387	13.3109093203784	12.6343236731658	NA	12.3497694921461	NA	NA	12.2412534022525	12.8120803870845	12.7703764845841	12.926716469692	13.6761836799338	13.5134159644806	13.6529526123964	13.4838871121789	13.1671855354135	12.363347727189	12.6905755861159	12.5313350234752	12.2255510915173	NA	NA	12.0042713656925	11.1502034854145	12.7691273179653	12.5777829136191	13.1470819506176	NA	13.2467057091775	12.9594481318784	12.4892701926523	12.9549785219746	13.2109428834943	NA	12.1210465367183	NA	12.9187454598629	12.7309379180724	12.7082009594416	11.612086791278	13.0477340974635	NA	13.2977412202082	12.6973935700061	13.4176516048479	11.330774658392	NA	NA	12.2318305319598	NA	12.6690763249552	10.5867765498333	NA	NA	NA	NA	NA	NA	13.306181766445	11.46634889227	NA	NA	NA	NA	NA	NA	12.4805913236762	11.8432642433017	NA	NA	NA	13.4900021778493	12.731652228234	12.2249501872104	NA	NA
VVLPTFILEPR	3	Q9BZF1	NA	NA	NA	NA	NA	NA	NA	NA	NA	NA	NA	NA	NA	NA	NA	NA	NA	NA	NA	NA	NA	NA	NA	NA	11.3069083408639	11.5142422439878	NA	10.4627064299705	NA	NA	NA	NA	NA	NA	NA	11.7769283633034	NA	NA	NA	NA	NA	NA	NA	NA	NA	NA	NA	NA	NA	NA	NA	NA	NA	NA	NA	NA	NA	NA	NA	NA	10.3582198324693	11.6107708739785	NA	NA	NA	10.8919947324571	NA	NA	NA	NA	NA	NA	NA	NA	NA	NA	NA	NA	NA	NA	NA	NA	NA	NA	NA	NA	NA	NA	NA	NA	NA	NA	NA	NA	NA	NA	NA	NA	NA	NA	NA	NA	NA	NA	NA	NA	NA	NA	NA	NA	NA	NA	NA	NA	NA	NA	NA	NA	NA	NA
DLHQPSLSPASPHSQGFER	2	Q9BZF1	NA	11.5356188046097	NA	12.4320775864281	11.1987870573217	11.3789636681996	11.5550589324526	NA	NA	12.2119277556232	NA	10.6313701153531	NA	11.3627639738279	NA	NA	NA	NA	NA	NA	NA	13.4118889965814	NA	NA	NA	12.3317309339467	12.8467922192287	12.5723858330211	NA	11.9407266169763	NA	NA	NA	NA	NA	14.0653104322286	12.502870884149	12.9411113716768	11.7173410448255	NA	12.5480340775265	NA	NA	NA	12.694468845452	NA	NA	NA	12.6078093753193	NA	NA	13.5907885420214	NA	12.2028717943124	12.9217495733516	12.561555684308	NA	NA	NA	NA	10.9272496252158	11.7777993733356	NA	12.0170762625948	12.6737201989396	13.0486945200816	12.3694018949608	12.8465150407526	NA	NA	NA	11.6628533004857	11.9716787964185	12.6998187336084	NA	12.4843425396761	11.8915486787986	NA	12.7842060715445	NA	12.8856752151063	12.7992109555377	12.6430460787348	NA	NA	NA	NA	12.6714708240692	13.2457187036784	NA	NA	NA	NA	NA	12.2867274395269	NA	10.7551850222695	NA	NA	11.2453422753132	NA	NA	NA	NA	NA	NA	NA	NA	NA	NA	NA	NA	NA	NA	NA	NA	NA	NA	NA	NA
LHGSIDVR	2	Q9BZF2	NA	NA	NA	NA	NA	NA	NA	NA	NA	NA	NA	NA	NA	NA	NA	NA	NA	NA	NA	NA	NA	NA	NA	NA	NA	NA	NA	NA	16.2765000807996	NA	NA	NA	NA	NA	NA	NA	NA	NA	NA	NA	NA	NA	NA	NA	NA	NA	NA	NA	NA	NA	NA	NA	NA	NA	NA	NA	NA	NA	NA	NA	17.3407600992748	NA	NA	NA	NA	NA	NA	NA	NA	NA	NA	NA	NA	NA	NA	NA	NA	NA	NA	NA	NA	NA	NA	NA	NA	NA	NA	NA	NA	NA	NA	NA	NA	NA	NA	NA	NA	NA	NA	NA	NA	NA	NA	NA	NA	NA	NA	NA	NA	NA	NA	NA	NA	NA	NA	NA	NA	NA	NA	NA
LALSIPAEK	2	Q9BZF9	NA	NA	NA	15.3280351887011	NA	NA	NA	NA	15.4981608245278	16.08366387092	NA	NA	14.9934788460506	14.7399327620198	NA	NA	NA	NA	NA	14.972389185525	NA	16.0297356303215	15.7479998463937	NA	14.4223140984004	14.6205340613354	14.7326878132181	15.1299853606485	14.6224704590142	14.6527750579368	NA	14.2471152312994	NA	13.7193102251257	14.0592246379593	14.8664156928194	14.2420425444547	NA	14.9742060926922	NA	14.376058607902	14.8624120043252	NA	14.4673987801092	14.1514976843038	14.3392314288411	14.4899928425505	NA	14.1823247134123	NA	13.4054956031599	14.6442368894432	14.1442450479261	13.8288181754056	14.2983377100203	13.8243663257975	14.4534139158473	14.4774481711461	13.9974210356226	14.5437864028607	14.7668311699567	13.862931722175	14.0022898499077	14.3825774405792	NA	13.6293710333497	14.5841418706542	14.3862384310735	14.7920716888942	13.7803149778033	14.9673377860639	14.5015414176691	14.2108255902942	14.5179859697508	12.9552464466787	15.0951636515775	14.107060318288	13.646754901991	14.1301868362594	13.2591075294423	14.5271342013273	13.9146454438995	14.0198271595854	14.7124157559493	14.5682174769877	NA	14.7059180843449	NA	14.1738480433226	NA	NA	14.1091881647557	NA	NA	14.6981077844072	13.7192294066279	NA	NA	13.9629935521868	NA	14.0260620578034	NA	NA	14.0062447793178	14.6659087323749	NA	13.7144461431589	NA	13.9533607373691	14.3572763805464	14.5166375445975	13.863367784534	14.0547650012659	NA	NA	13.8830627686822	13.6828796973996	14.2999824493445	14.1975256611064	NA
ITELTLK	2	Q9BZF9	13.9793659478174	NA	NA	13.0519694530867	12.1366252754085	12.1452084344388	12.9780679439833	NA	NA	11.8858735250873	NA	NA	NA	10.4298308676846	NA	NA	NA	NA	NA	NA	NA	NA	12.6205876553095	NA	13.02584699241	13.1522484803821	NA	13.3659273524704	12.324443459337	11.5065369296261	NA	12.5744917321556	NA	NA	13.1599745632551	12.7977276548016	NA	12.7800034398522	12.5873679778602	NA	12.2494315271916	NA	NA	12.0130635597207	11.5759048281845	NA	12.6302482149461	NA	NA	NA	NA	NA	NA	NA	NA	NA	NA	NA	11.2316433637337	NA	13.7814082060062	NA	12.8566119181707	12.9167214462475	NA	NA	13.0913306961619	NA	NA	NA	13.085809500093	NA	12.541678537319	NA	NA	12.7940575408218	NA	NA	12.8765161009857	NA	NA	NA	11.8795413553465	12.6609640666547	NA	NA	12.6977411632879	NA	NA	11.2230916276132	NA	13.1735793703098	NA	NA	13.0501547730024	12.0013582752433	12.537596564951	NA	NA	11.4362821463396	11.4392818891808	11.0362579430927	12.5436304709749	12.829177103338	NA	NA	NA	NA	NA	12.2283686390663	NA	NA	12.0813221599353	NA	NA	12.3999378647125	NA	NA	NA	NA
EQAHNLTIEMK	2	Q9BZF9	NA	NA	NA	NA	NA	NA	NA	NA	NA	NA	NA	12.2258617888667	NA	NA	NA	NA	NA	12.2785122243916	NA	NA	NA	NA	13.0650891898571	NA	NA	NA	NA	NA	NA	NA	NA	NA	NA	NA	NA	12.0133942005462	NA	NA	NA	NA	NA	NA	NA	12.0148032621388	NA	NA	12.3956764952381	NA	NA	NA	NA	NA	NA	NA	12.0478623058105	NA	NA	NA	NA	NA	12.0776084634605	NA	NA	11.7271374004972	NA	12.0585167935342	12.6290029039213	NA	13.2352611653859	NA	12.8844935009859	NA	12.4198245298902	NA	NA	12.7978530373501	NA	NA	NA	NA	NA	12.1749668457428	NA	12.3399306318066	12.5984925529455	NA	12.0461943058165	NA	NA	NA	NA	11.9622445403833	NA	NA	NA	NA	NA	NA	NA	NA	NA	12.6240172766534	12.4942416716569	NA	13.009788774053	NA	NA	12.1654213433859	NA	NA	NA	NA	NA	NA	NA	12.5797219864989	NA	12.4416265759341	NA	NA
LLLENDSLSK	2	Q9BZF9	13.6204963391607	NA	NA	NA	12.6354875921139	NA	13.6017761233748	12.0724404671318	14.6939821965005	12.3073231609609	NA	NA	NA	NA	NA	NA	NA	NA	NA	NA	NA	NA	15.205568592651	NA	NA	NA	NA	15.116835515619	NA	NA	NA	NA	NA	NA	NA	NA	NA	NA	NA	NA	NA	15.4808094766513	NA	NA	14.1537700265496	NA	NA	NA	NA	NA	NA	14.4637473990607	NA	14.8668891136627	NA	14.3584176720787	NA	NA	NA	14.4116270344195	15.0851438759276	NA	NA	13.8990082352295	NA	NA	NA	NA	13.404120676816	16.0053196836559	13.9393758119258	NA	NA	14.3163375468767	14.1531506118344	NA	13.284402742439	NA	NA	NA	NA	NA	NA	NA	NA	NA	NA	NA	NA	14.0760664378362	NA	14.8470352687912	NA	NA	15.2004483887446	NA	NA	NA	NA	NA	NA	NA	NA	NA	NA	NA	NA	NA	NA	NA	NA	NA	NA	NA	NA	NA	NA	NA	NA	NA
LETVFVPPEK	2	Q9BZF9	NA	NA	NA	NA	NA	NA	NA	NA	NA	NA	NA	NA	NA	NA	NA	14.0514315817694	NA	NA	NA	NA	NA	NA	15.8424130608876	NA	NA	NA	NA	14.4267532736115	15.0955378717102	NA	NA	NA	NA	NA	NA	NA	NA	14.996527503604	NA	NA	NA	NA	NA	NA	NA	NA	14.9453315820391	NA	NA	NA	NA	NA	NA	NA	NA	NA	NA	NA	NA	NA	14.7900347975884	NA	NA	NA	NA	NA	17.0639871570114	NA	NA	NA	NA	NA	NA	NA	NA	NA	NA	NA	NA	NA	NA	NA	NA	NA	NA	NA	NA	NA	NA	NA	NA	NA	NA	NA	NA	NA	14.958246749382	NA	NA	NA	NA	NA	NA	NA	NA	NA	NA	NA	NA	NA	NA	NA	NA	NA	NA	NA	NA	NA	NA	NA
QHQEVIAIYR	2	Q9BZF9	NA	NA	NA	11.4035971091925	NA	NA	NA	NA	NA	NA	NA	NA	NA	10.5332526724219	NA	NA	NA	NA	NA	NA	NA	NA	NA	NA	12.643499524309	12.5773923324104	12.6844010970455	12.9114297754851	13.2696633343116	12.9404232063143	NA	NA	NA	NA	NA	NA	NA	NA	NA	NA	NA	NA	NA	10.2470132539239	NA	NA	NA	NA	NA	NA	NA	NA	NA	NA	NA	NA	NA	NA	NA	NA	9.94495512053848	NA	NA	NA	NA	NA	NA	NA	NA	NA	NA	NA	NA	NA	NA	NA	NA	NA	NA	NA	NA	NA	NA	NA	NA	NA	NA	NA	NA	NA	NA	NA	9.8465083240965	NA	NA	NA	NA	NA	NA	NA	NA	NA	NA	NA	NA	NA	NA	NA	NA	NA	NA	NA	NA	NA	NA	NA	NA	NA	NA	NA
VLPSNYNFEIPK	2	Q9BZG8	NA	NA	NA	13.9696023288125	NA	12.7779548234342	NA	13.5378848589087	NA	13.3996095869146	NA	NA	12.7606289914079	13.5336636226838	NA	NA	NA	NA	NA	13.7720748902757	12.4523856985982	NA	13.9545376504693	14.0593224084268	12.4432773789887	13.9024037266365	13.4570993556294	13.5975748450219	NA	13.2839719563218	NA	NA	NA	12.9046996332935	NA	13.5168049747661	12.9422120489817	13.5590432583003	13.3583877028551	NA	13.9333512204831	NA	NA	13.7169302782384	NA	NA	14.1782201490068	NA	NA	13.1060402466751	NA	13.622718601524	13.6138652170767	13.5960338824923	12.6629642293684	13.5793544401117	NA	NA	13.2613305817937	13.114293434555	14.2040190790505	NA	NA	14.1708242131574	NA	13.637373210461	13.7961960135803	13.4718498825346	NA	NA	NA	14.6318380120133	NA	NA	NA	NA	12.1693391932744	NA	13.7270284577306	NA	NA	NA	13.1413225146428	13.7661179423242	13.5476592959139	NA	NA	NA	NA	12.8188488568291	NA	13.6870604994591	NA	NA	13.1419554933323	NA	NA	NA	NA	NA	NA	NA	NA	NA	11.3506266775537	NA	NA	NA	NA	NA	NA	NA	NA	NA	NA	NA	NA	NA	NA	NA
NPQLQAAIR	2	Q9BZG8	NA	NA	NA	NA	NA	NA	NA	NA	13.6395502930211	13.6096422486449	NA	NA	NA	NA	11.7710776152258	NA	NA	NA	NA	NA	12.3702662808304	12.9460968481032	13.7903508940235	NA	NA	NA	NA	14.983035900824	NA	NA	NA	NA	12.1500683024833	12.8005685583008	NA	NA	NA	NA	NA	13.9037385095198	13.172530759609	11.5344354352806	NA	13.4066997171065	NA	NA	NA	NA	NA	13.3885525481272	12.3292280143303	13.5078636689971	13.8709254336554	NA	12.7680799537241	12.8019082268085	13.045086639944	12.1322648589247	13.2982972408976	12.7355934385515	15.536258037746	NA	NA	NA	NA	NA	NA	NA	NA	NA	13.4284375614415	13.9874883189966	NA	14.0440641248362	NA	13.7009329001297	NA	12.7240858428547	13.9893128033324	11.9971485208412	13.5129196915381	NA	14.0379653976458	13.2915498158931	13.1814444252842	NA	NA	NA	NA	NA	NA	NA	NA	12.6471970422221	NA	NA	NA	NA	13.3961231660413	NA	NA	NA	NA	NA	NA	NA	NA	NA	NA	NA	NA	NA	NA	NA	10.5151639000717	NA	NA	NA	11.5915748964392	NA
PLLTPYEAAVALR	2	Q9BZG8	NA	NA	NA	14.0167440465728	NA	NA	NA	NA	NA	NA	NA	NA	NA	NA	NA	NA	NA	NA	NA	NA	NA	NA	14.3124504201317	NA	NA	14.3629038299167	NA	NA	NA	NA	NA	NA	NA	13.9652925814455	NA	12.976551687737	14.1477122716798	NA	NA	NA	NA	NA	NA	NA	NA	NA	14.6186989739078	NA	NA	NA	NA	NA	13.9303175235202	NA	13.6599889334977	NA	NA	13.1187752208822	NA	14.7802333793522	14.7305031125542	NA	NA	13.8418264943096	NA	NA	NA	NA	NA	14.3037565205568	13.3147599413248	14.1134366313475	NA	NA	NA	NA	NA	NA	NA	NA	NA	NA	NA	14.5183607493066	NA	NA	NA	NA	NA	NA	NA	14.2598408432314	NA	NA	NA	NA	NA	NA	NA	NA	NA	NA	NA	NA	NA	NA	NA	NA	NA	NA	NA	NA	NA	NA	NA	NA	NA	NA	NA	NA
FLLTGLLSGLPAPQFAIR	3	Q9BZH6	NA	14.4987832530104	14.1720130789552	14.5357555002869	14.9747864603446	14.049276357874	14.8396833404292	14.826837017741	14.2992627447002	14.5620625372793	13.8499738871761	14.1411399011661	13.8427700830837	14.0900038169956	14.3298315350099	NA	12.8887824591474	14.458888441654	13.7383402919284	14.0073561811912	NA	13.5935838798481	14.0272968895968	13.582114068102	NA	12.5504921741312	NA	NA	12.5511188059519	12.7603268810511	NA	12.6673598777849	NA	14.1345292386575	NA	14.5083095372283	14.5227850806762	14.3903728723703	13.8383476192641	13.0358456772337	14.0023930019996	NA	12.0335081144186	14.5862650578889	13.8114875422819	NA	13.5674130130383	NA	14.0739815109619	14.9352100756093	NA	14.6696108049381	14.164685118774	14.2459000022975	13.7926307488239	14.3566646776222	14.2762932483489	14.3181534688365	NA	14.1533647615655	13.452817777331	14.230429348699	14.1286815607056	14.4873266805868	14.2313588412987	14.7311987810952	14.7643432408011	13.9687684170859	13.6397468087225	13.8234485922501	14.2769610008934	14.1439752198148	14.1381011300821	13.7985959759101	13.1536402006534	13.3370857812211	14.0772820506298	NA	14.1731331833582	13.217463759392	14.2952820902715	14.3425347803123	15.0893388984531	14.1361803103379	14.3251411255415	13.6453817336309	13.7587732298892	14.1288957637122	14.3930070708625	13.4071179206514	NA	13.9073212307882	NA	12.9740104986426	14.6129960690696	NA	14.0202828392366	NA	12.9194149060933	13.1067214621837	13.6512182137842	NA	13.36889082247	12.9891128842854	12.8853194066973	NA	NA	NA	NA	NA	14.1629857977649	13.1370017039772	NA	12.2786300514109	NA	13.0548885233657	NA	13.2670101476636	NA	12.5355296077254
DKPLELWDVR	3	Q9BZH6	13.4305948250157	NA	12.0746808045246	13.1456978846346	NA	NA	NA	NA	13.7281339627616	NA	NA	NA	NA	13.3797196473594	12.6949074728873	NA	NA	NA	NA	12.7453480310221	NA	12.7201299029567	NA	12.7512302531406	13.4270765055411	13.5423419187176	13.6208638104848	13.7636201228262	13.7347321357859	13.7401049484307	NA	NA	13.7883237967405	12.3396081165735	11.8295962330744	13.8333332551572	13.1528720779724	12.9064467604803	12.1865410837756	NA	13.3880280384419	NA	NA	13.0771263794685	12.8569416243287	NA	NA	NA	12.8542952676992	NA	NA	NA	12.1472370635338	NA	12.7235098594417	12.964148075625	NA	12.6927623477973	NA	12.7236074614837	11.7332595745024	13.1221294607508	12.791789130753	12.8368019207505	12.8869235004568	13.6415399246821	12.7881256969375	13.0761998943296	NA	12.4038868166007	13.6573980803479	13.4734085468057	13.1663276842432	13.2117744835741	11.1716739682124	NA	12.5000456094619	NA	13.2932796403028	NA	12.5011051189103	13.526068885085	NA	13.1927430004675	NA	NA	NA	11.4620584463989	NA	NA	NA	13.3191547126283	NA	12.110593488074	13.9467805093545	12.1290559999666	12.442508380452	NA	NA	NA	NA	NA	13.2723530115437	NA	NA	NA	NA	NA	NA	NA	NA	NA	NA	NA	NA	NA	NA	NA	NA	NA
GDTLVLGDM[+16]DGNLNFWDLK	2	Q9BZH6	NA	NA	NA	13.8962404803669	NA	NA	NA	NA	NA	NA	NA	NA	12.3474526356928	NA	NA	NA	NA	NA	NA	NA	NA	NA	NA	NA	NA	11.4361401309883	NA	11.2760280650302	NA	12.2428365043158	NA	NA	NA	NA	NA	NA	NA	NA	NA	13.9135438067454	NA	10.9833155824549	NA	NA	NA	10.3577165954023	NA	NA	NA	NA	NA	12.2910499197463	NA	NA	NA	NA	NA	NA	NA	NA	13.3289240375682	NA	NA	NA	13.8563907927935	13.8007875617455	13.1460316528309	14.042322194995	NA	NA	NA	NA	NA	NA	NA	NA	NA	NA	14.5268664323832	NA	NA	11.2702385558917	NA	NA	14.2604696629301	NA	NA	NA	NA	NA	NA	11.7382455842666	NA	13.4301872648951	13.9416909181507	NA	NA	NA	NA	14.181033816435	NA	NA	NA	NA	11.4045906679735	NA	NA	NA	NA	NA	14.0245799226447	NA	NA	NA	NA	NA	NA	NA	NA	NA
NFPTITALEWSPSHNLK	3	Q9BZH6	NA	NA	NA	NA	NA	NA	NA	NA	NA	NA	13.0458622443481	NA	NA	NA	NA	NA	NA	NA	NA	NA	NA	NA	NA	NA	13.7037058789967	NA	NA	NA	13.785435693719	NA	NA	NA	NA	NA	NA	NA	NA	NA	NA	NA	NA	NA	NA	12.7575139701667	NA	NA	NA	NA	NA	NA	NA	NA	NA	NA	NA	12.3167525501079	NA	13.0624454011688	NA	13.0024677723171	13.7474775826621	NA	NA	NA	13.1542910777299	NA	NA	NA	NA	NA	13.9776771742987	NA	NA	NA	10.373800556521	NA	NA	NA	NA	NA	NA	13.794240308907	NA	13.4301877768746	13.2442066526424	NA	NA	NA	13.687185464365	NA	NA	13.3375788651622	NA	NA	NA	NA	NA	NA	NA	NA	NA	NA	NA	NA	NA	NA	NA	NA	NA	NA	NA	NA	NA	NA	NA	NA	NA	NA	NA	NA
C[+57]TDQLLLLGQTDR	2	Q9BZH6	NA	NA	NA	NA	NA	NA	NA	NA	NA	12.9401981939014	NA	NA	NA	NA	NA	NA	NA	NA	NA	NA	NA	NA	NA	NA	14.1820368045612	14.5354017482812	14.279339788058	14.7368978482738	NA	NA	NA	NA	13.9565666368122	NA	13.011493839069	13.5310309871818	NA	13.5477874712949	NA	NA	NA	NA	NA	NA	NA	NA	NA	NA	NA	NA	NA	NA	NA	NA	NA	NA	NA	NA	NA	NA	13.4412125582833	NA	13.8454711626656	13.3855440967159	NA	13.7398833828253	NA	13.4834614552889	NA	NA	NA	NA	12.9636916568249	13.0238791483906	NA	NA	14.1627540995716	NA	NA	NA	NA	NA	NA	NA	NA	NA	NA	NA	NA	NA	NA	13.7222482900458	NA	12.9065377517562	13.3360075756922	NA	12.979307728051	NA	NA	NA	NA	NA	NA	NA	NA	NA	NA	NA	NA	NA	NA	NA	NA	NA	NA	NA	NA	NA	NA	NA
NQEDIILFR	2	Q9BZI7	13.0117991708048	NA	NA	13.299016550823	12.1351324544849	NA	13.3426328712847	12.6079206942745	13.48846454271	13.3088036717782	NA	12.3260361884027	13.4214440090596	13.1855466818676	12.8742421813688	12.6274954101021	NA	12.7558611056596	12.5834679989838	13.0754590073476	13.7002357934139	13.4174627161316	13.4089343298638	13.2404316118496	13.1421687855968	13.6905979515952	12.3882670335777	13.6591270909642	12.6596117718415	NA	NA	NA	13.8429298692305	14.6786901695034	13.107332465071	14.0618873153386	14.0234981931678	14.4805201437881	13.8480308556871	NA	14.3969661916392	14.0217271892976	13.5630875091943	13.5835279891967	NA	12.8114421084195	NA	NA	14.7874936205108	13.0373850631364	12.8001154808206	NA	14.0745194601969	14.1578154301503	14.583028783294	14.0906621983525	12.9695228022217	13.0806903882984	12.8585750830464	13.8459498858663	12.1434673360343	13.5272299726129	13.630524502267	14.084495950688	14.3056893241636	14.2661680029281	14.0125800472305	13.5548138933727	NA	14.4323356535525	12.9523204606276	13.9779491710775	12.6134923476967	14.0368660036457	NA	NA	NA	13.0617046542942	NA	12.2026446273033	14.3944886440129	13.2905655124699	13.9843055841785	NA	14.1232633588065	13.8212596140247	NA	NA	13.8565165905625	12.8826482284456	NA	14.2511159946253	NA	12.8141550465273	14.5787803345202	NA	13.0830624932732	NA	11.4887482756198	NA	13.573179063501	13.1837671229529	NA	NA	13.4209025842349	NA	13.1317537147947	NA	NA	13.0772658919142	NA	NA	12.9224713746323	NA	NA	13.321691149363	NA	12.5901839333187	12.9290623820105	12.465292440015
FLEFGPENC[+57]TSWIK	2	Q9BZJ0	NA	13.7177533285536	NA	14.2721760345895	13.5774928052137	13.7634464656591	14.0533622871364	13.5504843583432	NA	13.6897924017039	NA	NA	12.8340086282085	13.4560426152657	NA	13.2672914516609	NA	NA	NA	13.5759134291833	13.2517420095273	NA	NA	14.1989834772772	14.0817251777138	14.0494110182795	14.8607079290442	14.2320085900436	14.1973154620111	14.7783495944647	NA	13.1128967696357	13.8984178310955	15.352189697359	13.3665357798708	13.3082166356054	13.8685212879803	15.0894226352137	NA	NA	13.6590893945436	13.4090271785686	NA	NA	NA	14.0545044056219	14.7043978282278	NA	15.0617709808828	13.7168465995494	12.4416745675108	15.0736360180319	15.4797551201126	14.1955282491546	14.2001160268796	12.6930010879203	NA	NA	NA	14.1456399559108	13.9694926639776	13.1409139949572	NA	14.0714420753625	14.1229866703246	14.0210316598486	13.7763654887324	14.4855772637039	NA	14.6121518251761	NA	15.0079837771889	NA	13.6791968882111	13.1488102090737	14.7400595646216	13.9551223017768	NA	14.6450462267807	NA	NA	14.0566233896769	14.8210117668894	14.1094859609824	13.6801850082472	NA	NA	13.304791649281	13.710059360673	13.5001557972493	NA	14.6238154281236	14.1436345601837	13.4888986623956	13.5535945885649	NA	14.3179586024792	NA	NA	NA	NA	NA	NA	NA	NA	NA	NA	NA	NA	NA	NA	NA	NA	NA	NA	13.3767301596094	NA	NA	NA	NA
ANPHNYDAWFDYLR	3	Q9BZJ0	NA	NA	NA	15.2007155701741	NA	NA	14.6522423981051	NA	NA	NA	NA	NA	NA	NA	NA	NA	NA	NA	NA	NA	NA	NA	16.6007749800781	NA	15.2180386771531	14.9602370098187	15.5101651612738	14.9931056166447	14.8363444381415	15.3618196467042	NA	NA	16.5969587244454	17.0642755551696	NA	15.1331493215886	15.5080907215688	15.8114118579151	NA	NA	16.3478880478716	NA	NA	NA	NA	NA	NA	NA	15.2133869605172	NA	13.5076939623546	16.870011879172	16.3691185278965	16.1569952406491	15.454040034075	17.0401668582463	16.5307064640769	NA	NA	15.444598354232	15.0115567333391	NA	NA	14.8444942805577	NA	15.2635013175452	14.8096844274765	15.034183948828	NA	17.0818780205705	14.2360011517397	18.1352860952572	15.4315939391594	16.8276009536142	NA	16.1459061875732	14.1383269615454	NA	14.4079113315949	NA	15.0948028943894	14.9933957207293	NA	15.0729073278144	16.462340474832	14.6104349703548	NA	15.5197887176583	NA	14.8208462730447	NA	15.1476708847842	NA	14.5122060507274	15.0791546496761	NA	NA	NA	NA	NA	13.882475143667	13.7827210955628	NA	NA	NA	NA	NA	NA	NA	NA	NA	NA	NA	14.0187234717803	NA	13.9924016240086	NA	NA	NA	NA
DGNLASTLGQHK	3	Q9BZK7	NA	NA	NA	14.1983052328969	12.8458811939007	NA	NA	NA	NA	14.0251093749346	NA	NA	NA	NA	12.6960513573052	12.8445251294309	NA	12.0715065297041	13.734598412664	NA	13.2111771254111	NA	13.4183099850158	NA	14.9733383935979	14.8907148473207	14.7354683748621	14.4368621385382	13.973440438832	14.6170533638362	NA	NA	NA	13.4398594750826	13.0054312550172	13.8187600589608	NA	NA	14.4697681813509	14.0414400326073	14.1687631214237	NA	13.9189741863174	NA	NA	NA	14.5750402290407	NA	NA	11.850067164547	NA	NA	NA	14.0683335121824	13.11217110744	NA	NA	NA	NA	13.326440184041	13.8686817088866	NA	14.9916565193081	14.1508568992383	NA	13.9876329371156	14.0531522140151	NA	NA	NA	14.0504132823245	14.3960484335173	NA	15.0882823940337	NA	14.2186992133769	NA	13.7443647078678	NA	NA	13.8076354710032	NA	NA	14.4978024187956	NA	NA	NA	NA	13.8901207159744	NA	NA	14.5752427857884	NA	NA	14.7196796657779	NA	NA	NA	NA	NA	NA	13.3378572355025	NA	NA	13.0350749829612	NA	NA	NA	NA	12.8425755835923	NA	NA	12.9342218653515	NA	NA	13.3301679753351	NA	12.5721811449043	NA	NA
QDNC[+57]VHDLQAHNK	2	Q9BZK7	NA	NA	NA	10.3870725703279	NA	NA	NA	NA	NA	10.0981627964613	NA	NA	NA	NA	NA	NA	NA	NA	NA	10.056340233076	10.0928974739561	9.68928434779638	10.9915606186457	NA	11.4077495178983	11.2289566946134	11.6717847998104	11.3793563815656	11.1848081564968	11.5408998213072	NA	NA	10.0384308985738	10.9072756964682	NA	8.7271326421517	NA	9.7734377234206	9.73535280992023	10.3387813495912	9.91686285365953	NA	NA	10.0602347920877	10.7367347560595	NA	10.117965280979	NA	NA	NA	NA	10.3142169836334	10.6159353155997	8.66177216886144	10.691544614081	NA	10.209491084839	8.97629811622518	8.88445382924156	9.84888441995082	10.1684179605403	9.66567022094683	11.1904336195089	9.63130072896664	NA	NA	10.3603940787479	9.92387701474099	9.89968191982222	NA	NA	10.7381681221803	9.91871132554646	11.1631234026045	9.52271434854971	NA	10.5437920035422	NA	NA	NA	9.74367843600042	NA	9.57665496891746	9.92633091141115	NA	NA	9.63731230045294	NA	10.3859822211999	9.20970749605148	NA	10.5978549391215	10.8316905962914	NA	9.31794486068213	NA	NA	NA	NA	NA	NA	10.0653645915572	NA	NA	NA	NA	NA	NA	NA	9.17454778533264	NA	NA	NA	NA	9.73830371368945	NA	NA	NA	NA	10.3483836427163
WEQFAAEHPLPGSGLPTDR	3	Q9BZL6	NA	NA	NA	14.0385062905537	NA	NA	NA	NA	NA	NA	NA	NA	NA	NA	12.4761414802476	NA	NA	NA	NA	13.9965241773815	13.6374246882428	14.4353492786594	13.8890248976952	NA	14.7630765263244	14.539193835544	14.7827705619014	NA	14.2201607255859	NA	NA	NA	NA	14.0062599988694	NA	14.3613089731009	NA	14.0640087941373	13.2316684659616	13.9256438556314	14.4366909409692	13.597236784805	NA	13.348359845923	14.5435511847165	NA	12.9835545981718	NA	13.7948932289441	NA	12.3017075001239	14.2057529842626	14.4095120052936	13.7337515954439	14.0341020494455	14.7215829747765	14.1773666297993	13.9603924764142	NA	15.7056344104571	13.1138694726967	NA	NA	14.2466190166925	12.0511926600684	14.0487877293016	14.3021293749946	13.6866283812567	14.2591573055683	14.3273076539586	13.5909663690617	14.1924196995149	13.8810722059584	14.6610777946589	13.3548030359916	13.9528981699061	13.5648841384853	NA	13.8418712531011	NA	14.0767577300932	14.016774015729	13.8145272378909	14.2336673219629	13.8886661161784	15.0357288703743	NA	NA	13.6228370350628	NA	NA	14.3894744228865	12.3629851387576	12.7116000695301	13.6654026174461	12.5302481880345	13.5260101202338	NA	NA	14.486536013059	NA	12.8545969804655	13.6976886757	NA	13.2155205844388	NA	NA	13.0022619822614	NA	13.3322124329789	NA	13.6469897612361	13.1285928420981	13.3813114889864	12.8276681946498	13.4655837408922	NA	NA	NA	NA
HPGIVNLEC[+57]MFETPEK	2	Q9BZL6	NA	NA	NA	11.649625219941	NA	NA	11.892062729771	NA	NA	NA	NA	NA	11.4018456198646	11.9882489612722	12.3790735027535	NA	NA	NA	NA	NA	NA	12.6455271773681	NA	NA	12.1280563343828	12.0232957029341	11.3783390459532	11.5704810409122	NA	NA	NA	NA	9.99283171767149	NA	NA	NA	10.6792878338897	NA	NA	9.95854705229576	11.5172298984964	NA	NA	11.1108897403504	NA	NA	NA	NA	NA	NA	NA	NA	NA	NA	NA	NA	NA	NA	NA	11.4099038022182	10.3515126583492	NA	NA	11.1710928903486	NA	NA	NA	NA	NA	11.2353106901143	NA	11.2672185379945	11.3222245012815	12.0842960830205	NA	NA	NA	NA	NA	11.1778803083633	NA	NA	NA	NA	10.992198457824	NA	NA	NA	10.8168136603877	NA	NA	NA	11.7841706661832	NA	NA	NA	NA	NA	NA	NA	NA	NA	NA	NA	NA	NA	NA	NA	NA	NA	NA	NA	NA	NA	NA	NA	NA	NA	NA	NA
NIVHC[+57]DLKPENVLLASADPFPQVK	3	Q9BZL6	NA	NA	NA	NA	NA	NA	NA	NA	NA	13.3494771700451	NA	NA	NA	14.7278609055483	NA	NA	NA	12.9697251533558	NA	NA	NA	13.0202519612442	NA	NA	NA	13.7079726114396	NA	13.5882484525124	NA	NA	NA	NA	NA	NA	NA	NA	11.3466351024737	12.5657513034513	NA	NA	NA	NA	12.47509872434	NA	NA	NA	NA	NA	NA	NA	NA	NA	NA	NA	12.7949048310379	NA	NA	NA	NA	12.5477664983385	12.5420471042019	NA	NA	13.494795044351	NA	12.4791531053558	13.5695286701593	12.7712231373889	NA	NA	NA	NA	NA	12.8024675937076	NA	NA	NA	NA	NA	NA	NA	NA	NA	NA	13.675532004627	NA	NA	NA	NA	NA	NA	NA	12.8988939042325	11.5767538126711	12.1944897477488	NA	13.0059349390364	NA	NA	NA	NA	NA	NA	NA	NA	NA	NA	NA	NA	NA	NA	NA	NA	NA	NA	NA	NA	NA	NA	NA
ALDFLWEK	2	Q9BZQ6	NA	11.5811736384391	NA	NA	NA	NA	NA	NA	NA	12.4630179370793	NA	NA	NA	NA	NA	NA	NA	NA	NA	NA	NA	12.1246391908217	12.3141752366376	NA	13.3326625231071	13.8217483833697	NA	13.6095364581562	13.3708248296533	12.8841851670637	NA	NA	11.7709595544858	NA	12.7629293964722	NA	13.239624825543	13.5607526388974	NA	NA	12.3722037055876	12.9472050848116	12.5710702223	12.2646141705011	13.380847229984	12.6137984616461	13.1902605490519	NA	12.4680097338375	NA	NA	12.7038710221673	13.0801574816309	12.208536608246	12.9550346150528	11.965346999983	12.0769342292345	NA	NA	12.6243285759695	12.5338890817248	12.803514998847	12.0341262169262	13.0486220878452	NA	NA	NA	13.4187102124878	12.5945624469369	12.682895383571	12.6788709429094	11.953868778049	12.5222317991427	12.511986112618	NA	12.7268091783237	13.2564106905161	11.1091995385215	NA	NA	12.3231331461645	12.732103066379	NA	NA	12.2944657262653	11.3938206971134	12.9388125066911	12.9215982744267	NA	12.2340545097491	NA	12.8499216382585	NA	12.9142968115613	NA	NA	12.5888679950719	NA	12.2533829108125	13.1438053013639	12.3450202921133	NA	12.6785623539049	12.8667710486939	12.7325538985819	NA	NA	NA	NA	NA	12.4197599537192	11.8700400122597	NA	12.8298620359273	11.5052053025441	11.7600805583789	NA	NA	NA	NA
DSGVGAGIDSYYEYLLK	2	Q9BZQ6	NA	NA	NA	11.9109978914468	NA	NA	NA	NA	NA	NA	NA	NA	NA	NA	NA	NA	NA	NA	NA	NA	NA	12.0599012632668	11.9783096214334	NA	12.6328724364806	13.2543300927904	13.0886315859085	13.1595756460316	13.1629095704733	12.6096110328435	NA	NA	NA	NA	12.4958323689635	NA	NA	12.6567082949285	NA	NA	11.7946685537781	12.3400981890937	NA	11.9290814290138	12.3673950745246	NA	NA	NA	NA	NA	NA	12.6293558199909	12.6474013822767	NA	12.3392862713256	NA	12.1913138575773	12.1901145067008	NA	NA	12.006984618054	NA	NA	NA	12.2016668624018	NA	NA	NA	12.2179910131597	12.0049476468823	12.0743854874464	12.672408639612	12.2115893290456	12.4380483724967	NA	12.4885158311885	12.614317602869	NA	NA	NA	12.484486531882	12.0735242408296	13.1451006828236	12.0775080973166	12.6366755144984	12.2712015964883	NA	NA	12.4647311384013	NA	NA	11.8410930278729	NA	NA	NA	NA	NA	NA	NA	NA	NA	NA	12.3036769459699	11.1054897425827	NA	NA	NA	NA	NA	NA	NA	NA	NA	NA	NA	NA	NA	NA	NA	NA
DFMATNPEHLEILK	3	Q9BZQ6	NA	NA	NA	NA	NA	NA	NA	NA	NA	NA	NA	NA	NA	NA	NA	NA	NA	NA	NA	NA	NA	NA	12.5726326348511	NA	NA	NA	NA	NA	NA	NA	NA	NA	NA	NA	11.9041801872909	NA	NA	NA	NA	NA	NA	NA	NA	NA	NA	NA	NA	NA	NA	NA	NA	NA	NA	11.8745109200032	11.6288259782811	NA	NA	NA	NA	NA	11.9792012707877	NA	10.6467381028711	NA	NA	NA	NA	NA	NA	NA	NA	NA	11.3703534940085	NA	NA	12.314450301327	12.2445785533192	NA	NA	NA	NA	10.3574954512603	NA	NA	11.8376211679878	NA	11.7106890207252	NA	NA	NA	NA	NA	NA	NA	NA	NA	NA	NA	NA	12.1230370263724	NA	NA	NA	NA	12.4690269057842	NA	NA	NA	NA	10.4439978700311	NA	11.2358845789603	NA	NA	NA	NA	NA	NA	NA	NA
VVLTAGPAQFGLDLSK	2	Q9BZQ6	NA	NA	14.3039736682369	NA	NA	NA	NA	NA	NA	NA	NA	NA	NA	NA	NA	NA	NA	NA	NA	NA	13.6123569060371	NA	13.2676479885121	NA	NA	NA	NA	NA	13.422914933471	NA	NA	NA	12.7313368427422	NA	NA	12.2360144657443	NA	13.6422855152265	NA	NA	NA	NA	13.193339877964	NA	NA	NA	NA	NA	NA	NA	NA	NA	14.6613071873464	13.1262455092406	13.6102762815099	NA	NA	NA	NA	13.7870456295889	12.9172007009658	13.6385084962674	NA	13.0156595251988	13.6583615460499	13.2002237860925	NA	13.357635070515	14.5045925938061	14.911897730661	NA	NA	12.8824922396629	NA	NA	NA	NA	NA	NA	NA	NA	NA	13.5592385058218	NA	NA	NA	NA	NA	NA	13.7660412965064	NA	NA	NA	NA	NA	NA	NA	NA	NA	NA	NA	NA	NA	NA	NA	NA	NA	NA	12.4014000774082	NA	13.2588993417671	NA	NA	NA	NA	NA	NA	NA	NA	NA
GFVASSKPSNGC[+57]SELTNPEAVMGK	3	Q9BZQ6	NA	NA	NA	12.3172509752251	NA	NA	13.5014560662643	13.1459756458107	NA	NA	NA	NA	NA	NA	NA	NA	NA	14.4796146227094	NA	NA	NA	NA	NA	NA	NA	NA	NA	NA	NA	NA	NA	NA	NA	NA	NA	NA	NA	NA	NA	NA	NA	NA	NA	NA	NA	NA	NA	NA	NA	NA	13.9847922525015	NA	NA	NA	NA	NA	NA	NA	NA	NA	14.0132496873634	NA	14.1306017106708	NA	NA	NA	NA	NA	NA	13.3834208369021	NA	NA	NA	NA	NA	NA	12.8174855672497	NA	NA	15.080696451916	NA	NA	NA	NA	NA	NA	NA	NA	NA	14.9798107165014	NA	NA	NA	NA	NA	NA	NA	14.2766019945025	NA	NA	NA	NA	NA	NA	NA	NA	NA	NA	13.6200124645686	NA	NA	NA	NA	13.1189110987102	NA	NA	NA	NA	NA	NA
TKPPLAPGTILYEAELSQFSEDIKK	3	Q9BZQ8	12.9922246048436	13.3035823215015	12.7530457753033	NA	13.1512714323876	13.4777520359896	NA	13.6453462311708	12.9588012649771	12.0752323193761	13.8047335452833	13.0746130448366	NA	12.904648044715	13.0010465078429	12.6937313945873	NA	13.0674391567906	12.9479388642502	NA	12.5619044951476	13.5592541938103	12.1188934334443	NA	NA	NA	NA	NA	NA	NA	NA	12.7242275792989	12.0860320455495	NA	12.5829408671017	NA	NA	12.12338207919	NA	11.8961681656488	12.6247456325417	12.8497347412037	12.9038992199258	12.4424903201058	12.6795052629953	12.3636115939008	11.4971671319371	NA	NA	13.002497765846	14.3936540069522	NA	11.7265638288153	12.7386782368683	NA	NA	13.2098561410954	13.3495890307373	12.2532190399219	12.5221416382844	12.5951724305482	10.7982658819698	12.8042520915892	NA	NA	NA	NA	NA	NA	NA	12.0995925026739	12.4437557740286	12.7278727764819	11.9025507516	13.3616366446917	NA	11.8229603070051	12.7929188175874	NA	14.2599048254514	11.8229077475777	11.7205641099945	11.5849857980426	NA	13.0801121724416	NA	13.1861029717521	NA	12.9176946424653	NA	NA	13.0449862208677	13.7077411837883	12.6914593786065	NA	14.1646052938274	13.1343892501693	15.0139267137254	13.5207525970182	12.8834173792811	12.9278354015971	13.5898507642845	13.0175695920138	12.6081324867671	13.3556432184523	14.073820284456	12.5681584418764	13.3979405854522	13.474611436943	13.0929805693997	12.1636108168347	14.4216964630656	13.6029642003585	12.1389386529003	13.4435259572473	13.1972024905867	13.3916543041868	13.4423496297648	13.4504019407162	13.6877852443519
NFSPYYSR	2	Q9BZQ8	14.374573058405	14.8566609336289	13.9955626217336	NA	NA	NA	NA	NA	14.3662238123011	NA	15.5323215445781	15.0202625099125	NA	13.881280523511	14.4230029858652	14.9606599824707	NA	14.659187604941	14.1315560460607	NA	NA	15.3833786478203	NA	NA	NA	NA	NA	NA	NA	NA	NA	NA	NA	NA	NA	NA	NA	NA	NA	NA	NA	14.1934471096553	13.8407795548221	14.873872835395	14.6203305814877	NA	NA	13.6619485986942	13.102306414035	NA	15.4431945863347	NA	NA	13.0655941826895	NA	NA	14.9565851738367	14.6883214124212	13.7031989063453	NA	13.7640929810292	NA	NA	NA	NA	NA	NA	NA	13.6516540536096	14.2135696287017	14.3490357450924	14.2961853869837	14.5428588682875	14.9284609957267	14.2950044826871	NA	NA	NA	NA	14.8197144010869	NA	13.2240595988951	13.4932067759461	NA	14.3357334330942	12.9157070961576	14.0705259166455	NA	NA	NA	NA	14.5223164741419	15.0900162134472	NA	NA	NA	NA	15.1760217157972	15.0268835248089	14.4274600161662	NA	14.3807525118371	NA	13.9445042964767	14.7070056507521	15.3894811454927	NA	NA	NA	13.3674932046174	13.76390220106	NA	14.9344934290555	14.1788846252953	14.1774761184028	14.7147605874118	13.872488318515	13.9421054635929	NA	14.6150905569857
DLTSQFLK	1	Q9BZQ8	12.6246575587495	13.8414900743736	NA	11.4402788606295	13.1826164149478	12.8877702197725	12.443856975606	13.6864072464057	13.6715405032641	12.7638096056576	13.8743184830502	14.0788064277595	12.8564379083354	12.5636797007242	NA	13.205390967935	NA	NA	NA	NA	NA	13.7224192268778	NA	NA	NA	NA	NA	NA	NA	NA	NA	NA	NA	NA	13.9978640102363	12.9027882518949	12.8571285215218	NA	NA	NA	13.693059612619	NA	NA	14.222825181171	NA	13.2533085961017	NA	12.2782932522307	NA	13.748706403056	15.3140006233613	NA	NA	13.0581756178129	NA	NA	NA	NA	NA	NA	14.0027915272501	11.3575836415878	NA	12.9944033463653	13.4597008636693	NA	NA	13.0814798543172	NA	NA	NA	NA	NA	NA	NA	NA	NA	12.9585646760869	14.2621817471406	NA	NA	NA	NA	NA	NA	NA	13.5466263954907	NA	NA	NA	NA	NA	NA	13.7958478318407	NA	14.8541285511625	13.5080084817169	15.4741349117083	NA	NA	NA	NA	NA	NA	14.6097938427978	15.5147915838029	14.6355246732621	NA	NA	NA	NA	14.9178372065171	NA	NA	NA	NA	NA	NA	NA	NA
HGYFC[+57]FHEAADQK	3	Q9BZQ8	NA	NA	NA	NA	NA	NA	NA	NA	NA	NA	NA	NA	NA	11.2320050484796	NA	NA	NA	NA	NA	11.8761937818336	NA	11.8087848317895	NA	NA	13.5618746655161	13.0552473921446	12.0638900295461	13.1884609864632	NA	10.7678318314089	NA	NA	NA	NA	NA	NA	NA	NA	NA	NA	NA	NA	NA	11.483973679801	12.0404136476043	NA	NA	NA	NA	NA	14.2052786157387	NA	11.6321355868705	NA	NA	NA	NA	NA	NA	12.1833968069705	10.8889615168125	NA	NA	NA	NA	NA	NA	NA	NA	NA	NA	NA	11.5564223039223	11.2585886514271	NA	NA	NA	NA	11.517754158248	12.6002082734279	11.2313958264001	NA	NA	NA	12.6670957694245	11.3260039548844	11.7506235562107	NA	NA	NA	NA	11.2239941065642	11.1719337428069	NA	NA	10.9320221711178	NA	15.5950348035381	13.9720896760247	NA	NA	NA	10.9069429395004	11.503260277459	NA	14.863335836996	NA	NA	NA	NA	NA	13.4939530513991	NA	NA	13.8153094904307	13.5174447402208	NA	NA	11.6595108922054	NA
SEEFQFLNPTPVPLELEK	2	Q9BZY9	NA	NA	NA	NA	NA	NA	13.6926900906735	12.0978532120026	NA	NA	NA	NA	NA	NA	NA	NA	NA	NA	NA	NA	NA	NA	NA	NA	NA	11.8174842341102	NA	NA	NA	NA	NA	NA	NA	NA	NA	NA	NA	NA	NA	NA	NA	NA	NA	NA	NA	NA	NA	NA	NA	NA	NA	NA	NA	NA	NA	NA	NA	NA	NA	NA	13.2198399534274	NA	NA	NA	12.1238255041906	NA	NA	13.8598867269777	NA	NA	NA	NA	NA	NA	NA	12.5400733452626	NA	NA	NA	NA	NA	NA	NA	NA	NA	NA	NA	NA	13.1363849478364	NA	NA	NA	NA	NA	NA	NA	NA	NA	NA	NA	NA	NA	NA	NA	NA	NA	NA	NA	NA	NA	NA	NA	NA	NA	NA	NA	NA	NA	NA	NA
LGLLLC[+57]R	2	Q9BZZ2	NA	NA	NA	NA	NA	NA	NA	NA	NA	NA	NA	NA	NA	11.9821018140875	NA	NA	NA	NA	NA	NA	NA	11.390982577604	NA	NA	12.8148580064166	NA	NA	NA	11.1940267647659	NA	NA	12.6937851900971	NA	NA	NA	NA	NA	NA	NA	NA	NA	NA	12.6271519868858	NA	NA	NA	NA	NA	NA	NA	NA	NA	NA	NA	NA	NA	10.1320467293687	NA	NA	NA	11.8877478819042	NA	NA	NA	NA	NA	NA	NA	NA	NA	NA	NA	NA	NA	NA	NA	NA	NA	NA	NA	NA	NA	NA	NA	NA	NA	NA	NA	NA	NA	NA	NA	NA	NA	NA	NA	NA	NA	NA	NA	NA	NA	NA	NA	NA	NA	12.5757590494009	NA	NA	NA	NA	12.6702530927135	12.6470037482983	NA	NA	12.4241946407951	13.8667867884691	12.6713651435373	NA	12.3973884062416
VLEDVTGEEFVLFMK	3	Q9BZZ5	10.6431154920638	11.8128977040839	NA	13.1928562851471	NA	NA	12.3528989247777	NA	12.3167121681549	12.3723186407166	NA	NA	NA	NA	NA	NA	NA	NA	NA	NA	11.6116676343881	11.5481603468048	11.5693647450284	NA	14.132429093287	13.6596616572455	13.9967276142868	13.1566328564381	13.2855965289468	13.7349772596092	NA	NA	11.9745520505324	12.7843799774459	11.8943976602802	13.4535133100407	13.2604512759328	13.5627274728849	13.3863146165965	13.1620261664378	13.3152100663078	13.000611752049	11.6862902750938	NA	13.0148252030517	NA	12.6110716926533	NA	13.0094569693678	NA	12.37984987676	13.0054060273683	13.7728561382927	13.1316598554083	12.9467528719806	13.379130228709	12.822229005754	12.3094840676238	NA	12.5502653384876	13.6355972787999	NA	12.5049012356548	13.2893457970924	11.8302077684833	13.5866427551433	13.7310265318375	12.9473353756979	12.743290144399	13.3466349069076	12.392808306847	13.6880390805491	12.6666806902856	12.3447117577629	12.5856930434901	12.4255489056411	NA	11.8997248623804	13.1682454985339	NA	13.0951655162701	12.4430635504984	13.1287730923526	13.4567840374466	12.0297577862971	12.417192949347	NA	12.7005461880829	12.538673440275	NA	NA	13.5490287429317	NA	12.0861056676967	13.3576252963103	NA	NA	NA	NA	NA	NA	NA	12.6166395691132	NA	11.0262247049857	NA	NA	NA	NA	NA	11.4401538914908	NA	NA	NA	NA	12.4246945969113	NA	NA	NA	NA
KLPDFLTAK	2	Q9BZZ5	NA	15.3497733638177	NA	16.813468084405	14.7864077200859	13.9256944022836	15.9498297232002	14.1924274649832	15.4877887831035	16.6833952158515	NA	NA	16.1882212048748	16.8855926660751	14.5366485246809	15.048817520314	NA	14.5286924593461	NA	16.5123855205717	15.7752915692132	15.4410325871792	15.945743823901	16.5880833536773	16.3755494892633	16.8194292997243	16.3951606531312	16.4503722084099	16.123237215234	16.2196814583007	NA	15.6292882192765	15.4526762581017	16.8879627641663	15.8835599841198	17.0869007877428	16.85651501931	17.1430023227807	16.9891985092281	15.0482129044291	16.4501952730502	16.4562443976328	15.0905916774154	16.1842026521145	16.8789505709095	16.082301439218	16.6193240245995	14.3515362085408	16.8833671293638	14.2361997113676	15.5176253606797	16.6550557460557	17.3269712096853	15.6535512626069	16.6855779086571	17.5295108016929	16.3325187674472	16.0146940325155	NA	16.8088919151597	17.1879628725386	15.8854427554386	16.8693950733885	15.7903257376598	16.3312200043253	16.8698413779767	16.6410073260161	16.5231829781939	15.3816890462474	17.2044011902012	NA	16.7216623878142	16.5067218196829	16.5426847232018	NA	16.787456375485	16.3230578267088	13.9793222938053	16.3625589509349	15.6290961713458	16.923713938535	16.5440338396707	15.9913613763651	17.3247600832964	NA	NA	16.2980611002583	16.1747002859947	16.7604709493149	16.0357603913703	NA	16.9955397751093	NA	16.0631563017833	17.2073123543593	NA	16.2269072474095	NA	NA	15.6813016603841	16.2358273549541	NA	15.7161027005305	15.7527051650409	15.3892222815103	NA	14.6219868002384	NA	NA	NA	15.7533787470614	NA	NA	15.3897305010639	NA	NA	NA	14.8211821947053	NA	NA
DAYQVILDGVK	3	Q9BZZ5	NA	NA	NA	9.16176723458801	NA	NA	10.1511631200919	NA	10.1230581068577	10.3889630643617	NA	NA	NA	NA	NA	NA	NA	NA	NA	9.25453872333594	NA	NA	NA	NA	10.9757240488847	10.8162422582301	11.00409088145	11.2525319976086	10.7716974197319	11.2273882859061	NA	NA	NA	NA	NA	9.85400608919856	10.0337712928695	9.76826058715859	NA	NA	NA	NA	9.88692105141086	NA	9.34735783386099	9.21565366233575	9.84845625717921	NA	NA	9.18809453073511	NA	NA	NA	NA	NA	NA	NA	NA	NA	NA	9.40568661269928	10.9026721774685	10.4263911336674	10.2858756492258	9.93793649754457	10.7769748158613	10.6758683374123	9.98609459559509	NA	NA	NA	NA	10.364662316141	NA	NA	10.605569243249	9.77286985137618	9.5412890484579	NA	NA	NA	NA	NA	9.99275066322584	9.16407589742655	9.35735629984815	NA	NA	NA	NA	NA	10.654347518285	NA	NA	10.492672325726	NA	9.51937321141048	NA	NA	9.77874558581289	10.0731375701697	NA	9.84930711613202	NA	NA	NA	NA	NA	NA	NA	NA	10.1396479646002	NA	NA	NA	NA	NA	NA	NA	NA
[+42]SFFQLLM[+16]K	2	Q9C002	NA	NA	NA	NA	NA	NA	11.5536022792216	NA	NA	11.3249330411669	NA	10.479674244214	11.5013843603724	NA	9.86894371856127	NA	NA	NA	NA	11.8297221601202	10.9896398817274	NA	NA	NA	10.1072441012978	NA	NA	NA	NA	8.88710081169442	NA	12.1399153692839	NA	NA	12.222034934899	NA	11.8964262986282	NA	11.5266836746065	NA	NA	NA	12.1504148384202	10.8070294970187	NA	11.2175579610882	8.60546915998362	13.3224607036594	7.79586500556658	NA	NA	10.7521310387572	9.25200536642365	NA	NA	10.6999202553308	NA	NA	NA	NA	10.6150469941827	10.3481564444747	12.1243161858303	NA	10.5736296338745	NA	NA	NA	10.3198506607392	NA	NA	11.6155928209916	NA	NA	NA	10.3483654293039	NA	NA	NA	NA	NA	NA	NA	NA	NA	NA	NA	NA	NA	NA	NA	10.7038877506417	NA	13.2068880183632	9.39479997515337	NA	12.9986476375215	NA	NA	12.0723788957027	11.3945689403216	NA	7.80725132178763	13.0258297499462	NA	NA	NA	NA	NA	NA	11.2608735549984	NA	NA	NA	11.8945712167753	10.7804113457161	NA	NA	NA	NA
ILTLPEMMR	2	Q9C019	NA	NA	NA	NA	NA	NA	NA	12.7967611516308	NA	NA	NA	NA	NA	NA	NA	NA	NA	NA	NA	NA	NA	12.2652968902395	NA	NA	NA	NA	NA	NA	NA	NA	NA	NA	NA	13.3432491361738	NA	NA	NA	14.3159366960037	NA	NA	NA	NA	NA	12.4040670184771	14.2290062656277	NA	12.3907015241919	NA	NA	NA	NA	13.2799356515578	13.777186846026	NA	13.531943400962	13.6049734237054	11.101540075898	14.4532772713908	NA	11.9913916894896	11.9519616504423	NA	12.797565486818	14.0488229493341	NA	NA	NA	NA	14.5784722182861	14.6510152008251	14.3074222828723	NA	NA	NA	NA	12.1510054080522	NA	NA	NA	NA	14.1396807719318	NA	14.2006189565854	12.6465201779087	14.0291552711771	14.022077163305	NA	11.3542892657701	13.7145933730919	NA	NA	NA	NA	NA	NA	NA	NA	NA	NA	NA	13.5137087702354	NA	NA	NA	NA	NA	13.1576803062248	NA	NA	12.88391955583	NA	NA	NA	NA	NA	NA	NA	NA	NA	NA
LQAALEMLR	2	Q9C035	13.817863737965	13.5067169866971	NA	13.5811822722447	13.4532930522038	14.1666134520661	13.4696911030991	13.1199959035979	13.7067018612187	13.5811178081127	13.5566102649269	13.5729058499568	14.0307302436584	NA	13.7827794625451	13.3604598384549	NA	13.0415282724596	13.7413024987502	13.5615699832875	13.710283938149	13.7853109482882	13.9206104436934	13.8196303501784	NA	13.2958920384482	NA	NA	NA	NA	NA	NA	13.6330624022735	13.5719082022056	12.9130289594543	13.5945370018965	NA	13.4409604105593	13.7045242689774	NA	NA	14.1143173183931	14.2178404690829	NA	NA	NA	13.3616098866039	NA	NA	NA	14.0742498678037	13.3349659033333	NA	13.71889134457	NA	13.7276855027317	NA	NA	13.2415072684511	NA	15.1166194413477	14.2100040180137	13.8011609205138	13.6224588614437	15.1199227421393	13.5414648219508	13.7289358016671	15.272884828723	NA	13.863220818357	14.4484690942659	14.3867209070902	13.9455055515434	13.9152085177172	13.550005869432	NA	13.604020105316	13.7299535235352	NA	NA	NA	NA	NA	NA	NA	NA	NA	13.8497328580144	NA	12.8150085767851	NA	NA	NA	12.8439052688646	14.164962311405	13.8069072909996	13.2224974002919	13.9686458136393	13.1445299425539	NA	NA	NA	14.1311883064631	NA	NA	NA	NA	13.4967743514064	12.6499869123754	NA	NA	13.4572413658166	NA	NA	NA	13.6248825279479	13.12098809829	13.0120686402486	NA	NA
SLTNSETEMVQQTQSLR	3	Q9C035	NA	NA	NA	NA	NA	NA	NA	14.5935301727856	NA	NA	NA	NA	NA	NA	NA	NA	NA	NA	NA	NA	NA	NA	NA	NA	NA	NA	NA	NA	NA	NA	NA	NA	NA	NA	NA	NA	NA	NA	NA	NA	NA	NA	12.1570050322017	NA	NA	NA	NA	NA	NA	NA	NA	NA	NA	NA	NA	NA	NA	NA	NA	NA	11.5862508119405	NA	NA	NA	NA	NA	NA	NA	NA	NA	NA	12.1792763462452	NA	NA	NA	NA	NA	NA	NA	NA	NA	NA	NA	NA	12.0135547407104	NA	NA	NA	NA	NA	NA	NA	NA	NA	NA	NA	NA	NA	NA	NA	NA	NA	NA	NA	NA	NA	NA	NA	NA	NA	NA	NA	NA	NA	NA	NA	NA	NA	NA	NA
VIC[+57]WLC[+57]ER	2	Q9C035	NA	11.6026670411414	NA	12.6798854823691	NA	NA	12.2885014585877	NA	12.0111570406968	12.3808112515159	NA	NA	NA	12.3755658590823	12.9042550771875	12.0049437183098	NA	NA	12.1420644981887	11.8850564842996	11.2061007632137	12.5907461992866	13.0426140945427	11.8371069705012	NA	NA	NA	NA	NA	12.1515158885804	NA	NA	NA	12.0271186048429	NA	NA	NA	NA	NA	NA	NA	11.8562806578199	NA	NA	12.1115881206358	NA	NA	NA	11.8654146975593	NA	12.7241208906385	NA	NA	11.2389689165277	12.9431498695349	NA	12.5233655778457	12.624068661359	NA	NA	11.5978141427073	NA	NA	13.1273254010011	11.1267979358509	NA	12.3165850882154	11.3507229045573	NA	NA	11.8864586738108	NA	12.4865142042747	12.9302049662539	NA	11.1160108289518	12.6822780180015	11.9513885244074	NA	13.5297142536621	NA	NA	NA	11.5184557978838	12.953141436994	NA	11.6425167587868	NA	12.1203471071009	NA	NA	12.4758763443907	12.4881042313335	NA	11.0685296134352	NA	11.8744136313235	NA	11.4337273710025	NA	NA	12.096975030202	NA	NA	NA	12.1359610361491	NA	NA	NA	NA	NA	NA	NA	NA	NA	12.239473934384	NA	NA	NA	NA
TNVLADFEQLR	2	Q9C035	NA	NA	NA	13.8081645365649	NA	NA	NA	NA	NA	NA	NA	NA	13.7659742019175	NA	NA	NA	NA	NA	NA	NA	NA	13.9478517689829	NA	NA	15.0370073805956	14.3111061322644	NA	14.6913528996041	NA	14.4897802559639	NA	NA	NA	NA	13.8708462993498	NA	13.5373097995637	13.1066424149019	NA	NA	14.2433335837425	15.1810563854503	14.7965671368817	13.725672124096	14.0136057044442	NA	NA	NA	14.1235106161313	NA	13.9856274526197	NA	NA	NA	NA	14.0860813768367	NA	NA	NA	NA	14.5467672505798	14.4178219141069	14.1584729282875	13.2925465064255	14.2706667862538	13.7569520439512	NA	14.3343362675008	13.9145354649697	NA	14.6860903105373	NA	NA	NA	NA	NA	NA	NA	14.2176522955017	NA	NA	NA	NA	NA	14.3823751660714	NA	NA	NA	NA	NA	NA	NA	NA	13.038763310171	14.2804661721561	NA	13.6629217223935	14.3407452104933	13.9683730916415	NA	NA	NA	NA	13.8094138277743	13.7790582581225	14.0999443379308	NA	NA	NA	NA	NA	NA	13.7965313815487	NA	14.125799383405	NA	NA	NA	NA	NA
LLLFC[+57]QEDGK	2	Q9C035	NA	NA	NA	NA	NA	NA	NA	NA	NA	NA	NA	NA	NA	NA	NA	NA	NA	NA	NA	NA	NA	NA	11.2036089412215	NA	NA	12.3771338366217	NA	NA	NA	NA	NA	NA	11.3345098342722	NA	NA	NA	NA	11.7408508626613	NA	NA	NA	NA	11.5497734943192	NA	NA	NA	NA	NA	NA	NA	NA	NA	NA	NA	NA	NA	NA	NA	NA	NA	12.4358472819235	NA	NA	NA	12.7271355152173	NA	11.6541839962805	NA	NA	11.319139688129	NA	NA	NA	11.9784837457989	NA	NA	NA	NA	11.5581455942038	NA	NA	NA	NA	NA	NA	NA	NA	NA	NA	NA	NA	NA	NA	NA	NA	NA	NA	NA	NA	NA	NA	NA	11.8618354325178	NA	NA	NA	NA	NA	10.3287669804407	NA	NA	NA	NA	NA	NA	NA	NA	NA	NA	NA
LQGSVMELLQGVDGVIK	3	Q9C035	NA	NA	NA	NA	NA	NA	NA	NA	NA	NA	NA	NA	NA	NA	NA	NA	NA	NA	NA	NA	NA	NA	NA	NA	NA	NA	NA	NA	NA	10.3181985725227	NA	NA	NA	NA	NA	9.56430012450786	NA	NA	NA	NA	NA	NA	NA	NA	NA	NA	NA	NA	NA	NA	NA	NA	NA	NA	NA	NA	NA	NA	NA	NA	8.95254364116638	NA	NA	NA	NA	NA	NA	9.56976378066876	NA	NA	NA	NA	NA	NA	NA	NA	NA	NA	NA	NA	7.23385083308661	NA	NA	NA	NA	NA	NA	NA	NA	NA	NA	NA	NA	NA	10.0129973979404	10.3068716546311	NA	NA	NA	NA	NA	NA	NA	NA	NA	NA	NA	NA	NA	NA	NA	NA	NA	NA	NA	NA	NA	NA	NA	NA
SQAPTLELLQNPK	2	Q9C037	14.2575751812976	NA	NA	NA	NA	NA	NA	NA	13.387413537922	13.5596069294861	NA	NA	13.9778018673089	NA	NA	NA	NA	NA	NA	NA	12.7738740857471	12.6889298209889	12.7262178900635	NA	12.9463805279479	12.8794884922863	13.335789561941	13.6970488203592	NA	NA	NA	12.9240721328412	NA	NA	NA	13.5519699632906	NA	NA	NA	NA	13.7501002071877	13.6663477305175	14.4224056089034	NA	13.8472265771265	NA	13.3494772210394	NA	NA	NA	NA	NA	NA	NA	13.6098969522934	NA	NA	NA	NA	13.4227742686108	13.4726297157763	NA	13.7183857318633	NA	NA	NA	NA	NA	NA	NA	14.2428049105887	13.9195825391547	12.8464011151485	12.5483918924728	NA	NA	NA	13.341432930436	NA	NA	12.9699787959398	12.8482014463588	NA	NA	14.1677592763505	12.6557831144589	14.1534992064375	NA	15.2332068490788	13.7786810296927	NA	14.37436561591	NA	NA	14.0411609599175	NA	NA	NA	NA	NA	13.1461654793262	13.6995309830463	14.0601804662059	13.5587109063371	13.4186524150199	12.0358800536996	12.9476238473114	NA	NA	12.6864092297843	NA	12.1623765153956	14.1966672964226	NA	NA	NA	NA	14.067428694507	NA	NA
SC[+57]SNFTAQALNHGTETEVLLVK	3	Q9C040	11.0574298530119	NA	NA	13.0386090856472	NA	NA	12.1855562976593	12.819290905855	12.9691851906202	14.0053073136466	NA	NA	12.8218161242838	12.8931285364006	12.2524111569864	13.1030908791589	NA	NA	NA	13.1448492080167	13.0973206616665	12.2843208764556	13.5333316766008	13.4168912804013	13.1790011505915	13.2767130877297	13.3988541423467	13.2208254879028	12.2591682561146	12.9648909432901	NA	11.4086704665691	12.6813167029973	13.8150619636125	12.0549527509294	12.5792349240968	12.562184653544	12.8546444229009	13.2465563877003	12.4284947799597	11.850574576933	12.409187780657	NA	12.6066266683791	12.9250300366474	12.5065473249891	13.6202428728956	NA	13.9373245058317	12.0584185974519	12.9646636450903	13.696051487057	13.3158254376956	12.5059924216015	12.8672912985231	10.9878509330204	12.2995335987652	NA	NA	10.9345513777432	12.0839842592202	12.4288471194934	13.4293771755136	13.251951593327	12.0056829568512	12.5894299279642	13.0069706441904	12.8018559219648	NA	13.219515216875	12.8258397241246	11.9427907148965	11.4889419902991	12.2206078902859	13.0864264694802	12.9666972311434	13.2201196502539	NA	13.3658767125875	13.306618599663	12.7268260576324	13.2664715553621	13.5239433156148	12.9015912041146	12.1971897627969	NA	NA	13.1195042424969	11.7515417166407	12.4815386244825	NA	12.2509724231248	NA	11.8682843886068	12.4514080275978	NA	12.3643835618534	NA	NA	NA	12.0407767011314	NA	12.1247487499803	NA	11.8462297062393	11.5167842329743	11.6682013228813	NA	12.0921353621354	11.9115471430062	NA	12.304478677344	NA	NA	NA	11.5028135844686	NA	NA	NA	NA
LQDMQEIISHYEEELTQLR	3	Q9C075	NA	NA	NA	NA	NA	NA	NA	NA	NA	NA	NA	NA	9.76133010243422	NA	NA	NA	NA	NA	NA	NA	NA	NA	NA	13.7087520029212	NA	NA	NA	NA	NA	NA	NA	NA	NA	15.7028224315652	NA	15.2637567698808	14.2344139961502	NA	NA	NA	NA	NA	NA	15.6019088585064	NA	12.5298228792729	NA	NA	16.832292873468	13.8178828119444	12.5213508982072	15.9529361138714	15.3470507292989	14.8938365302332	13.32864240488	13.9304514819566	12.7601389054021	NA	16.7880719479005	NA	15.8645899418831	NA	NA	NA	NA	15.8763369350443	12.6708740104929	15.9670854428467	11.7231127372894	17.1008819716036	NA	NA	15.327900057505	10.8950559617728	12.8413751088526	NA	14.7939245026436	NA	16.5287965299289	14.3417033094409	14.1061328233913	18.0149294390886	14.1902407263967	14.8746700908851	NA	NA	12.0917094552795	15.6384770320283	16.2222106064176	NA	NA	13.7913555698926	NA	NA	16.2510991908484	NA	NA	NA	NA	NA	NA	NA	14.5597181961731	10.9439247979273	NA	NA	NA	NA	NA	NA	NA	NA	NA	NA	NA	NA	NA	NA	NA	NA
TLDNLTIVTTDLEQEVEGMR	3	Q9C075	NA	NA	NA	NA	NA	NA	NA	NA	NA	NA	NA	NA	NA	NA	NA	NA	NA	NA	NA	NA	NA	NA	NA	12.5238821685696	NA	NA	NA	NA	NA	NA	NA	NA	NA	14.991209861651	NA	14.5654195067972	13.8566425939426	9.80367401590686	NA	NA	NA	NA	NA	15.1159882390585	NA	11.5471368965475	NA	NA	16.3624873130664	NA	12.0795086852325	15.7076696995458	14.8011549652241	14.3539864105058	12.5537320792304	12.9100304493129	12.222580035241	NA	15.9408534643758	NA	15.0937219155368	NA	NA	NA	NA	15.2452762813658	NA	15.5431440229269	10.9899402128267	16.6418368752558	NA	NA	14.6359991307823	9.49261773246052	12.0783708356416	NA	14.1424865641232	NA	15.9339872125411	13.7832700439923	13.4750995399948	17.4564768330561	13.8348862704885	14.292450205593	NA	NA	11.3623161204732	14.5465678508958	15.1600398552027	NA	NA	13.0823768196657	NA	NA	15.6100017454624	NA	NA	NA	NA	NA	NA	NA	13.9336208532167	NA	NA	NA	NA	NA	NA	NA	NA	NA	NA	NA	NA	NA	NA	NA	NA	NA
TLDNLTIVTTDLEQEVEGMR	2	Q9C075	NA	NA	NA	NA	NA	NA	NA	NA	NA	NA	NA	NA	NA	NA	NA	NA	NA	NA	NA	NA	NA	NA	NA	13.6028332195592	NA	NA	NA	NA	NA	NA	NA	NA	NA	15.8201550916378	NA	15.486476178386	14.8959817405302	NA	NA	NA	NA	10.3297380112369	NA	15.7572853471579	NA	13.1074475500842	NA	NA	16.5535771980762	NA	NA	16.12809945303	15.4941549315652	15.2857036955058	13.3620127714022	14.0784795878471	13.0882705995228	NA	17.3523883234449	NA	15.964046572769	NA	NA	NA	NA	15.9279189680819	12.7883422404132	16.4854904647616	NA	17.5206938987365	NA	NA	15.4045523423118	11.9803063991384	13.1008221865606	NA	14.9925586599633	NA	16.4340734695518	14.2896678134975	14.0235981842646	17.9591142389589	14.0721562229047	15.005234838158	NA	NA	13.1809906862473	15.5533841715593	16.5663585471161	NA	NA	13.8642773303456	NA	NA	16.5031371004392	NA	NA	NA	NA	NA	NA	NA	14.9792361302309	NA	NA	NA	NA	NA	NA	NA	NA	NA	NA	NA	NA	NA	NA	NA	NA	NA
MAVDDFNLK	2	Q9C075	NA	NA	NA	NA	NA	NA	NA	NA	NA	NA	NA	NA	NA	NA	NA	NA	NA	NA	NA	NA	NA	NA	NA	NA	NA	NA	NA	NA	NA	NA	NA	NA	NA	15.06564037439	NA	14.8600056458297	13.7165082326156	NA	NA	NA	NA	NA	NA	15.2203724772972	NA	NA	NA	NA	15.6710757218281	NA	NA	15.3119601383101	14.2373284300217	13.5089843582277	NA	13.0495409936631	NA	NA	16.9829938004908	NA	15.3694526340434	NA	NA	NA	NA	15.1142745909925	NA	15.8027926067016	NA	16.1149800232857	NA	NA	14.8168348626743	NA	NA	NA	14.0840591062884	NA	15.6487289169341	NA	12.7315824159908	17.276155220962	14.226879443641	13.8767147540645	NA	NA	NA	14.5743838894178	15.92264186727	NA	NA	NA	NA	NA	16.1392842428093	NA	NA	NA	NA	NA	NA	NA	14.151716124849	NA	NA	NA	NA	NA	NA	NA	NA	NA	NA	NA	NA	NA	NA	NA	NA	NA
SALENMLSETQSR	2	Q9C075	NA	NA	NA	NA	NA	NA	NA	NA	NA	NA	NA	NA	NA	NA	NA	12.5024804913512	NA	NA	NA	NA	NA	NA	NA	14.6452688734905	NA	NA	NA	NA	NA	NA	NA	NA	NA	16.9667448036432	NA	16.7351755274745	16.1217203824804	NA	NA	NA	NA	NA	NA	16.651399864584	NA	14.2469092481154	NA	NA	17.9618429355195	14.7415389334862	NA	17.1146772804272	16.1455285984847	15.9881408850882	14.3187495507924	14.9605363375918	14.1365638658368	NA	17.8815260958771	NA	16.5649299291191	NA	NA	NA	NA	17.0970606974947	14.0956695462584	17.310707971462	13.1347264934537	17.9537072319324	NA	NA	16.4504985774474	NA	13.9853127054128	NA	15.840830026206	NA	17.5732407672691	15.521977323365	15.2869579199812	19.0663678304172	15.6506192308818	16.1332801442249	NA	NA	13.4332139469154	16.1457700003883	17.3108478262946	NA	NA	14.8642964800932	NA	NA	17.2871687353499	NA	NA	NA	NA	NA	NA	NA	16.0718857825703	NA	NA	NA	NA	NA	NA	NA	NA	NA	NA	NA	NA	NA	NA	NA	NA	NA
KDYSQYEENITHLQEQIVDGK	3	Q9C075	NA	NA	NA	NA	NA	NA	NA	NA	NA	NA	NA	NA	NA	NA	NA	NA	NA	NA	NA	NA	NA	NA	NA	NA	NA	NA	NA	NA	NA	NA	NA	NA	NA	13.7993907767762	NA	13.5141846500573	NA	NA	NA	NA	NA	NA	NA	13.4822503771363	NA	NA	NA	NA	15.2493979139421	NA	NA	14.0211968263407	12.9409460515723	12.9037405067937	NA	11.127975134564	NA	NA	14.8848395016779	NA	13.5924516914351	NA	NA	NA	NA	13.9573426483935	NA	14.1488165155654	NA	14.4555681777993	NA	NA	13.6574373430346	NA	NA	NA	12.7209794401158	NA	14.7855665157268	NA	NA	16.3273797313232	11.6521530914135	12.8313447883711	NA	NA	NA	13.4936920413562	14.1405862328102	NA	NA	NA	NA	NA	14.5279846984334	NA	NA	NA	NA	NA	NA	NA	NA	NA	NA	NA	NA	NA	NA	NA	NA	NA	NA	NA	NA	NA	NA	NA	NA	NA
HHVPSDFNVNVK	2	Q9C075	NA	NA	NA	NA	NA	NA	NA	NA	NA	NA	NA	NA	NA	NA	NA	NA	NA	NA	NA	NA	NA	NA	NA	NA	NA	NA	NA	NA	NA	NA	NA	NA	NA	NA	NA	NA	NA	NA	NA	NA	NA	NA	NA	NA	NA	NA	NA	NA	16.3624295256609	NA	NA	NA	NA	12.756411915271	NA	NA	NA	NA	NA	NA	13.8657985533857	NA	NA	NA	NA	15.0226987779591	NA	15.2901996784858	NA	14.4223059917894	NA	NA	NA	NA	NA	NA	NA	NA	15.6816313050104	NA	NA	17.5591925279765	NA	13.5919090807505	NA	NA	NA	14.2531189613309	15.1318089799377	NA	NA	NA	NA	NA	15.2682008064063	NA	NA	NA	NA	NA	NA	NA	NA	NA	NA	NA	NA	NA	NA	NA	NA	NA	NA	NA	NA	NA	NA	NA	NA	NA
DLLTPVSR	2	Q9C0B1	NA	13.7567253914483	NA	15.2270213867631	14.3169806852371	NA	14.2306067408455	14.507085957856	13.9738107643838	15.2849388896441	13.1899422005799	13.3383048051743	NA	NA	NA	NA	NA	NA	NA	NA	NA	13.3679362733214	NA	NA	14.5618647105954	NA	14.4612674093822	14.9436780266647	NA	NA	NA	14.7006429407818	NA	13.8046260475264	14.1017112137473	14.4657789881015	15.3899229547536	NA	14.2194932688346	NA	NA	12.472049338253	14.2574227295844	13.6946764116354	14.2102680517577	NA	NA	NA	NA	NA	NA	14.8470557360245	NA	14.2071978938872	14.0220567851334	NA	NA	13.7262694741305	NA	13.5458629500769	15.0556478273525	NA	NA	15.3801812316933	NA	NA	15.2232663884877	NA	NA	NA	14.1342690685759	14.9451698350642	15.1051104103082	15.4421145084431	NA	15.3008143041303	NA	13.5228524604996	NA	NA	NA	13.9515001919385	NA	14.5458205212117	NA	NA	NA	14.1749511431018	14.0878675774323	13.9745120169559	NA	15.4220261513338	NA	NA	14.6825018396756	NA	14.503618080801	NA	NA	14.0630555593575	NA	NA	14.1345074210094	NA	NA	NA	NA	NA	NA	NA	NA	NA	NA	NA	12.6415187734493	12.4210601441842	NA	12.8361950541697	NA	NA
DPDIWHVGFK	2	Q9C0B1	NA	NA	NA	NA	NA	NA	NA	NA	NA	NA	NA	NA	NA	12.6353927563531	NA	NA	NA	11.1650548199451	NA	NA	12.9284744515501	12.85306431866	11.8892080168869	NA	NA	NA	NA	NA	NA	NA	NA	NA	NA	13.4864012711588	13.1975415217794	13.6290759809562	13.6517213204702	13.3161257551379	13.4332447826135	NA	NA	13.4888247521813	NA	NA	12.4431976555991	10.96167428275	12.4421428115374	NA	10.3258403101115	NA	NA	13.809631256289	12.3259208792321	13.8650686917776	13.3758710850376	13.4613105732044	NA	NA	NA	11.8610717131027	11.5134432792673	NA	NA	12.7668345851102	12.8775669446151	14.3869002399596	NA	13.2012657336092	NA	13.4307478391226	NA	NA	12.5390045937701	NA	NA	NA	NA	NA	NA	12.1209621253102	NA	NA	14.3067079873229	NA	NA	NA	NA	NA	NA	NA	NA	13.7107076653015	NA	12.3782635024449	13.8706535807081	NA	12.8989653617209	NA	NA	NA	NA	NA	NA	NA	NA	NA	NA	NA	NA	NA	NA	NA	NA	12.8845634548248	NA	11.9556534635716	NA	NA	NA	NA
DPDIWHVGFK	3	Q9C0B1	NA	NA	NA	10.2928188956538	NA	NA	NA	NA	NA	NA	NA	NA	NA	NA	NA	NA	NA	NA	NA	NA	9.6986165338542	NA	11.314109754812	9.66938875104252	12.4984599701025	12.640143282363	12.3203352789311	12.5699931215392	NA	12.3704050057094	NA	NA	NA	NA	NA	NA	11.8473336903419	11.274939054663	NA	NA	NA	NA	11.3863156057383	NA	NA	NA	NA	NA	12.040042174233	NA	NA	12.0700673143995	NA	NA	10.2738363691582	NA	NA	NA	NA	NA	11.2067502234332	NA	NA	NA	11.6039292939999	12.2104292187704	NA	NA	NA	NA	NA	NA	10.4871108803591	11.2074223262421	NA	NA	NA	NA	NA	NA	NA	NA	NA	NA	NA	10.5827334903195	NA	10.5987327848527	NA	NA	NA	11.9659310918381	NA	11.3634253930098	12.3568157800378	NA	NA	NA	NA	NA	NA	NA	NA	NA	NA	NA	NA	NA	NA	NA	NA	NA	NA	NA	NA	8.9789228538369	NA	NA	NA	NA
DDASMPLPFDLTDIVSELR	3	Q9C0B1	NA	NA	NA	NA	NA	NA	NA	NA	NA	NA	NA	NA	NA	NA	NA	NA	NA	NA	NA	NA	NA	NA	NA	NA	NA	NA	12.5340409148481	12.5687957104043	12.0310714110326	NA	NA	NA	10.9878550875813	NA	NA	NA	12.3674430034003	12.1317670126263	12.209883641223	NA	12.3048714979036	NA	12.1611770731764	NA	NA	NA	11.7807215041405	NA	NA	NA	NA	13.0794988335499	NA	11.8468243448409	12.8461548582635	NA	NA	NA	NA	12.0416112189778	11.8491655521181	NA	11.7053287119596	NA	NA	NA	12.0028573509998	NA	NA	12.411694711652	NA	NA	NA	12.2741283580014	NA	12.7664305628785	NA	NA	NA	NA	12.6327182061782	NA	11.4884023232776	NA	NA	NA	NA	NA	NA	NA	NA	12.2290702747306	NA	12.3142710544922	NA	NA	NA	NA	11.5411037569418	NA	NA	NA	NA	11.7673626560743	NA	NA	NA	NA	NA	NA	NA	NA	NA	NA	NA	NA	NA	NA	NA	NA
YESQEPLAGQESPLPLATR	2	Q9C0C2	11.7589632638863	14.8184909162291	NA	16.1252590005958	13.5281154437238	13.2148270606908	15.5385272538193	13.081571608932	15.1451654134748	16.3684215253076	NA	11.7727879533681	16.3149189863532	15.9300892746752	14.9209051071554	14.7142555714653	NA	NA	NA	16.1826319885542	16.5772233433602	15.7542104434584	16.6397169056178	16.8184900738631	14.994613887586	16.0478900571718	15.522854153286	16.0042660782671	15.7165980517014	15.8324598977816	NA	NA	12.5221417593899	15.9811453381152	13.7737833126207	16.1388181565805	15.2487079417449	15.1912105275072	NA	14.9041395860552	15.8240216204697	15.7111784956779	14.8437753966795	15.1662828137807	15.8486527398991	15.1858412082627	15.6622995273683	14.1593589943968	16.1954678219863	12.4967504375324	14.2664831759324	15.7311518426952	NA	15.2882341187613	16.263848402294	15.8055257394649	NA	14.5312579229134	NA	14.0827089492361	14.3747872901786	15.0619051232353	15.8416340916773	14.9723580859584	15.7891667939245	15.5496856390174	15.0785160841102	16.2254328521591	NA	16.7060997265202	15.0219407456989	15.2215386343993	15.5760588402709	16.257845643911	16.2479210280068	15.0369831603626	15.7291729648748	14.6424901728713	15.9029020723503	15.2139087426554	16.042544360747	15.7193414193503	14.384340168974	16.021231800299	15.4865415082542	15.0621317011293	15.3444746126449	14.1934300807485	14.9836142869082	16.2510510595049	NA	15.2813594757425	13.339035180651	13.8443424790029	14.7440872028159	13.8666473709515	15.2340769629344	NA	NA	15.5016174640926	15.4875252098981	14.8455538553277	15.7040959993787	14.8025465012296	15.0301129148874	NA	14.7416343902437	12.1538447113213	NA	14.688798360767	15.8728237947369	15.2267374175035	14.275568274638	15.3461718720767	14.5917249015149	14.3444678341087	NA	13.5642282121756	NA	NA
LLFSHDLVSGR	2	Q9C0C9	12.541635548658	NA	NA	13.2494575732523	12.2969391805983	12.1405125463934	13.006269565981	12.9954364780191	14.1635864308512	12.859533642573	12.6802518974836	NA	13.1616894397376	NA	12.7131326665028	12.4330022592223	NA	13.2293671741563	13.2978935664547	13.5494091784906	13.043679582755	13.3086506196705	13.3241661381892	NA	13.1199963024638	13.6352814903752	13.5183078217975	NA	13.3015202789668	14.0131503701059	NA	12.4338541559377	13.2142149488308	13.6214672923014	12.2855204889499	12.1144145942781	13.4315454791625	12.2178751933126	13.3904299556308	14.1599108025453	13.5892827259777	13.9602075358972	NA	13.543796218805	NA	NA	12.8013477983765	13.5143121049496	13.760502640137	12.5844191955525	13.2517193497139	13.33039435245	14.0074363367727	13.4838941678643	13.0991674111152	13.6116591876244	13.4380807118136	13.5790775699346	12.8284512468416	14.202159282925	13.6280639617301	NA	13.1282862619778	13.1184785092668	13.1912530639614	13.1542922956045	13.3060395024598	NA	13.9053393084059	13.2347203684952	13.5416989412365	14.0778265697174	13.2509071716411	13.6918320797566	NA	11.9862361771199	NA	13.9604807507906	13.422339463718	NA	13.8215656864586	12.6811360302234	13.4658121331669	13.3716533711698	NA	13.0948724376406	13.1509201688525	13.7936321247966	13.4799885807381	NA	NA	NA	NA	12.7451088646641	13.4452856486407	NA	13.0228756434949	NA	12.3073855234237	NA	NA	11.5326630481026	12.2584952935067	NA	12.9308348563409	NA	NA	NA	13.593051602534	NA	12.0477337144241	12.8124982471158	NA	NA	12.9777786613329	12.4570332181925	NA	NA	12.2911167108209	NA
GEVFSVLEFAPSNHSFK	3	Q9C0C9	12.9543238024014	13.7460366763806	NA	13.7551098672523	NA	NA	NA	NA	13.7387175548206	13.40478406175	NA	12.4333136547105	13.1152088973072	14.1279949827625	13.3888913039371	NA	NA	13.0581020549384	12.6822333350764	13.3633253077401	NA	13.9926906791807	13.2910399484417	13.8244844461763	14.2595385113743	NA	NA	NA	13.8593363164287	14.1902296027565	NA	NA	NA	14.172135481768	NA	13.7983722595804	NA	13.9107625212898	NA	14.1525548800733	14.6097559243622	14.8850851701367	NA	13.9754002564834	13.6734432924503	NA	14.5232323068785	NA	14.3944899170277	12.5486012764765	14.1409185252154	14.0852554253113	14.7998198948142	14.5500806008833	NA	13.8088790775084	14.1151662945995	NA	13.6107528760344	14.0853952367157	13.7010045020236	NA	14.5710893156717	13.3269272122975	14.2357318001786	13.7513481377479	13.8699692409327	13.2231283635121	13.9601206863166	14.6350257697125	13.897993287949	14.5253614212413	13.642800066417	14.9095111767608	NA	13.9151499595221	13.9826400200313	14.0193954966005	13.5665191896128	NA	14.0927602346782	14.2426993535709	14.3169972265457	13.7610173492371	13.9671029248765	13.6684938509205	12.8332621925931	NA	NA	NA	NA	13.7802327466425	13.0706236492146	NA	14.2898779737564	NA	13.0921628674941	NA	NA	NA	13.611535565125	NA	13.7846610334633	13.424954518415	12.4266547899546	NA	13.0714112186031	NA	NA	13.3321558438624	NA	13.2504365031526	NA	NA	NA	13.737839606529	NA	NA	NA	NA
GVLTQFR	2	Q9C0C9	NA	NA	NA	NA	12.9929637723405	NA	NA	NA	NA	13.5567491121346	NA	NA	NA	NA	13.4002416261629	13.3781974903999	NA	NA	NA	13.052626723293	13.2074570124165	NA	NA	NA	NA	13.4228871537019	13.6401470488808	13.5937449039241	13.4064607427086	NA	NA	11.628165543706	NA	13.1139478680602	NA	NA	NA	NA	13.4901233425283	13.9884051198471	13.8876107427016	13.3700759745894	12.6174615840401	13.4040386334087	12.7116713006048	NA	13.5926264893165	NA	NA	NA	12.9452139778134	NA	13.0248231370187	NA	13.2745638213075	13.3621480287949	NA	NA	12.8770653305857	12.8703496116653	13.5885712206645	NA	13.2280069088714	13.5700074081232	13.1292735248868	13.4198125093242	13.2884150814983	NA	12.9517978253878	NA	13.4733212865851	13.7752737621458	NA	14.2169990381236	NA	12.2862540370119	12.4644799366518	14.3289124693631	13.1684959904478	NA	NA	NA	NA	NA	12.7460211850696	12.9906192791648	NA	12.8977088243057	NA	12.6923332832297	NA	NA	NA	NA	NA	NA	NA	NA	NA	NA	12.8996196250868	NA	NA	12.5812679270696	NA	11.326878491389	NA	NA	NA	NA	NA	12.7456760237169	NA	NA	NA	NA	NA	NA	NA	14.7785079638208
VQSC[+57]PDPAVYGVVQSGDHIGR	3	Q9C0C9	12.7115940875438	13.2218063840522	12.1151478201169	13.3322583846839	12.42703787563	12.3112745142881	12.6323811875346	12.5342389602706	15.0377052321934	14.9750555927171	NA	12.7527237416724	12.6967582664784	13.8365404226047	14.5461217303305	13.8715525453204	NA	NA	NA	12.9913460108672	12.8279582824328	13.5807627061043	12.921420340564	NA	13.4984295911578	13.9755134001845	13.930690346492	13.7452388431051	14.5568332561868	14.7029750051071	NA	NA	NA	NA	12.5398863043142	12.6391008018583	NA	13.1889933565722	NA	13.7784997788587	13.5130125156991	13.167069207396	12.3699784971882	12.8599750629535	NA	13.0512049096023	13.3922609761051	NA	13.230280069149	14.0812812699101	13.3283607834198	13.4325273962987	NA	12.7765589901355	13.2044226759418	NA	12.5097077814058	11.9514543215721	12.4682562682378	13.8049072702783	12.5928514063108	NA	13.2179816500672	12.551502612176	13.1609721149964	13.3979896696113	13.0702913087742	13.0688517608136	NA	12.2496484177536	NA	14.0120679881917	NA	14.3037550423309	11.025093665757	12.5944465195319	13.0733504299887	15.309913401286	12.8792003358586	13.1217583089355	13.4308488064469	13.0461827246843	13.0521433962352	NA	NA	13.3529159789936	NA	13.2749850062961	NA	13.5597394720473	NA	NA	13.0490948559706	12.1316882920262	13.1345624000298	NA	12.5740415722192	NA	NA	12.6014450562627	NA	NA	13.2527903030097	NA	NA	NA	NA	NA	NA	NA	NA	NA	NA	10.7031050674961	NA	11.8498140408985	NA	11.9338723605575	NA	NA
IESWLETHALLEK	2	Q9C0C9	NA	13.324873383665	NA	12.6998328211623	13.1421979831962	NA	12.5608265985905	NA	12.9231010063243	NA	NA	NA	NA	NA	NA	12.4595541222875	NA	NA	NA	NA	NA	NA	NA	NA	12.1493668292591	12.1408420872731	12.3707327477077	12.1793695542012	12.3186905695599	12.2527130149132	NA	12.7279695384295	13.1176879878676	NA	NA	NA	11.9194612277705	NA	NA	13.2143192410422	12.050900244079	12.1207909621773	NA	NA	NA	NA	NA	NA	NA	12.8410641851001	13.1972878689921	NA	NA	11.8315672048963	11.1668683150113	NA	NA	NA	NA	13.0783723511933	11.1491718307629	NA	NA	NA	12.345230211286	13.6755773603908	NA	NA	NA	NA	NA	NA	11.0417881678769	13.7139749407349	NA	NA	NA	13.7871841398918	NA	NA	12.717744718287	NA	NA	11.1812639799197	NA	12.9418206041143	NA	12.4232543236874	NA	NA	NA	11.7170138377118	NA	NA	12.6675688277401	11.477415455993	NA	NA	NA	NA	NA	11.5231569235886	NA	NA	NA	NA	NA	NA	12.4898507873551	NA	NA	NA	11.4068307940929	NA	NA	11.7546493318492	NA	NA	NA	12.8844548973777
DILPNLVSLDVSGR	2	Q9C0D3	NA	NA	NA	NA	NA	NA	NA	NA	NA	NA	NA	NA	NA	NA	NA	NA	NA	NA	NA	10.9150551526911	NA	12.4216430045012	NA	NA	NA	11.5863820457579	12.4394028519199	NA	NA	NA	NA	11.5724943361073	NA	12.2489925646983	NA	NA	NA	NA	NA	NA	NA	NA	NA	NA	NA	NA	NA	NA	12.7611411615882	NA	NA	11.8292435717728	13.1515307303972	NA	12.3921046162038	11.9658483119168	12.1726462570299	NA	NA	NA	12.4140810972004	NA	12.1565100584728	12.4399670245167	NA	NA	11.9625743767467	NA	12.2028676162223	NA	NA	12.233973259987	12.4321476398034	12.9213002041613	NA	12.5388838877479	NA	13.0429670814564	11.9432419200068	NA	11.2993827556365	NA	NA	13.2778599495726	NA	NA	NA	NA	12.1496728298604	NA	NA	12.6025582569204	NA	NA	12.938879412205	NA	NA	NA	NA	NA	NA	NA	NA	NA	12.1897715984048	NA	NA	NA	NA	NA	NA	11.9956527118487	12.5028714031861	NA	NA	NA	NA	NA	NA	NA
VLESFPTESSIQQK	2	Q9C0D3	NA	12.4979052966549	NA	NA	NA	NA	13.4840559070315	NA	NA	NA	NA	12.2088187534542	NA	NA	NA	NA	NA	NA	NA	12.4844511330272	NA	NA	NA	NA	NA	NA	NA	NA	NA	NA	NA	NA	NA	NA	NA	12.6651079440142	13.16627013883	13.4657647697126	NA	NA	NA	NA	NA	13.5545993564478	NA	NA	13.3494143657425	NA	13.6295767574315	NA	NA	NA	13.7548102268361	13.1848064297015	NA	NA	12.7180831893928	NA	NA	NA	12.8735991630193	NA	NA	13.1037263213704	12.4549351015244	NA	NA	13.4423767255287	NA	13.4138098691059	NA	NA	NA	13.895387650898	NA	14.0294449390631	NA	NA	NA	NA	NA	NA	NA	13.9451799294664	12.8651737237565	NA	NA	NA	NA	NA	NA	12.6160205266561	NA	12.4458928024586	12.6063025815519	NA	NA	NA	NA	NA	NA	NA	NA	NA	NA	NA	NA	NA	NA	NA	NA	NA	NA	NA	NA	NA	NA	12.3912916139416	NA	NA
NSLLDDLHSAILK	3	Q9C0D3	NA	NA	NA	11.2145496815852	NA	NA	NA	NA	NA	10.938739596261	NA	NA	NA	NA	NA	NA	NA	NA	NA	NA	9.19430555367897	NA	8.74859859519979	NA	11.2728254230048	11.3344539916032	11.194350889579	11.4243559331455	10.6345790310062	NA	NA	NA	NA	8.61679510194814	10.6905306399174	11.6496914720726	10.670866679122	11.2907851632823	11.0931189334642	NA	10.6311479474358	11.1042537189453	8.39441763792899	11.048773330731	10.6200063304203	9.76555278889648	9.68260250813097	NA	10.8376065866462	10.6774152601124	NA	9.77812602885157	12.1437377119383	10.6521655797972	10.4417277741782	11.5572009796041	NA	NA	NA	NA	11.4483337073757	NA	9.17164798396428	11.9104007821677	NA	11.4441052349709	11.2695245654081	11.5134111226028	NA	10.7272285912131	11.3473712188127	NA	10.6001978302249	11.6431072729716	NA	10.4444311641122	NA	9.67600192611672	10.5376690025725	NA	NA	NA	NA	11.7491207549645	NA	NA	NA	NA	NA	10.0869943925537	NA	NA	9.5641939916466	NA	11.9507312497066	10.2664657290634	10.5131608170815	NA	NA	NA	NA	NA	NA	9.90883996672665	10.1065780734861	NA	NA	NA	NA	NA	NA	NA	NA	NA	NA	NA	NA	NA	NA	NA
DHEHTDPHVQQIAVAILDSLEK	4	Q9C0D3	NA	NA	NA	11.4106502675549	NA	NA	NA	NA	NA	NA	NA	NA	NA	NA	NA	NA	NA	NA	NA	NA	NA	NA	NA	NA	NA	10.8221575752775	10.8161601039277	10.8230941021379	NA	NA	NA	NA	NA	NA	NA	NA	NA	11.7415670129604	NA	NA	NA	NA	NA	NA	NA	NA	11.0125710846662	NA	NA	NA	NA	NA	11.4744198875467	NA	9.90563995624557	NA	NA	NA	NA	NA	11.7879769708196	NA	NA	NA	NA	NA	NA	NA	11.1580519662673	NA	8.95209516456852	NA	NA	11.5979636354384	NA	11.6846171259777	NA	NA	NA	NA	NA	NA	NA	11.5778013502744	10.284371419679	NA	NA	NA	11.2075177670586	10.2188433898841	NA	NA	NA	NA	NA	11.2908514246875	NA	11.0867885973949	NA	NA	NA	NA	NA	NA	NA	11.1768315366827	NA	NA	NA	10.8833932395459	NA	NA	NA	NA	NA	NA	NA	NA	NA	NA
GVLEPLTNLR	2	Q9C0D5	NA	13.8329390373835	NA	14.6236858024276	NA	NA	14.4164708293712	NA	13.8479397677219	14.2753655680541	NA	NA	13.8626115019932	14.0333159596525	NA	NA	NA	NA	NA	14.1232896217427	NA	14.2149175724712	14.2750107799835	NA	14.3404323556627	13.903605809798	NA	NA	NA	13.7328621040483	NA	NA	14.6259331723138	14.1601623858327	NA	14.7663724001874	14.3168975802342	NA	14.8012587997245	NA	14.4696190617942	14.2536192127331	NA	14.2273118514288	13.7932424851697	13.731589634759	14.1634270938063	NA	14.4638203941921	14.0328739021897	NA	14.1645466634036	14.3412437670578	14.1769675516436	14.2107402585658	13.8060328882163	13.8736672288583	13.8837419395837	13.6097930689554	NA	14.1963138745384	14.0986627659793	14.166342084461	NA	14.6636996112379	14.3898793289613	14.7541516950227	NA	14.293501352677	14.1334625468609	14.3292654772634	13.9588564872929	NA	14.7108355623173	NA	13.7926098774771	13.6480148563735	NA	14.4157099976106	13.5520736338551	14.0735911954499	13.7700942391476	13.6875538888207	13.8416410526402	14.1222015706116	NA	NA	NA	NA	NA	NA	14.1010129201796	NA	NA	14.6874069302912	NA	14.0208776502977	NA	NA	NA	13.8573184844873	NA	14.1556181614103	13.4590657932093	13.5268355720006	NA	13.2574450239995	NA	NA	13.4886100364823	13.6389624539002	14.2824895882785	13.3179099007346	NA	NA	NA	NA	NA	NA	NA
EWILLEK	2	Q9C0E2	NA	11.6366929799689	NA	13.1425814907246	NA	12.8849877921448	NA	NA	NA	13.2469715889548	NA	NA	12.4167839623264	13.2411724608554	12.3127084143476	NA	NA	NA	NA	13.082678715937	12.4187117764412	12.8954731151803	12.737307387449	12.6927955674251	14.298544121994	14.4752242096737	14.5119778033394	14.4839352239266	13.9753958425218	14.5750590231227	NA	12.946256616908	13.7050788469496	14.3701059243941	13.7947128818717	14.5381263455102	14.4816928266344	15.1477060849996	14.0916136246573	12.7029612708641	14.0139094658174	13.8401297096695	12.9243271695167	13.1216042134655	13.6461809469303	13.4791703970276	14.3462117699037	NA	14.5523290568611	11.7207315291839	12.4481966629531	13.6034037227393	13.5334735312883	13.937059489665	13.4221602450851	15.0757310953579	13.253891918628	11.8272946297828	13.3300097359225	13.9166488274488	14.330913048433	13.4486346180639	13.3411019747473	14.1932674306369	13.0566554196187	14.0485346863853	14.3161762117785	14.0910667277406	13.5130557452192	13.9319794975114	13.0046928397916	13.5896411823656	14.246995717354	14.5479261037436	12.1121767727795	14.864565745679	13.938116945152	9.53746731999647	13.3976422288899	11.8673995377857	13.5155024466401	14.4011538407985	12.6793669448761	14.5808123419476	13.4972676543836	13.6727974318459	12.4978106839803	13.9378133783209	12.943335662812	14.9488402514392	NA	13.6032573643262	NA	13.3656815426552	15.0344697496736	12.2124464273212	13.5528643976895	12.0454276181564	12.3192258497757	NA	13.1772196105843	NA	12.7900352459901	13.3114015870148	12.8156375455198	12.3925437413154	12.336325979539	NA	NA	12.1677738361863	NA	12.4612579290325	NA	12.4933022292938	NA	12.1962108930474	NA	NA	NA	NA
SPPLNFLSSPVQR	2	Q9C0E2	13.75664058534	NA	NA	14.503730953811	NA	NA	14.0595832860766	13.0503313103021	NA	NA	NA	13.5865741081022	14.2696484213535	14.4117512564481	NA	NA	NA	NA	NA	14.3239132602761	NA	13.6254580216333	14.2688226981583	14.6535455069081	NA	13.7399326997575	13.9640465878733	13.716732715367	13.4795490330203	11.969350146895	NA	NA	NA	15.8983711062376	NA	14.6174663391955	14.56789903856	16.0593283952453	15.1770040738478	NA	15.2723917346158	14.8630549355309	13.1998360877543	14.6065007093201	15.396697039449	NA	15.6172111219131	NA	15.2173912996927	14.0224675745912	14.2921047714332	14.6993458851946	14.2462248021417	15.1470261631701	14.5725211483314	15.8423370385103	14.5212144656662	14.4207995705415	13.4025139686457	NA	13.2360641235706	13.8610253640481	14.6077133599553	15.3626034605853	NA	15.4187219847096	15.1943159118425	NA	13.940261154206	15.2061566173894	14.3272694261919	15.0416600813393	13.6905843200458	15.6678188185499	14.1510465460058	16.3276206451618	14.7029399841067	14.2682585721972	14.632318976311	13.2913965015697	14.1023856491396	15.3813602213735	13.9279820267423	15.900904714398	14.33477419769	12.4364532234774	14.0193167174436	14.1021088573635	13.6026486722831	16.3571261144522	NA	12.9932599924405	13.4873644233304	13.4683198399527	15.2474693135231	NA	13.1712688722056	NA	13.6084035760302	NA	13.6045453980032	NA	14.3875755754851	NA	13.84691696678	12.9229659884284	13.5416970595187	NA	NA	13.4384236673613	NA	14.1819287028535	12.7944510829591	12.9114541331235	NA	NA	NA	NA	NA	13.2278574476855
HQQQLLASPGSSTVDNK	3	Q9C0E2	NA	NA	NA	NA	NA	NA	NA	NA	13.2084061737788	14.2960498222436	NA	NA	NA	NA	NA	NA	NA	NA	NA	NA	NA	NA	14.9930146856235	14.946924765963	NA	NA	14.6700298082521	NA	NA	NA	NA	NA	NA	15.4291601681001	NA	NA	13.7642196927676	14.545133524145	14.3944363351074	13.8927738882783	14.4908966055728	NA	NA	NA	15.1043791420438	NA	15.0370256894239	NA	14.9204908113663	13.4696119355332	NA	NA	14.2697436605129	14.7634580521269	15.0670382145432	15.6190744346701	14.2540971217442	13.5588534312443	NA	13.4954045775441	13.8853853417823	NA	14.0191378166329	12.94436048365	NA	14.487486332384	13.7768812969854	NA	14.4901461791062	14.0218886089894	13.9693428451837	13.9373746996167	14.7260305114359	14.6552027017519	14.2988429383985	15.3668309848436	14.8525201461935	13.8113778933665	14.6690936688134	NA	14.9388689642386	15.0979132861309	13.6409751519266	15.0576448496008	14.0260882519512	14.4626329340334	NA	NA	14.6534621111555	15.3711481240184	NA	NA	NA	NA	14.8970125940315	NA	NA	NA	NA	NA	NA	NA	14.0490219977826	NA	NA	NA	NA	NA	NA	NA	NA	NA	NA	NA	NA	NA	NA	NA	NA	NA
VDYVLFQAATAIMEAVVR	3	Q9C0E2	NA	NA	NA	NA	NA	NA	11.1104021320876	NA	NA	10.7268980890465	NA	NA	10.8183067649044	10.1821068275661	NA	9.54655593934597	NA	NA	NA	10.5817061733918	NA	9.01199590660171	NA	10.5425099667945	12.0581743500164	13.8464309373186	12.4793896342099	13.7822886085767	11.6631997021246	11.1542337512979	NA	NA	10.6057756154359	10.8272253830147	NA	10.1428472366498	12.2586659068237	10.4224607986213	12.0669326244126	NA	8.57972220820278	NA	11.032645282958	NA	11.086219362697	11.1594624210766	12.9663435395938	NA	NA	NA	NA	11.8689616386307	12.146790322383	12.9672379795617	9.55429920231052	NA	11.9148831661257	9.97726237390183	10.3995268630051	11.6925944488218	12.7113138900748	NA	NA	11.6493166698356	10.8155665278092	9.70155893006296	12.1210856168001	11.8013364667335	11.78489276759	NA	12.1814518830685	NA	11.4323132641583	11.7222346831929	10.5047441859785	11.6594286120421	11.1663182005403	NA	11.8539067808062	10.6689871904971	11.4487543204787	12.0896771019503	NA	NA	NA	10.0129479965979	11.0707146910526	NA	11.8355578591839	13.8116926056457	NA	10.3224872405313	NA	8.5872987211224	10.9551708701249	11.3103849061814	11.067536272763	10.7515757075767	NA	NA	9.71135997037706	NA	NA	11.9292267770694	11.1415381316227	9.53732026882603	10.9276388121798	NA	NA	NA	9.90248103155547	NA	NA	10.5329689766879	NA	NA	NA	NA	NA	NA
HSSEVDINTTLQILGSPGEK	2	Q9C0E2	NA	NA	NA	NA	NA	NA	NA	12.2641787322414	13.1487170621052	NA	NA	NA	NA	13.2201644202177	NA	NA	NA	NA	NA	NA	NA	NA	13.0764197062621	NA	11.738661789082	12.9160915703225	NA	12.612525713626	NA	13.182180374726	NA	NA	12.0079605037808	14.7990397380318	NA	13.8298260028546	13.3445593124714	15.1057105942369	14.1849911750016	NA	14.1451450952601	NA	NA	NA	14.7113995612649	NA	14.2204443321908	NA	14.3278662926957	14.3725991848052	13.5331009270048	NA	NA	13.6646529267926	13.7506212791374	13.6431120322714	NA	NA	NA	11.834173138499	12.526333544453	NA	NA	13.7151708843797	NA	13.153532769331	13.8655600781607	13.5614823541738	NA	NA	NA	13.7599306612309	13.551415169824	14.6536666711749	NA	14.3819973737137	14.1955542725762	NA	13.9514129190779	12.8904050139599	14.1559130121487	14.4859293353717	13.7926093226488	14.4102752591302	13.9583934063507	11.4850976462632	NA	13.0279512381702	13.2247272516049	14.1572242378091	NA	NA	NA	NA	13.7941424208904	NA	12.89102087495	NA	16.3600763307631	NA	NA	NA	NA	NA	NA	NA	NA	NA	NA	NA	NA	NA	NA	NA	NA	NA	NA	NA	NA	NA
TKPSTVEVLESIDKEIQALEEFR	4	Q9C0E8	NA	NA	NA	11.1253719714442	NA	NA	13.2329450862723	NA	NA	13.508119970941	NA	NA	12.6761319097083	13.5178480833737	NA	NA	NA	NA	NA	14.383092517017	12.7887223328577	NA	13.0568821640035	12.7704269340458	13.8992965581134	13.8546973841252	14.1103172629108	11.8616956160992	NA	14.0534899720681	NA	13.2066639086453	NA	12.9331042186796	NA	14.4541076679787	12.4124679035681	14.2238424746841	14.1572773382806	NA	13.1137147552728	NA	NA	NA	13.3772462771939	NA	NA	NA	13.2986537784108	NA	NA	NA	13.2809131949882	12.4796509405236	13.137507619127	NA	NA	NA	NA	NA	13.3342242109983	13.6290148714333	12.5050363977564	14.440496302283	NA	14.076345116452	13.7702498560321	14.1059612976428	NA	NA	12.0161898942892	10.0907340664898	14.2528502773442	12.7083127789213	13.9296308429841	13.6983959772089	NA	NA	12.428292467807	14.1645656130557	10.1148395213926	13.9722374802205	12.787940911756	13.2133437845102	13.5295718023571	12.653062583033	14.1308244070889	14.7808222936867	12.9204692608379	14.4255410926728	NA	13.5981774194717	NA	NA	NA	13.6551210271409	12.2919765890716	14.418211944357	14.5826173412968	12.4649010253422	12.1682628207953	13.7611389868505	12.5923791861222	NA	12.4093344058703	13.6646806458739	NA	NA	NA	NA	NA	NA	NA	NA	13.5255830551284	13.3120835815688	NA	NA	NA	NA
TKPSTVEVLESIDK	2	Q9C0E8	NA	NA	NA	NA	NA	NA	NA	NA	NA	NA	NA	NA	NA	NA	NA	NA	NA	NA	NA	NA	NA	NA	NA	NA	NA	NA	13.4187699032454	NA	12.9794627053914	13.8194080867757	NA	NA	NA	NA	NA	NA	NA	NA	NA	NA	NA	NA	NA	NA	NA	NA	NA	NA	NA	NA	NA	NA	NA	NA	NA	NA	NA	NA	NA	NA	11.918729355841	NA	NA	NA	NA	NA	NA	NA	NA	NA	NA	NA	NA	NA	NA	NA	NA	NA	NA	NA	NA	NA	NA	NA	NA	NA	13.4469158051991	NA	NA	NA	NA	13.0538218105845	NA	NA	NA	NA	NA	NA	NA	NA	NA	NA	NA	NA	NA	NA	NA	NA	NA	NA	12.4188650392344	NA	NA	NA	NA	NA	NA	NA	NA	NA
ALVEMQDVVAELLR	3	Q9C0H2	NA	NA	NA	12.0456051288737	NA	NA	11.6768404310733	NA	NA	10.5006630828225	NA	NA	NA	11.0925833439238	10.7028203165411	NA	NA	NA	NA	NA	NA	NA	10.6096981904899	NA	12.3610335283282	12.2920195625411	12.1497282029492	12.7070317359265	12.1360656650983	12.3588092287626	NA	NA	NA	NA	NA	12.1894970235611	11.7738385649942	11.5207793631608	NA	NA	NA	11.5289848120159	10.0098173413027	12.3601902564334	11.6163125922402	NA	NA	NA	12.0274842297594	NA	NA	11.7179650801123	12.5524668348581	12.0256943858496	11.5976612964626	11.354844545894	NA	NA	NA	NA	12.2500417585995	13.1491872780581	11.7474919413399	13.0867446342375	11.9202071367146	11.2543371227761	11.6217529204183	13.5722615435336	NA	11.5152038482594	12.1085865888424	11.1655654776379	11.9807923280091	11.4261417041329	12.3481759281517	12.0623216245813	11.9427998919037	NA	11.1708748022868	NA	11.4047627391805	13.0235259906242	12.6017620636789	11.3079132361115	12.3206474000586	NA	11.5664270991486	12.0228984927541	12.3600729900342	11.1840910252149	NA	11.6767767603982	NA	NA	12.0151606770479	NA	NA	NA	NA	NA	NA	NA	11.6556447319113	NA	NA	NA	NA	NA	NA	NA	NA	NA	NA	NA	NA	NA	NA	NA	NA	NA
[+42]AGVSYAAPWWVSLLHR	2	Q9C0H2	NA	NA	NA	NA	NA	NA	12.8653190461564	NA	NA	11.5741395312991	NA	NA	NA	13.1306057096607	NA	11.2522268318999	NA	NA	NA	12.9454743488702	12.7948178354043	12.5317059939097	NA	NA	NA	NA	NA	NA	NA	NA	NA	NA	NA	12.9394040284621	NA	14.1031153333757	13.3277038585304	13.6677318865392	13.5770467128444	11.766478974495	12.4982131981022	14.5211342550341	NA	13.4521097080223	13.3878806838021	NA	13.4135362061212	NA	12.8497773813733	NA	NA	NA	NA	NA	14.7267487683253	13.646062027196	10.465489408097	NA	13.2935339051271	14.0818234302748	13.8366219623337	13.5486405776789	13.9486047913393	14.6050015320576	14.2005609585386	13.8396521288115	NA	14.6964426539191	NA	14.5087506495554	12.8508022801291	12.8227632173258	NA	13.1065856448455	14.4342037867455	13.3850893915524	NA	NA	11.9032900690185	NA	NA	NA	12.5334771879406	13.4064914100605	13.3691012046829	NA	13.800558282898	13.505261304303	13.9291710588958	NA	NA	NA	NA	13.7962595652192	14.0317603425232	10.9792915147649	NA	NA	NA	NA	NA	NA	13.4953557648657	NA	NA	NA	NA	NA	NA	NA	NA	NA	NA	NA	NA	NA	NA	NA	NA	NA
EVTLHLLPGEQLLC[+57]EASTVLK	3	Q9C0I1	NA	12.8953052073275	NA	13.7932936397515	NA	NA	13.1798481441798	NA	13.0959377070569	14.1624483925831	NA	NA	13.1383990564233	13.8059822066829	13.024693552573	12.6203858961668	NA	NA	12.710921229772	13.9958934345056	13.5255769781653	13.8739953294121	13.9612780842764	13.962991232794	13.6446787835096	13.6407508025146	13.6065873366489	13.8033575022994	13.2475017624573	13.7504026191712	NA	13.189087524975	12.9382327495326	13.5652371713706	NA	13.0911546037806	12.7351795362146	13.118968764958	13.9672117584075	12.639749536861	13.1391524507442	13.7468033929823	13.3185506687766	13.9021905330216	13.604342281027	13.4411442901887	12.618002631576	NA	14.0579692270928	13.3044359892863	13.9542782497157	14.4406967781425	13.785414601655	13.1790112376545	13.6452439875669	NA	13.2728351514497	13.2763753096292	13.0881332063714	13.8742771257103	13.8445581607852	13.6288008894674	13.6400484860493	13.7784643698026	13.0200811473551	13.7109167886474	14.0015108785943	13.6215134984105	12.6373860456332	14.2538080338647	13.5022452999811	13.6329524926668	13.6375911633366	13.6906339267452	13.9820066971859	13.2780300635871	13.6135999368632	NA	13.9945273882476	13.8074448153068	13.9525970303081	13.4970798814647	14.4063143800357	13.5421389618514	13.9726755289504	13.6041322711278	13.4171007331741	14.5215659989305	13.6247383971165	13.9774971423793	NA	14.1232584974753	13.7109711560123	NA	12.6596949770286	13.1283503343829	13.4302574157352	NA	13.5859015949254	13.1252537005663	13.3736053376958	13.2185358285444	13.26773631607	13.3631458505053	13.2778983835817	13.7969241849595	13.4121376731363	13.0297872198247	13.0234191209354	13.7610833849519	NA	13.8806564746728	13.2009360132078	13.3946737875828	13.4621297352196	13.4647809537845	11.4807123561285	13.3009761438968	13.6776186655993	13.0170898715088
LPAYFVVPTPLPEENVQR	2	Q9C0I1	14.1909432908675	13.7766214118215	13.1211338754267	NA	14.0070164013384	14.1956563735855	14.0780449013686	NA	14.3263890116788	14.4251253682424	NA	14.4432971969905	NA	NA	NA	NA	NA	14.3428113346668	NA	NA	14.2648464369634	14.4412127859135	14.6997573257874	NA	13.8450438282418	NA	14.0113894656671	NA	NA	NA	NA	13.7445255606382	14.0840440406119	NA	14.2195821352985	14.7754245935694	15.1323182410267	14.8690225938132	14.4368516760633	NA	14.2624622466725	14.9485696541053	NA	14.7958496973351	14.6345210241138	14.3854566080144	14.2979017230729	NA	NA	NA	14.5303662361342	15.0477621604549	14.9673340451962	14.5304199460288	14.6948792978908	15.1387712600218	14.2982941134506	14.6815523271165	NA	14.3616810010107	15.0049370076359	NA	14.3428564036935	14.8137800826017	14.4658918764161	14.8870465702229	14.7545635936658	14.5934023774594	14.1478527020672	15.3199375671706	14.3157909704314	NA	14.6206013817208	14.6412682311053	14.5117765853882	14.7092793907139	14.551111440092	14.1423900457139	NA	NA	14.6361502608823	14.5028748024071	15.2521436022143	14.6490731044988	14.8158715628126	NA	14.559719200395	15.5085996775549	14.5107989377629	14.7798061591503	NA	14.7199515177001	13.7812876497323	14.7624541179751	14.3131915652771	14.8659567142505	14.8905720806759	NA	NA	14.3370974802911	13.926834596902	14.0914650301939	14.5480401341374	14.2714456073403	14.710157943395	14.5344133870221	NA	NA	NA	13.7008469436339	14.8165576631676	13.8265009069184	14.5410348399187	14.7124784508798	14.7572714105071	15.1819754373026	NA	NA	NA	14.0273776240926
LLEMMEEVQSLQEK	3	Q9C0I1	NA	NA	NA	NA	NA	NA	NA	NA	NA	NA	NA	NA	NA	NA	NA	NA	NA	NA	NA	NA	NA	NA	NA	NA	NA	NA	NA	NA	NA	NA	NA	NA	NA	NA	NA	NA	NA	NA	NA	NA	NA	NA	NA	NA	NA	NA	12.5545954246446	NA	12.3462732156038	NA	NA	NA	NA	NA	NA	NA	NA	NA	NA	NA	12.7103827312776	NA	NA	NA	NA	NA	NA	NA	NA	NA	NA	NA	NA	NA	NA	13.2215184749566	NA	NA	NA	NA	12.7151250582758	NA	NA	NA	NA	NA	NA	NA	NA	NA	NA	NA	NA	NA	NA	NA	NA	NA	NA	NA	NA	NA	12.4399738224304	NA	NA	NA	NA	NA	NA	NA	NA	NA	NA	NA	NA	NA	NA	NA	NA	NA
YWQSNMNNVK	2	Q9C0J8	NA	NA	NA	13.2290066337909	12.4872704704313	NA	12.5624840099656	NA	12.8025248272263	NA	NA	NA	NA	NA	12.0571234783033	NA	NA	NA	NA	11.7319543334596	NA	NA	NA	12.9015517618708	NA	NA	NA	NA	NA	NA	NA	NA	NA	NA	11.4462158213563	12.9830345286374	12.7366515542629	13.0984454058751	12.6319788312272	NA	12.8099252064941	NA	NA	NA	12.7702547270065	NA	NA	NA	12.6180326581138	14.0522868266722	NA	12.9353540704213	NA	NA	NA	14.0334298573249	NA	12.8574640661102	11.3487881063156	NA	12.5069529861367	NA	13.0262531135264	12.5117459831666	12.6915854071335	13.044539845498	12.6796043678121	12.5301277690986	NA	13.7388828965952	NA	12.8024528038314	NA	12.8242495062504	NA	NA	12.648998921252	NA	12.5067643918655	NA	NA	NA	12.9009587257539	13.5011601525383	NA	NA	NA	NA	NA	NA	NA	12.8781835814998	NA	NA	12.744698262369	NA	NA	NA	NA	NA	NA	NA	NA	11.5840237496093	NA	NA	NA	NA	NA	NA	NA	NA	NA	NA	NA	NA	NA	NA	NA	NA
AMTWSHNDMWMLTADHGGYVK	3	Q9C0J8	NA	NA	NA	12.1584911670939	NA	NA	14.8394283100339	NA	11.6240177624912	11.8179111338903	NA	NA	NA	12.3950693469037	NA	11.3801261879083	NA	NA	NA	NA	12.1149822318748	NA	NA	11.9566941919949	11.1945885818553	11.6032094933232	11.2110048774859	11.2983521769414	11.1445512659297	11.8206696116552	NA	NA	NA	12.6839725876116	NA	NA	NA	14.3331668931334	NA	NA	NA	NA	NA	NA	NA	NA	NA	NA	NA	11.3047971077851	NA	12.8458904946225	NA	NA	NA	12.843543248877	NA	NA	NA	11.6168940301649	9.94507767414605	NA	NA	NA	NA	12.4686834197074	NA	NA	NA	NA	NA	NA	NA	NA	NA	NA	11.069650183685	NA	NA	NA	NA	NA	NA	NA	NA	NA	NA	10.9833420182566	12.5819798694758	NA	NA	NA	NA	NA	NA	NA	NA	NA	NA	NA	NA	NA	NA	NA	NA	NA	NA	NA	NA	NA	NA	NA	NA	NA	NA	NA	NA	NA	NA	NA
RPDFAQQQAMQQLTFDGK	3	Q9C0J8	NA	NA	NA	NA	NA	NA	NA	NA	NA	13.205868340798	NA	NA	12.5069675317518	NA	11.1769969529098	NA	NA	NA	NA	NA	12.8246409514274	13.4542753764183	NA	NA	NA	12.9041245222876	NA	NA	NA	NA	NA	NA	NA	13.1513249269912	NA	NA	NA	13.9379794540707	NA	12.7184883584678	NA	NA	NA	NA	NA	NA	NA	NA	NA	NA	NA	13.6811483315686	NA	NA	NA	13.5804723289038	NA	NA	NA	NA	10.7962593909692	NA	NA	NA	NA	NA	NA	NA	NA	NA	NA	NA	NA	NA	NA	NA	NA	NA	12.1443716673778	NA	NA	NA	NA	14.1888626420272	NA	NA	NA	NA	11.3229315944987	NA	NA	NA	NA	NA	NA	NA	NA	NA	NA	NA	NA	NA	NA	NA	NA	NA	NA	NA	NA	NA	NA	NA	NA	NA	NA	NA	NA	NA	NA	NA
YFHNQEEFVR	2	Q9GIY3	NA	17.5053420020071	NA	NA	NA	NA	NA	NA	14.6005313830405	NA	NA	NA	14.003262615762	NA	NA	NA	NA	16.7460898674793	NA	NA	16.4170148952424	NA	NA	13.9137123581296	15.7216384144998	14.8180164371505	14.5244567027332	15.9319605773269	NA	NA	NA	14.8500137430713	NA	NA	NA	16.4454750718725	NA	13.9815789473578	NA	NA	16.1734153183684	15.925825073034	NA	16.5629682122863	14.9268044381132	14.5056477781182	17.3963692620919	16.9138035007662	NA	NA	15.9977298354187	NA	NA	17.7591532320228	14.3544514255667	NA	NA	NA	14.5576813583178	NA	15.534442195824	NA	NA	15.4837718056988	NA	NA	NA	NA	NA	15.5674502614891	NA	NA	14.9435804879608	NA	NA	NA	NA	NA	NA	15.0616701092791	16.3284183380396	16.3787058049065	NA	15.5423590449972	NA	17.7221836321217	NA	14.1300072460291	NA	15.815778580257	NA	15.7821889803159	NA	NA	NA	16.1673925039063	NA	13.5667299636698	NA	NA	14.466937164353	16.4099806659209	NA	16.7406809358957	15.2197379863299	NA	18.8580023569926	NA	NA	16.9752860415759	NA	NA	NA	16.9198878103887	15.4547633743124	NA	NA	NA	15.3565715340205	NA
SIMTIVGHTDVVK	3	Q9GZL7	12.2828205649609	NA	NA	NA	NA	NA	NA	NA	NA	NA	NA	NA	NA	NA	NA	NA	NA	11.0694502950876	NA	NA	NA	NA	NA	NA	NA	NA	NA	NA	NA	NA	NA	NA	13.100778412389	NA	NA	14.5336275777426	NA	NA	13.0581882634744	13.6181110319596	13.930418575306	13.1615583181869	NA	13.7066539850371	12.5742590236182	NA	11.7056114443023	NA	NA	14.102262194412	12.7633276923901	NA	13.3350581876761	14.2525680775478	13.23926847602	14.125359703302	12.5060442383585	11.8213894950857	NA	13.0528608941022	13.7357548214424	NA	13.8587697571986	NA	NA	NA	14.7335728304996	NA	NA	12.1194312479492	13.0217600755758	13.6946938611214	13.1783130341281	14.8728130480314	11.6676430318142	14.0469848548429	12.0762033718046	12.3680062647907	NA	12.2912189833675	11.3585105998564	13.6352878002496	12.2277833329725	15.288625519972	11.7899771653729	NA	12.6378573887144	NA	NA	11.6199527792448	NA	14.0494230837331	NA	NA	14.6729719569403	NA	NA	NA	NA	NA	NA	NA	12.90651908918	NA	NA	NA	NA	NA	NA	NA	NA	NA	NA	NA	NA	NA	NA	NA	NA	NA
YAVDDVPFSIPAASEIADLSNIINK	3	Q9GZL7	NA	11.7932862663977	NA	13.6526762018095	12.9712621184821	NA	13.443423874507	13.104413149803	13.26296702012	13.5088096032905	NA	12.0033842327885	12.4643738661327	12.457084213047	11.8606252806614	NA	NA	13.0539560975888	10.339440183789	13.3067632917127	NA	12.7236794902486	13.7417968256876	13.6191512872507	13.6071664137386	14.0131794082828	14.3698470183844	13.9173307542755	13.4549935017909	14.092397968488	NA	11.8979671265012	13.7592381925686	14.3072237974128	12.7255493207087	14.7137374020358	14.7119168678624	14.6713425334543	14.2518456984036	14.1250334988532	14.0736408016672	13.6538882886797	11.4308013265739	13.5564513756948	13.2343909785459	11.7101069924358	13.8238388158196	12.4692498007615	15.1019395206656	15.8003156635923	13.0944111973504	14.4633455508054	14.6224662023004	14.998848862041	14.1391120164083	14.9871845830979	13.905123660477	13.6163091430033	NA	14.1907606558574	14.2913785689553	13.0397950017852	13.6218839535679	14.0622215646718	14.2373689196069	15.0887360466782	14.6758543518482	14.3841535032467	13.6153719534165	15.0710544601068	13.5968101258957	14.0491027948412	13.5886394946649	14.7712923806155	13.3365488548776	14.2823020961143	13.3398791365308	13.1182146308719	14.4125943669078	12.3350749504652	14.6388341533342	14.631283205812	14.6329039163307	15.2248882392866	12.8204719708934	13.2253990679184	13.1861846127177	12.8352587032775	13.1784759350671	11.9054929978063	NA	13.8179495385238	10.9585951276972	12.2815771862088	15.1065403105633	11.1894432265918	12.0451850881558	NA	NA	NA	10.8155367017591	NA	13.1999856114805	NA	12.5055108062566	NA	12.1715557133763	8.86534106097156	NA	NA	10.9335924761319	9.99333460695116	NA	11.8843886726665	NA	11.1541110136237	NA	NA	NA	NA
VWDVESGSLK	2	Q9GZL7	NA	NA	NA	NA	NA	NA	13.1505975739333	NA	NA	NA	NA	12.6946786349458	NA	NA	NA	NA	NA	NA	NA	NA	NA	NA	NA	NA	NA	NA	NA	NA	NA	NA	NA	NA	15.3864611592545	NA	NA	15.4584174681129	15.6819492372397	16.1590794842924	NA	NA	NA	NA	NA	NA	NA	NA	NA	NA	NA	NA	NA	NA	NA	16.570071495188	15.8498115063254	16.4281576610006	NA	NA	NA	15.8981767308979	16.1024082750848	NA	NA	14.4892921462591	12.6342824297006	16.1535026885684	14.8677504934125	15.2447817441536	NA	16.4194231918737	NA	NA	15.0535155674642	NA	13.8554120587237	NA	NA	NA	NA	NA	NA	16.2013678346765	NA	16.9388403585715	14.9132392230208	15.1721434553078	14.6327263506252	15.0026713731741	15.6786712200952	14.3880403582146	NA	NA	NA	NA	15.7869272267848	NA	NA	NA	NA	NA	NA	NA	15.5480765126745	NA	NA	NA	NA	NA	NA	NA	NA	NA	NA	NA	NA	NA	NA	NA	NA	NA
MVAVLVSR	2	Q9GZM5	NA	11.7259639439933	NA	14.2396260590566	NA	NA	13.3795541110649	NA	NA	14.1390408441985	NA	NA	13.5902952081885	NA	NA	NA	NA	NA	NA	15.2938807075944	NA	NA	12.5018783359284	13.9759732352878	15.7094034093331	15.7911776591255	15.40903960954	15.2196548660209	15.3164406109432	15.6550111722469	NA	15.3995407212115	11.9581962069452	NA	16.6807238027349	12.6730014796559	12.9180724780491	13.2384623167354	13.6415220039017	11.3994352065564	13.3554286692242	NA	15.1333073863607	14.3331002580165	12.2004060851968	14.9702251551469	NA	NA	NA	NA	13.7339618895826	12.5909108603772	13.7977521807785	13.430603015996	14.2495744390867	14.7225825471518	NA	12.5043664097047	NA	13.8607552352163	14.07174003553	13.4631560250732	12.9888325461547	13.5464880320034	14.1600939897987	NA	12.1742878624567	13.2546875660927	NA	NA	15.8893754838	NA	14.6436666777292	13.7151029008216	10.5149286383283	14.2961997565778	16.0926038488316	NA	13.6329257310182	NA	14.5176365048967	13.912593827857	13.5807700148819	12.9086911689174	15.6264811490588	13.5446532504125	15.7424699055929	16.0858551877652	NA	13.2966520841881	NA	NA	15.3433066536867	15.727229686776	12.0359999034191	13.7135046689514	15.4993592108749	13.771955788386	16.0133295654399	15.5905430919377	14.859657785591	NA	14.1618917987651	NA	14.7269675854467	13.9372377675152	13.3802824503472	NA	NA	13.6073749409014	15.6572657790206	NA	12.9462456880801	12.5188370746926	15.6666607309306	18.1733206837366	10.7601493888709	13.7749066734945	14.6209695977226	NA
LEHQYAQSYK	2	Q9GZM8	NA	NA	NA	12.01292173652	NA	NA	NA	NA	NA	NA	NA	NA	NA	NA	NA	NA	NA	NA	NA	NA	NA	NA	10.1855273455887	NA	NA	NA	NA	NA	NA	NA	NA	NA	NA	NA	NA	NA	NA	NA	10.2411190249513	NA	NA	11.0154550676923	NA	NA	NA	NA	NA	NA	NA	NA	NA	9.95301197979312	NA	NA	NA	NA	NA	10.8533663813493	NA	NA	11.1903373914955	NA	NA	NA	NA	NA	NA	10.7243043045408	10.7771770750738	NA	NA	NA	NA	NA	NA	NA	NA	NA	NA	NA	NA	NA	NA	NA	10.8635782661419	NA	NA	NA	NA	NA	NA	NA	NA	NA	NA	NA	NA	NA	NA	NA	NA	NA	NA	NA	NA	NA	NA	11.7294421820582	NA	NA	NA	10.5004224558391	NA	NA	NA	10.8632114615363	NA	NA	NA	NA
LHDSVVMVTQESDSSFLVK	3	Q9GZN8	NA	NA	NA	NA	NA	NA	12.4119660843061	NA	NA	NA	NA	NA	NA	13.5399714673558	13.0026059335809	NA	NA	NA	NA	13.2308104382901	NA	13.6916663495523	13.33005458465	12.6179276757736	14.0089633601002	14.0954988065864	14.3492697411722	14.3213355704599	13.9662303562838	14.2002669103152	NA	NA	13.9585387176259	13.7788249730056	NA	13.7875000342812	14.1429511378962	13.5399631331526	13.0160475307181	13.292216219772	13.8842717776717	14.2605470933094	NA	12.7009242692822	13.6717239355399	NA	NA	12.0914925273898	13.8531292596568	NA	13.8578209299431	13.9546285681621	14.2460127830916	15.3322677712209	14.0901894449093	13.8449454382287	13.6320420083226	12.8497579544493	12.5739020444722	14.1273198371398	13.2405145619166	12.9290159257396	NA	14.0274192305613	13.8328400187721	13.5871307747823	13.4745340651218	13.6758837319205	13.3263688649619	13.7138414637269	NA	13.1449020830431	13.7093239749085	14.4697003338337	13.7637180289876	15.2016396728472	13.7033271135672	12.893870638245	14.1349999330723	13.7451639521524	14.0927927811574	NA	14.4655408391565	13.9607479744584	13.8561398571869	14.015138744302	NA	14.537485390399	14.5001194233763	14.1167186518714	NA	13.8632236582113	12.9473546295796	NA	12.9976211146345	NA	NA	14.4220720906621	14.0102121687535	NA	NA	NA	12.8768747515907	NA	12.2928270930232	13.4772986546649	11.3714336196507	NA	NA	13.4426021321266	12.8299452775195	NA	NA	NA	NA	14.014885931367	NA	13.3473027059991	NA	NA
LHDSVVMVTQESDSSFLVK	2	Q9GZN8	NA	NA	NA	12.969560040334	12.0210169496405	10.9105713763349	12.2211579470256	NA	NA	NA	NA	NA	NA	12.9069409142961	NA	NA	NA	12.7719660432995	NA	12.434517354933	12.6998354376487	13.018133139537	12.3763020568005	11.7553368921436	12.7927932728789	12.9369568229525	13.2354559140075	12.8918855471577	12.6374923264833	13.1120777715225	NA	NA	12.60978660562	13.0123729079912	NA	12.7371758392691	13.3216016380021	12.8891980601704	12.1209475363701	13.16864298479	13.3036285725676	NA	NA	12.4316090731074	12.9560914237496	NA	12.506061222829	12.6432024264814	12.9944287388704	NA	14.0850086068576	13.3954262688761	13.5383772727413	14.2114877609783	13.327374563521	12.7732757319318	13.141784134141	12.5500436178277	11.9334772914029	12.898951055363	12.5029761161901	11.9632332693552	NA	12.8560094939372	13.0152102188393	12.8948214263158	12.7958861133051	13.1504013748948	12.3851832308984	12.6773362377857	NA	12.737416681219	13.399095397343	13.4557792207259	13.0246832026732	14.2739430022554	11.9068527735928	12.9542793901395	13.4396698707091	13.5952986282629	13.888045758449	12.3990246350328	13.4745732835531	NA	12.7799774268392	12.773592117426	NA	13.6796863139177	13.6739309745218	12.7460399747995	NA	13.0134942961106	12.155897221516	NA	12.4845392611586	NA	NA	14.1171265619087	NA	NA	NA	NA	12.3327568371089	NA	NA	13.9396180121161	NA	NA	NA	NA	NA	NA	NA	NA	NA	NA	NA	NA	NA	NA
HHGTPMLLDGVK	2	Q9GZN8	NA	NA	NA	12.1215127254642	NA	NA	13.0952259556379	NA	NA	NA	NA	NA	NA	12.2214328303491	NA	NA	NA	NA	NA	12.1147192064363	NA	NA	NA	NA	NA	NA	NA	NA	11.1492179151504	11.8770535003548	NA	NA	NA	NA	NA	NA	12.6990108498714	NA	NA	13.0855571320171	NA	NA	NA	NA	NA	NA	NA	NA	NA	NA	14.1123163655584	NA	12.5931603600754	14.0891312295598	NA	NA	11.9582074530915	NA	12.2776265395356	11.8637329825296	12.8323250959722	NA	NA	12.5117409066582	NA	13.4969640360707	NA	NA	NA	NA	NA	12.5990909994186	12.9171135676671	14.2124737043099	NA	13.8140144639375	NA	NA	13.0468437672691	NA	NA	NA	13.2463716366684	NA	NA	12.1340861418459	11.6329476953424	12.7766937961491	12.9224938911427	11.8777464904558	NA	12.8355321815188	NA	NA	NA	NA	NA	NA	NA	NA	NA	NA	NA	NA	NA	NA	NA	NA	NA	NA	NA	NA	NA	NA	11.6596506290762	NA	10.6750444467555	10.6701310625621	NA	11.9882853589772
[+42]SAVGAATPYLHHPGDSHSGR	4	Q9GZQ3	11.4503311600268	11.9589298756766	NA	13.4312164349372	NA	NA	13.9792224826311	11.887857348115	13.1808930797801	11.7649879294179	13.618439524671	12.2013542360501	NA	NA	NA	12.4464529801892	NA	11.510591684689	13.430102047415	11.4989771688798	13.1946169264875	13.4227495340303	NA	NA	NA	NA	NA	NA	NA	11.6895457149865	NA	NA	NA	NA	NA	NA	12.6714230386145	13.5430936160466	12.4014511149102	14.1998393237901	13.1791726856376	12.2527125591234	NA	12.2853364170887	10.9834997339121	NA	12.0754539776194	NA	NA	NA	12.4458246644299	11.999319125739	NA	13.2129404382636	11.1047626155266	11.2141314238299	NA	12.0811515050584	NA	NA	12.1058230369649	NA	12.2235690307587	12.7419776747127	12.6591463973367	13.7307387807419	NA	11.9795545257212	10.7007739043451	12.0665201794733	12.355199247753	12.2970125553844	NA	12.8560558431712	11.7191306138256	11.2201640811729	NA	13.9503047062402	NA	13.1253416017295	11.1454377115199	NA	NA	13.4762862422921	11.3280658722521	10.770589768805	12.7302064090152	NA	11.8887804692661	11.8974105212228	NA	NA	10.9599258659515	12.3822994918101	12.1706115729707	NA	12.7209154372652	11.8735509760817	12.1819847048852	12.2801776782911	NA	12.7701105822662	11.9826356908575	NA	10.9496603625711	NA	NA	NA	NA	12.9717126865935	12.5431721011149	NA	NA	NA	11.3020539768814	11.8922619736587	10.0510860296944	12.5209876061202	NA	12.9210325667674
ALQEWLLK	2	Q9GZR2	9.10197751434024	NA	10.4525161955236	11.9136759747775	NA	10.3935472735587	10.6033789467862	9.31651983726655	NA	10.9201473001445	NA	NA	NA	NA	NA	NA	NA	NA	NA	10.3380816119204	9.84624607405489	NA	10.1655361404119	10.6016818629183	NA	NA	NA	10.9429953075014	NA	NA	NA	NA	11.7971740333782	12.5128229232345	NA	11.9881501921183	12.2717732371814	11.9194897601966	12.4193370352631	NA	NA	NA	NA	NA	11.6024661109711	NA	11.7602219007098	NA	12.5636305254192	NA	NA	11.156377458026	12.7919464503853	12.4284621652626	11.6515872634561	12.6369310604653	NA	NA	12.4291835788829	NA	12.899595203654	NA	NA	12.8573296045268	11.5237916825966	12.4204109442285	12.4824813651224	11.7444189146912	NA	12.4009858161242	NA	NA	11.1177319122722	12.7565107095774	NA	11.8304392174798	9.86751889373955	10.7230046028991	NA	NA	11.2156933453578	NA	12.4393516562018	12.6023734150678	NA	NA	9.8324777991877	NA	NA	NA	NA	12.8822306340683	NA	NA	12.5751415551812	NA	NA	NA	NA	NA	NA	NA	NA	NA	NA	NA	NA	NA	NA	NA	NA	NA	NA	NA	NA	NA	NA	NA	NA	NA
ATNEGLSLMLIGPEDVINFK	3	Q9GZR7	NA	NA	NA	11.1247086665887	NA	NA	NA	NA	NA	NA	NA	NA	NA	NA	NA	NA	NA	NA	NA	10.5689499962869	NA	NA	NA	11.8884033184709	10.7435207272208	NA	NA	12.1863008080444	NA	NA	NA	NA	11.4535666788356	NA	NA	12.5061523193899	12.3949283020669	12.8875576955605	NA	NA	NA	11.417031308877	NA	12.352592718671	NA	NA	12.0255949992459	NA	13.3230358469159	NA	NA	12.1738992934493	12.6902150325887	NA	11.6505986097152	11.8028261223274	NA	10.5932971248733	NA	NA	11.970541363388	NA	12.6920183547023	12.0662669067284	12.5624981164954	12.7362311106696	11.0801472190154	11.7930382297234	11.8770265574125	13.0211513070843	11.4052126156909	11.9619370965892	11.2991426087911	NA	NA	10.8714400692885	NA	NA	12.0227875509525	NA	11.4850509234777	12.2537614207989	10.76339594321	12.216548790563	12.2468974736914	NA	NA	NA	NA	NA	NA	12.8957969442882	NA	NA	12.0478104521328	NA	NA	NA	NA	NA	NA	NA	11.6821382553128	NA	NA	NA	NA	NA	NA	NA	NA	NA	NA	NA	NA	NA	NA	NA	NA	NA
TSEIYVHR	2	Q9GZR7	NA	NA	NA	NA	NA	NA	NA	NA	NA	NA	NA	NA	NA	NA	13.2775017750049	NA	NA	NA	NA	NA	NA	NA	12.5557979365114	12.6522412397989	NA	12.8295312477634	NA	NA	14.0180032277912	13.9519247496341	NA	NA	13.9304483205335	13.7507454774629	NA	NA	13.8053758209502	13.6241370857805	13.1449951879757	NA	13.0293637595061	14.3698212208548	12.503307736443	14.2202192946943	NA	NA	14.1315876382825	NA	14.2315259414662	NA	NA	13.7779542432983	14.4415538562455	13.8972435588944	13.5514766796451	13.235447534995	14.1530366902091	12.204851976395	13.3707609502699	13.773948245553	13.2518410564278	NA	13.5147931339862	NA	13.567232803958	13.682774138064	NA	NA	14.3305385084257	15.0346731739256	13.4922763871211	14.2260138369903	13.1249911743185	13.1830528158701	13.147957239977	NA	12.3498583949286	NA	NA	NA	12.462781396948	13.6994577014896	12.6437473975575	12.9905667202278	13.271588000222	13.0808498093657	13.4926578052401	12.1642422055959	13.0924530393926	13.1786314030936	NA	13.779190223698	NA	NA	NA	NA	NA	NA	NA	NA	NA	NA	13.6637068818646	12.8667457204691	12.9009976320803	NA	NA	NA	NA	NA	NA	13.0275489000716	13.5067151421017	NA	NA	13.1240704665094	NA	NA	NA	12.5462655800582
SESALSC[+57]LSK	2	Q9GZR7	NA	NA	NA	NA	NA	NA	NA	NA	NA	NA	NA	NA	NA	NA	NA	NA	NA	NA	NA	NA	NA	NA	NA	NA	NA	NA	NA	NA	NA	NA	NA	NA	NA	NA	NA	NA	NA	NA	NA	NA	NA	NA	NA	NA	NA	NA	NA	NA	NA	NA	NA	NA	NA	NA	NA	NA	NA	NA	NA	NA	12.2916809869471	NA	NA	NA	NA	NA	NA	NA	NA	NA	NA	NA	NA	NA	NA	NA	NA	NA	NA	NA	NA	NA	NA	NA	NA	NA	NA	NA	NA	NA	NA	NA	NA	NA	NA	NA	NA	NA	NA	NA	NA	NA	NA	NA	NA	NA	NA	NA	NA	NA	NA	NA	NA	NA	NA	NA	NA	NA	NA	NA
LSYVGNNFGTGALK	2	Q9GZS1	NA	NA	NA	NA	NA	NA	13.6885742592126	13.3683883386098	NA	NA	NA	NA	NA	NA	NA	NA	NA	NA	NA	13.7878693183096	NA	NA	NA	13.5981689873679	13.638992258021	NA	14.7237993994413	14.0681860554376	NA	14.2099739696633	NA	NA	NA	15.406641325942	NA	15.173434590792	15.1431850256478	15.4025746176472	15.450007745252	14.9129975494743	14.771008045643	14.6598080168675	NA	14.1685908504722	15.0931133911775	NA	15.0594482754217	NA	15.6435726967176	15.630895071473	NA	15.3558214148254	NA	15.8582653495772	15.1102304510491	15.3730015961774	NA	NA	14.0693198167849	14.1074467196387	13.9255624069606	14.2343016400476	14.9918637087442	15.098103935126	14.2293885205258	15.9858286615224	15.1665352329169	14.4668117950777	NA	NA	NA	15.0756266934245	14.9310378900158	15.8949312563215	NA	15.5312364754697	14.1936067175135	14.3386358087513	14.7438457728566	NA	15.5219656377915	14.7947184000744	NA	15.9309151279223	NA	14.4199146247319	13.8110957234979	NA	14.883650978893	13.9521988718181	NA	15.0958188595266	NA	NA	15.4229148595475	NA	NA	NA	NA	NA	NA	NA	14.3370211481574	NA	13.0725889707058	NA	NA	13.5434685842223	NA	NA	NA	NA	NA	NA	NA	NA	NA	NA	NA	NA
FEDLLSPAEYEALQSPSEAFR	2	Q9GZS1	NA	NA	NA	13.4272100767559	NA	NA	NA	NA	NA	NA	NA	NA	12.4477313372201	13.2821942690186	NA	NA	NA	NA	NA	13.1375520389768	12.8985457771427	NA	NA	13.4935495986799	12.2435732116179	12.8816398628319	14.0309165055071	13.2160778668008	NA	13.3803966733747	NA	NA	14.4197294120556	15.108877222365	NA	15.3093491363866	14.652084444225	14.6668214199784	14.9658843675779	13.6740277992887	12.6900960600592	14.3312400278502	NA	13.4984109677045	13.9968568491179	NA	14.4666038604837	NA	15.0794084792196	NA	12.6019046668366	14.0635772594142	14.7349297964955	15.5588375188546	14.9148610459328	15.6138667646225	NA	12.8279021084864	14.299680019795	14.2253057842439	13.9417941574682	13.3011781718998	13.2664742739632	13.9184280392223	14.7919349890524	15.534769244469	14.3900748667986	14.4817719424991	14.5402432183774	15.7510422201038	13.4961065564945	14.3201087664198	13.8882405666996	15.0627385817538	13.8258324607279	14.4296948023149	NA	NA	14.122639627523	12.4655891653719	14.5120644601835	14.1338189235376	13.5244132743566	15.3020021471635	13.5503909446877	13.2482647149859	NA	13.1169951186626	NA	12.5027029930016	NA	13.2322945344015	NA	NA	15.3480190661268	NA	NA	NA	NA	NA	NA	NA	13.3818780045548	NA	NA	NA	NA	NA	NA	NA	NA	12.1940543978249	NA	NA	NA	NA	NA	NA	NA	NA
LGTLSLPLPPAQTSDR	2	Q9GZS1	NA	NA	NA	NA	NA	NA	NA	NA	NA	NA	NA	NA	NA	NA	NA	NA	NA	NA	NA	NA	NA	NA	NA	NA	NA	NA	NA	NA	NA	NA	NA	NA	NA	11.9135887258552	NA	NA	14.4782273115621	14.5824972239799	NA	12.5320445132589	NA	NA	NA	NA	NA	NA	NA	NA	13.7669371163098	NA	NA	12.6134732587984	NA	13.3941510916116	NA	12.8616329283716	11.6863512111415	NA	NA	NA	12.7709963132903	NA	NA	NA	NA	14.9864095729635	13.0896299981404	NA	12.4404519033167	NA	NA	13.8450273410519	12.5866166014353	13.3470585861563	NA	12.1026520324038	11.9093052699946	NA	NA	NA	13.7712763883569	12.4451062208493	12.7592415021667	14.9177587491688	12.6012518005516	NA	NA	NA	NA	NA	NA	12.6273008151948	NA	NA	NA	NA	NA	NA	NA	NA	NA	NA	NA	NA	11.6091252596014	NA	NA	NA	NA	NA	NA	NA	NA	NA	NA	NA	NA	NA	NA	NA
SIDAGPVDAWTLAFSPDSQYLATGTHVGK	4	Q9GZS3	11.6099643759854	13.0734041749836	12.909825768292	13.4724164704905	NA	NA	12.587219026726	12.673740179072	NA	13.1768708554807	NA	NA	12.9270139408381	NA	NA	NA	NA	12.5288917543815	12.1787668742044	NA	12.5630896941286	NA	12.8566843848472	NA	13.2649469981119	13.2747303720385	13.7122668133398	12.8529177690333	12.7360561803215	12.8541666957622	NA	NA	11.8505449198726	12.7769971633502	NA	13.3930538121693	13.0677114794445	12.9697291076362	12.6713188623525	12.317872956136	13.5091487969415	13.2368557096205	11.5469557718765	12.9972077691547	13.4524896996153	NA	13.8045187739558	NA	12.6773580879301	NA	13.3101954498656	13.6741112770764	12.7368833850847	13.0578226299946	13.2961733576206	13.180151481044	13.1952136176244	13.1350196326911	NA	11.8690665726412	13.3664386844893	12.7522347739531	NA	12.9830691807288	12.834287507977	13.4019462316922	12.9719458442099	13.3619533750582	NA	12.4869026516735	13.3388290135437	13.705085198365	13.1057350576956	12.63963802829	NA	NA	12.4250643186622	12.2523993583222	NA	NA	13.234580739691	12.8708228036332	13.8149650572156	13.4406511166836	13.4624211309046	12.3822812037111	NA	11.9053033537515	12.7803297739078	12.084659799318	NA	13.1243259599037	NA	NA	13.7433934442795	14.2378962494562	12.5859194188589	NA	NA	NA	NA	NA	13.0975409465412	NA	12.2604584807176	NA	NA	11.7183369103641	NA	NA	NA	NA	NA	NA	13.4606436247495	NA	NA	12.2629980473774	NA	NA
RPVDITPLEQR	3	Q9GZT6	13.7363664668624	NA	NA	NA	NA	NA	NA	NA	14.4975295421741	NA	NA	NA	14.9505746407094	NA	NA	NA	NA	NA	13.9650861694877	NA	NA	14.8487395641766	15.4777243733563	NA	14.7708903607243	15.2935093448628	14.8319077862849	15.3221416820949	NA	NA	NA	NA	NA	15.2996489832127	NA	13.7798602669546	14.281203051523	NA	15.3983319220944	NA	14.48743604129	14.2303072401878	NA	14.9398488759383	14.7422342132709	14.2599133725047	14.7269780911661	NA	NA	NA	14.0807837417952	14.178461809447	15.6666842937273	14.9285028046434	15.0630657917769	NA	NA	13.8943440690914	NA	NA	14.7453413903273	NA	14.337414736268	NA	NA	NA	NA	NA	14.5557608727727	14.5365495368724	14.5950962277862	14.9802514397858	15.1765749084342	13.7630480474747	15.8617842241225	15.1730329374355	14.2454805244722	13.7562403133921	13.9950965366509	12.9987644024868	14.6049105745968	15.5850518909158	15.7487335191634	15.4011050999468	14.538409662133	13.8847211962657	14.1937811410091	14.3366930424507	NA	14.8990401239044	NA	14.6588815606426	NA	NA	NA	NA	NA	NA	13.8204127599354	14.2720716833148	14.9429285372782	13.9029256499572	14.6030627218031	14.5294903425504	14.0315386648132	NA	14.1380531503479	NA	NA	NA	14.7035932342612	14.5347733212735	13.7331935240341	14.1744377910152	13.105153757094	NA	NA	13.433776446605	NA	12.4349609654372
LTFDTHALVQDLETHGFDK	3	Q9GZT6	NA	NA	NA	NA	NA	NA	NA	NA	NA	NA	NA	NA	NA	NA	NA	NA	NA	NA	NA	NA	NA	NA	12.6080763167892	NA	11.8725458344143	12.2365986307738	NA	11.751343431457	11.3763913158917	12.1008191324619	NA	NA	NA	11.7740668466421	NA	NA	NA	12.2060416760083	12.5497796973389	NA	NA	11.7597341384353	NA	11.6220792227614	NA	NA	11.7438030144423	NA	NA	NA	NA	NA	12.6086808944215	NA	11.7235728093872	NA	NA	NA	NA	NA	11.9063259834815	NA	NA	NA	NA	NA	NA	NA	NA	NA	11.7589725547146	NA	NA	11.3598079102931	13.2177023441625	NA	NA	NA	NA	NA	NA	12.9063417873988	NA	11.9238006549175	11.4837740164318	NA	NA	NA	13.8425736003779	11.7619292786253	NA	11.4623432478496	NA	NA	12.3802658741483	NA	NA	NA	NA	NA	NA	NA	11.9202413114169	11.9794979025183	11.139988086385	NA	NA	NA	NA	NA	NA	NA	NA	NA	NA	NA	NA	NA	NA	NA
ADLILSYHPPIFR	3	Q9GZT8	NA	NA	NA	13.4333174420442	NA	NA	NA	NA	NA	NA	NA	NA	12.6760945322838	13.7225554326126	NA	NA	NA	NA	NA	14.2860636843945	NA	NA	13.9469561531891	13.784706621718	15.2814842433469	15.5791473272611	15.292226591034	15.7900228746023	15.5180191329876	16.1562215110356	NA	NA	NA	NA	15.0337965700055	15.3919704159715	NA	NA	14.9720270403445	13.3945812072514	13.6930719027894	14.0219176656364	14.1352265349518	13.649227142947	13.4319734767958	14.8744965040878	14.4616098260574	NA	14.0778820865299	NA	13.2571189326334	14.8775763192453	14.9634235465819	14.4408575417548	14.4111318055495	13.575804287912	13.2906943927085	NA	NA	NA	14.0838083695045	14.2608965979775	NA	NA	NA	14.1809244128356	12.0620736557413	14.9836245572669	13.8468534481848	13.5305158873972	13.1197819064945	NA	13.0937887177329	15.4085535396831	14.3604184742014	14.384585180364	15.0698537068542	NA	14.507429266296	NA	13.9122302363896	14.3545014385131	NA	14.2648289778087	13.8452560384008	NA	13.4991466843974	13.3665966337529	NA	12.5452715386275	NA	14.9007543107634	12.500207727624	15.2150496795632	14.9614164355773	NA	13.4416331687311	13.7232454103851	13.6470857322005	14.4074141098959	14.5686027437732	NA	13.419017240693	14.3992972877364	13.2521106806732	13.6870302866177	14.035721657277	NA	NA	12.8091260030495	14.1068211097472	NA	12.5478360520726	13.8378585092952	13.3074167442842	13.6229888679831	NA	14.6092641853309	NA	NA
ITWNTWK	2	Q9GZT8	NA	13.9571487152221	NA	14.0994617353242	NA	14.5061403611068	13.5492995622507	13.1131624753266	14.0909402295361	15.1212072539595	12.6083586442467	13.7803667318121	NA	NA	NA	14.6857155839302	NA	NA	NA	NA	NA	NA	NA	NA	NA	NA	NA	NA	NA	NA	NA	14.3748663649313	NA	NA	NA	15.1923294301589	14.8456566324972	14.0321384034065	13.7373895802803	NA	NA	NA	NA	NA	NA	NA	NA	NA	NA	13.6427676347463	NA	13.2442672672564	NA	14.5762914562956	NA	14.7147158360199	NA	NA	14.2881851485531	NA	15.0114656271994	NA	NA	14.6079644126825	14.0252927286434	14.5406360816037	14.1448156697547	14.6262750545659	NA	12.7781625524366	NA	NA	NA	14.7222535369766	NA	NA	NA	NA	NA	NA	NA	NA	NA	NA	NA	NA	NA	NA	NA	NA	NA	NA	14.6252197253014	14.0251173933536	NA	13.8456898914836	13.4319078792786	NA	NA	NA	NA	NA	NA	NA	NA	NA	NA	NA	NA	NA	NA	NA	NA	NA	NA	13.5928966874247	NA	NA	NA	NA
KADLILSYHPPIFR	3	Q9GZT8	NA	NA	NA	NA	11.9591050607757	NA	NA	NA	NA	NA	NA	NA	NA	NA	NA	NA	NA	NA	NA	14.2280852189713	NA	NA	14.3402906397054	NA	NA	14.6684637493792	NA	NA	NA	NA	NA	13.4251691492342	NA	NA	NA	NA	NA	14.1224761188179	NA	NA	NA	NA	NA	NA	NA	NA	14.0418242310083	NA	14.888439467409	NA	NA	14.0279214676294	NA	12.3102133088008	NA	NA	NA	NA	NA	13.5105520274895	14.9156740119478	NA	NA	13.6895246889227	NA	NA	NA	14.1964404196294	NA	NA	NA	NA	NA	15.2124773117745	14.3420207115829	14.4222434428918	NA	NA	NA	NA	NA	NA	NA	NA	NA	NA	NA	13.6415692940895	NA	13.8069094057519	NA	NA	NA	NA	13.9679188665968	NA	NA	NA	13.1957566277488	NA	NA	NA	NA	NA	NA	NA	NA	NA	NA	NA	NA	13.8984592701392	NA	NA	13.1108265241663	NA	NA	NA	NA	NA
FTDGQLVSQK	2	Q9GZT9	NA	13.2720912309091	NA	13.3300438894125	NA	NA	13.4803189097006	NA	15.2432215873423	NA	NA	NA	13.6440416823681	NA	NA	NA	NA	NA	NA	13.4381496488296	NA	NA	14.2306166751936	NA	14.1333888830469	14.47329179697	13.7103618034437	NA	14.3449995039795	14.1441457806494	NA	NA	12.9311014962098	14.1540533720034	12.9909684755561	13.0425275384916	13.4357164638062	13.6904603426593	14.1470320328524	13.0451760164356	13.8341210621158	NA	14.0020003189338	13.6736218203376	14.4339964145907	13.4938367044613	14.3331424733756	NA	13.861408224208	NA	12.8643914057205	13.9976296628212	13.6057916459953	NA	14.2739639226216	13.6640797785351	13.03729074816	13.5148199733275	NA	14.7055581516425	13.92493679486	13.8348955951558	13.6115213670827	13.4274709853772	14.096582015827	14.062455890872	13.1080090331484	13.4948879354494	14.2595363167111	NA	14.035531469024	14.19698136872	14.0910328493814	14.3516985018679	NA	14.4187601829112	13.9733808608889	NA	13.2883270768698	NA	13.8844709343947	13.051645853159	NA	NA	13.4694386503517	13.5491683109422	13.5498537450187	NA	14.0708136320787	13.9852163382774	NA	13.5305767085638	12.8104958797926	12.8579676008229	13.082877791855	12.2304177912623	13.1427366314857	13.3098901744332	12.8044241672116	13.8667936885966	14.1877012500923	NA	14.1334393641595	13.1658495260134	13.6419585101986	13.0093108302184	13.5812584641512	NA	NA	13.1631127692121	13.7208534562602	13.2202365354648	13.6588667234444	13.5020107705754	NA	NA	NA	13.3646253645491	NA	NA
EPGC[+57]ETIGLLMSSMDDLIR	2	Q9GZT9	NA	NA	NA	12.929698598923	NA	NA	12.8287129663779	NA	NA	12.9563482280928	NA	NA	NA	13.7446403963164	11.82670331923	NA	NA	NA	NA	NA	13.1408045354295	NA	13.3825554507919	12.3930701328488	13.4285521222409	13.1409236165518	13.1146694199111	13.4816273076342	13.2004112881691	13.3876222237502	NA	12.8833530115546	NA	NA	13.6607095050196	NA	NA	12.7736041758493	NA	13.1043983088204	13.1794460119831	NA	13.4572088582671	NA	13.3124852008254	NA	NA	NA	NA	NA	12.9483462152993	NA	NA	NA	NA	NA	12.2974792768052	13.6537488481103	NA	NA	12.5062755960166	13.298077810509	NA	12.8207902592975	12.4474241209079	13.2883596888166	12.7731846755365	NA	NA	NA	NA	12.5239305396886	12.761385218381	13.3064823451042	NA	NA	13.3790941620245	NA	NA	12.9119799252676	12.8526689823829	11.7721365448807	NA	NA	13.2544427738356	12.230658664228	13.3892971164422	NA	13.9310910758858	NA	NA	12.3273434342208	13.576869559714	NA	NA	NA	13.4820962863153	NA	NA	12.9332011327491	NA	12.6496302228101	12.756119885185	NA	12.9711163627649	13.2459686802321	NA	NA	NA	13.5678380228513	NA	13.3753467389581	13.1639409891174	12.79151847215	12.3771947636535	13.4659676148891	NA	NA	13.5519329573004	NA
RNPHEVQPAYATR	3	Q9GZT9	NA	NA	NA	12.9296617299638	12.3843464382909	11.7189521423542	14.0431879784436	NA	12.1202530173546	12.8145543772147	NA	12.0687187409155	NA	NA	NA	NA	NA	NA	NA	11.9001790203058	12.3184813718616	11.0220622357723	NA	NA	NA	NA	NA	NA	NA	NA	NA	12.6268412095478	NA	NA	11.3658110922987	12.2617307796612	12.4311526608756	13.5712856463272	12.2048620605404	13.225150813239	NA	NA	NA	NA	12.584397485038	12.1936928135148	NA	11.3198450777864	12.4730444205078	NA	12.2786605829622	10.9212752341809	NA	10.8086649311701	NA	NA	11.6767847201252	NA	NA	NA	12.087715957775	13.2913513994839	NA	13.2182678753437	NA	13.2998549212168	13.3885881065415	NA	12.5693479174783	NA	NA	12.5550653452464	12.6550568313968	NA	NA	NA	NA	NA	NA	12.6806263167513	NA	11.5437967421477	12.4231584532099	NA	12.3749061847482	NA	NA	NA	13.5965323520572	NA	NA	12.139950242929	13.1184753246437	NA	12.4812585435892	12.7294776307364	12.4392967062746	12.147081495487	11.6618033596073	11.9763613343389	NA	NA	12.1254296012558	NA	NA	NA	12.203897234941	13.2990335291699	13.052945814742	12.3971372136185	NA	NA	NA	NA	NA	12.2365873531622	NA	NA	NA	12.9333864197994
WHLDEVFLELK	3	Q9GZY4	NA	NA	NA	11.1086215396991	NA	NA	NA	NA	NA	NA	NA	NA	NA	NA	NA	NA	NA	NA	NA	10.6724805794543	NA	NA	10.2346696287506	NA	13.021778504089	13.2563109387949	13.139025971666	13.512154709863	12.7591088436181	12.8712392121215	NA	NA	11.0131952842094	9.87418100223371	10.9043988628143	12.6429975786244	11.5030468439671	11.6307473008723	12.1705959060481	NA	10.4398748507355	11.4147527535321	11.2834465655718	11.4546219217159	11.2858918746276	10.2611679050064	11.1287905988847	NA	12.2081587736441	NA	NA	11.0360825548364	12.6041854488934	12.2631679705444	12.1191113168586	12.0113555540129	9.11994448921559	9.32047238697778	11.2544499567973	NA	11.974517311286	12.6539122541411	12.090062792064	11.4083234536115	10.8162228232351	12.7553052260368	9.92508868065324	11.8954238491555	11.5204164181209	NA	11.6712140824757	12.1364830852406	11.0165028929942	11.8464668118653	12.8222962257155	11.667615574154	10.988121279145	NA	11.8519950539554	NA	11.910479155123	12.5477879550889	13.2032945782107	11.707782496135	NA	10.2335739370572	10.4873944080198	12.69081926071	10.0023023447932	10.7949231813727	NA	11.9779222850755	10.752448607094	9.7752052194932	12.3153524732203	10.9108867474787	9.87931308483841	NA	NA	11.4138701038726	10.7577974824382	10.0198360248888	11.7336400913859	11.7259449631718	9.82226353565583	NA	9.00125729350158	NA	NA	10.6138711198614	NA	9.11543990524597	NA	NA	10.8958278282024	NA	NA	NA	NA	NA
IVVAGNNEDVSFSR	2	Q9GZY8	NA	NA	NA	13.9538271823133	NA	NA	NA	NA	NA	NA	NA	NA	13.3766380348893	NA	NA	NA	NA	NA	NA	14.4904898956061	13.1697294348798	NA	15.0800642706104	15.2704324269671	15.2025510277788	15.3002891033681	15.4535525713822	15.15626843617	15.2293798975517	15.579181934383	NA	NA	NA	14.6748262105706	10.7563021927698	14.9081982674988	14.422519804054	15.1402739932398	13.9249956061946	12.2430594010331	13.4542709193262	13.1724440402252	12.5729687625108	11.9769762312505	15.609407431228	11.1654107622906	14.5357736744531	NA	13.8783799162664	NA	12.9409676553031	15.6749290509646	14.2679143124767	13.8215645996421	14.9678935588315	14.8570645201314	NA	NA	NA	NA	11.2984103852617	13.3933690505158	14.3440635536984	13.6949588574984	13.5599139397834	14.8647059630607	13.1718609236605	15.4299287082849	13.2392985188033	13.4946163084005	NA	NA	13.0509049958109	14.2008123259709	12.7996145039605	14.3632538589736	15.093036019491	NA	15.1784067335858	12.7311978479375	14.8995688157791	14.6759094458296	NA	15.6222009493014	13.1989921901864	14.0907039005554	13.1841197761673	14.5565635092418	12.9143216199636	14.033963680899	NA	13.140686327577	NA	NA	14.0423136285817	NA	13.4095954345129	13.9356065975611	11.8496941746043	14.4570763654827	14.171579765601	NA	12.3549758625659	NA	12.6136026968423	NA	11.7413819781016	NA	NA	12.6856068269761	13.7731544950665	NA	NA	13.0102837828845	12.6787180025405	12.0064114143505	NA	NA	NA	NA
YGISNIDTTIEGTSDDLTVVDAASLR	3	Q9GZY8	NA	NA	NA	11.9398889870232	10.8270921763081	NA	NA	NA	10.5447029275593	NA	NA	NA	11.1101748331544	NA	NA	13.6923581241042	NA	NA	NA	NA	NA	NA	13.2422994198947	12.5812218055178	13.0382529629138	13.3669372029021	13.3105468418997	13.1447501735714	NA	13.1474449943523	NA	NA	NA	10.5921245048222	10.7233093555911	12.15030882066	11.9522187757171	12.2924193456446	12.2052087623694	NA	11.9202395218243	12.0324352175811	NA	11.4164820614561	12.807067138269	NA	12.6096870856729	NA	NA	NA	NA	12.0472614561849	12.9669672572869	12.199911603155	12.886718528918	13.0680390233961	NA	11.6270961464236	NA	12.5794734623942	10.5814424194048	NA	NA	NA	NA	12.3477775762796	NA	12.5498469587918	12.2094949679191	12.2088340811876	11.8416557171795	NA	12.2132389386229	12.4045383569117	10.6853826457402	12.0290836405847	12.0158389480463	NA	NA	NA	12.320460065832	11.8812958621905	11.7625904266824	13.7314516667632	12.1221172773621	12.8787367924921	12.1539569427146	NA	NA	13.4971813650733	NA	12.1701646470983	NA	NA	11.9026188278368	NA	11.7152299393996	11.8995911697422	NA	12.1814412248991	NA	NA	NA	NA	11.365461326603	NA	NA	NA	NA	NA	12.6634697446885	NA	10.8112452619085	11.7186420968486	11.9379613240921	NA	NA	NA	NA	NA
MLNHVLNIC[+57]EK	3	Q9GZZ1	NA	NA	NA	14.0322960724826	NA	NA	12.6549399225869	NA	NA	NA	NA	NA	NA	NA	NA	NA	NA	NA	NA	NA	NA	12.3701419406939	12.9164290807091	NA	13.6269650161522	14.2220596839648	13.9708982767041	14.0352915969428	13.5330631245703	13.7784144658295	NA	NA	NA	13.2605634359775	12.5885665555928	13.4564575578446	12.8602651437733	14.2183865504501	12.9532729319958	12.9292603545707	13.5462239104659	12.8021583593909	11.6211333583048	NA	NA	NA	NA	NA	13.9154536485473	NA	12.9039197350237	13.538475060775	13.7802186096217	NA	NA	NA	13.1224108086441	NA	NA	13.8818289916345	13.1102992018831	NA	13.95369819566	14.5017830247604	13.4409736946715	15.2856277948567	14.1299416515573	12.9333948500928	12.3717178977307	NA	12.961644214112	13.3753421471513	13.5467766856055	14.1468717119909	NA	NA	13.3298553020874	NA	13.6636980079404	12.3209706245265	13.9969295734111	NA	NA	13.7910678348979	NA	12.950683459786	NA	13.1616344663729	13.7889483840722	11.7904430358007	NA	13.92003734125	NA	NA	14.2005858155829	NA	12.9154355357993	NA	11.7523278548398	NA	NA	NA	NA	NA	NA	11.9278165202501	NA	NA	NA	11.519095168245	NA	NA	NA	NA	NA	NA	NA	12.0841016976791	NA	NA
LLLFDYDK	2	Q9GZZ9	NA	NA	NA	13.413326509051	NA	NA	NA	NA	NA	12.9385274198578	NA	NA	13.3281376858022	13.545358620186	11.8644449004007	NA	NA	NA	NA	13.6019735583442	13.2300429004391	13.1643092372117	14.1600237202998	14.6809080731448	14.8725505219529	14.9717272672048	14.6704452656668	15.4284293580803	14.539578570939	14.6918499416522	NA	NA	13.6859840520783	14.7695136745816	13.4553361720727	14.8007379155768	13.6672967639316	14.1911037448539	14.7779113547709	13.7499730121561	13.5372870714323	14.2302204920158	13.4886514164539	13.5578149528495	14.1138003211052	13.9038500217103	14.1773823124034	NA	14.6216336913065	NA	13.3312729895879	14.8840479778875	14.9526743324624	14.1742950864148	14.5461694212686	14.2777747859766	12.8481559716819	13.2512091900642	13.5124693006	14.0663641513188	12.4921109939668	NA	13.9684538177533	13.7586150836479	14.4468446361415	15.7012911069496	14.2569359862573	14.9398749332979	14.060180632185	13.4336904320314	12.9321202362573	13.4388561017572	13.4196642451389	14.2968200818383	12.8654171739373	14.4740625957818	14.0251822410496	NA	14.095348845696	NA	14.229322382259	14.2486062421739	14.1511521724581	14.3566431975056	13.5189877161979	14.5828941739969	13.3810544264136	14.6744660857116	12.6876032732397	12.4455795150233	NA	14.1993563642156	12.3708661115982	13.2227800976066	14.430504115736	13.841732059417	13.2151240946157	14.0799800916193	13.2499779291799	14.0741419568708	13.9037622393863	NA	13.4817361292329	13.4896043772477	13.1293487072312	14.2889341164519	13.1994012657569	13.3394032577056	NA	12.953501731635	13.9109585144835	13.0237377682815	12.0442818244403	13.2042004429136	13.4799219560174	13.7894712729317	11.0288451553808	NA	13.4199155890532	NA
LWDFIENR	2	Q9H000	12.974556295293	NA	11.7229915321117	16.1360158556006	13.9508856139473	14.1265073621508	13.6285046422661	NA	13.9124415498714	13.9543202303579	13.8280554488258	NA	NA	NA	17.2771649318092	NA	NA	13.6956374156225	NA	NA	NA	NA	NA	NA	13.4742392378294	13.5437704436226	NA	14.3698961234713	NA	NA	NA	NA	14.1762218319104	NA	18.2119124568414	14.485046140724	18.6354340420472	NA	NA	NA	NA	NA	NA	13.2411161871218	NA	NA	NA	NA	NA	NA	12.3514064243893	14.4612024676743	NA	13.5991146982305	13.7263062358344	14.6622934479153	NA	NA	NA	12.3472644166472	14.0038633034339	NA	11.8274152678393	14.6488865184689	NA	13.6553447991111	NA	NA	NA	NA	NA	12.4112358677223	13.0649887282594	NA	NA	14.5576087258529	NA	12.8367326255971	13.397214509597	12.9734853681537	NA	NA	13.6127301946237	14.6680577935258	13.7103652010616	13.2334800533688	13.1101439322799	13.2498395714855	13.4876689636189	12.5314666384471	NA	NA	NA	NA	NA	NA	18.0899269858124	NA	NA	NA	NA	NA	NA	NA	NA	NA	NA	NA	NA	NA	18.6073658339773	NA	NA	NA	NA	NA	NA	NA	NA	NA
AFAFQASQDK	2	Q9H000	NA	14.9102975128691	NA	NA	NA	NA	14.55724112782	NA	NA	14.5058283482033	NA	NA	NA	NA	NA	16.5475214546268	NA	NA	NA	16.5939218884855	14.9583012341284	15.935508868684	14.4745813901406	NA	NA	NA	15.9278989146688	NA	NA	NA	NA	NA	NA	15.630063591977	NA	NA	14.4269222769551	NA	NA	NA	14.0913098358749	NA	NA	13.9922392705525	14.1997821632192	NA	NA	NA	NA	14.9164457792846	NA	14.9999824299801	15.9129522024734	14.3090451645951	NA	NA	14.4255717668861	13.5147496014969	NA	NA	14.0723018160959	NA	NA	NA	NA	NA	12.5545123798064	NA	NA	14.8618794713387	NA	NA	13.891744997986	14.4620478220697	14.6246941635714	14.8324944317524	NA	16.666588758848	NA	NA	NA	14.6116648144934	NA	14.985257312311	14.5214410487367	NA	13.8333980935398	NA	NA	NA	NA	NA	NA	NA	14.9054963218597	NA	NA	NA	NA	NA	NA	NA	NA	NA	NA	NA	NA	NA	NA	NA	NA	NA	NA	NA	NA	NA	NA	NA	NA	NA
VISEFVIPSVYWVEDQNK	2	Q9H000	NA	NA	NA	NA	NA	NA	NA	NA	NA	NA	NA	NA	NA	NA	NA	NA	NA	NA	NA	NA	NA	NA	NA	NA	13.2797172890896	NA	13.283287391459	13.0647902966341	12.6689328247785	13.1423388555115	NA	NA	12.213626453623	NA	NA	12.4899988358491	NA	NA	14.3968091423692	NA	12.8069867087892	NA	NA	13.8629257107173	NA	NA	13.8052810250378	NA	NA	NA	NA	14.0544847300723	14.270083431032	13.1145758173043	NA	12.5926826837664	NA	NA	NA	11.9046765494997	13.1414957613441	12.7707411508955	13.1709210801499	13.5343234425506	13.9688594005628	12.6982691667726	NA	13.8988666990853	13.6017603328725	13.3546976604819	NA	NA	11.6322243177744	NA	NA	12.5427122345249	NA	NA	NA	NA	NA	NA	NA	13.7699452571454	NA	NA	NA	NA	NA	NA	NA	13.2847227882699	NA	NA	12.3650166009903	12.6733843529651	NA	NA	NA	13.3356019197538	13.8674635698016	NA	NA	NA	12.4802523809821	NA	NA	NA	NA	NA	12.8588258045083	NA	NA	NA	NA	NA	NA	NA	NA	NA
NEMGHTPLDYAR	2	Q9H078	13.3729962750377	13.1098909927423	NA	13.4760719705921	NA	13.1676119156088	NA	13.5128177371041	NA	14.1491504605589	NA	13.3961152206002	14.0900528493372	13.7184883379793	NA	13.4497835465318	NA	NA	14.0443718597747	13.6082686747862	14.2473239571862	13.8625216819709	13.8401976278718	13.732759049228	13.1948218338789	13.6177552978675	13.0801154625692	13.0814743186542	12.9750552699312	13.5592563047359	NA	12.5808668904128	NA	14.5859342494506	11.8994098004085	13.7108795074389	13.5187217611877	13.9143690099643	13.4420434766872	13.2726499614434	14.2088417434239	14.413684500269	12.4765642517158	14.2490335041107	14.3547731770816	13.29972949769	14.2573410993801	NA	14.4654935761676	14.1924902018056	13.274484971802	13.7348897136406	14.8738466179096	14.2739279653375	14.0249011081171	14.1404459552048	14.7846983778404	14.3588681005027	13.5051266149518	13.0057171262217	13.5140285187732	12.934838821339	14.09334150087	13.8569473250889	13.3068703288804	13.7058739269684	14.228450734454	13.3050558771521	14.4152862475866	14.3711820620031	13.8753849109087	14.2114547286093	14.0944195587526	14.9913746684237	14.5079808769916	14.5080865510899	13.0715148104722	13.9703285788973	13.3337754609791	13.1802805750834	13.860142109806	13.8842082509918	15.1008320172602	14.3212438741516	13.9012517368702	13.5052939086127	13.3105954350704	13.6096807614227	14.0911556075702	14.031779635542	NA	13.9719470035791	NA	12.3661958288925	12.9357386407567	11.4713812971155	12.6664187658891	NA	NA	13.2544294261303	12.6295986569594	12.9561094922857	13.6158890629261	12.7760769890458	13.4415443022509	NA	13.0394114451953	12.6995785938829	12.1168068139514	12.7423019573104	NA	13.3741996550208	NA	13.0200389069709	NA	11.5786081864381	NA	12.1790020353375	NA	NA
NEMGHTPLDYAR	3	Q9H078	NA	NA	NA	NA	NA	NA	NA	NA	NA	NA	NA	NA	NA	NA	NA	NA	NA	NA	NA	NA	NA	13.063150708053	NA	13.6761267986643	NA	NA	13.8086147909919	NA	14.2234966374246	14.2012874723173	NA	12.7450273385851	NA	13.5701874664217	NA	12.7869692963109	13.8639109969885	13.3833791959253	NA	14.3329018460775	NA	15.1866642005472	NA	15.2832019761463	NA	NA	NA	NA	14.5132357787315	NA	NA	14.694443874674	NA	NA	NA	13.5317730429677	NA	NA	12.655226405975	NA	13.7360457023644	13.9873912962005	14.4287952223908	NA	NA	NA	12.9730497662256	NA	NA	13.7942560841535	NA	NA	NA	NA	15.3660966864059	15.1204765260863	NA	NA	NA	NA	13.8705627324115	NA	NA	15.1617114834089	NA	15.8340609274835	NA	NA	13.3427067277965	NA	NA	NA	NA	NA	NA	NA	NA	NA	NA	NA	12.7722664165354	NA	13.5107374401138	NA	NA	NA	NA	NA	NA	NA	NA	NA	NA	NA	NA	NA	NA	NA	NA	NA
GC[+57]TALHYAVLADDYR	2	Q9H078	12.5305550167862	NA	NA	13.3453537134187	12.5185061152706	12.6920528200455	13.2527711815966	13.019992840303	13.2103870285865	13.7170936827132	NA	NA	13.2421713515505	13.4198342932469	12.8692218771528	12.8995852772339	NA	NA	12.604639299623	13.2817212449354	13.5528898875066	13.2302882176929	13.5295902033468	13.2736628610374	12.523305847245	12.8397106551319	12.8885908547307	NA	13.1378113120525	NA	NA	11.7065367295613	12.776066465326	13.8801519155366	11.7791213426786	12.5141810904336	12.6675734285355	13.1973800519013	12.8471102458543	NA	13.2637598505186	13.124935364365	12.1229452142039	13.0060204344074	13.6303226313487	NA	13.200190010604	NA	13.4015197403626	13.8150327532139	NA	NA	13.8514411762926	13.6066907777391	13.3116870305631	NA	13.3766423272207	13.686951327822	13.0369295402349	13.3121258049925	13.001602865093	12.754221456646	13.6089878054578	13.7651780458765	12.7635105359109	12.9513011831458	13.5454912511156	NA	12.5988043467052	13.3980348867529	12.9495301712321	13.5075431599733	13.8800304293117	14.2683035801209	13.49001808419	13.833268692856	12.3654230811322	12.9158914483169	12.5130289137591	NA	13.1922111240656	12.6432537950892	13.7516538530624	13.5692591967471	13.7059601370657	13.3095393086037	12.9938497280453	NA	13.5252585415682	13.2826550120455	NA	13.5176053944791	NA	NA	12.8764199476073	NA	NA	NA	NA	NA	NA	12.6514768416208	13.5783203745197	NA	NA	NA	NA	NA	12.6669459543965	NA	NA	13.0131257252294	NA	NA	11.5144083336518	12.9438843671719	NA	12.5005262829383	NA	NA
GC[+57]TALHYAVLADDYR	3	Q9H078	NA	NA	NA	12.8060992006159	NA	NA	13.4059215682429	NA	12.9736682458123	13.995193620723	NA	NA	NA	NA	12.4358517262982	12.7192128738479	NA	NA	NA	13.214952012226	13.5173720790226	13.3572145364063	12.380004543055	13.1062257484447	12.9085978974922	NA	13.5674510619736	13.2798334946415	NA	13.5690113320838	NA	NA	NA	13.7829598848185	NA	NA	NA	13.3675574122312	12.2149680715623	11.1282948417351	12.2524667964832	13.2189123133569	NA	12.3427588795787	13.2026211228888	NA	NA	NA	NA	12.9378380311181	NA	NA	13.4840913017546	12.8622169449983	13.435941698499	NA	13.1388736317	NA	13.0495813372314	13.2446421271049	13.0747871697179	NA	NA	14.0138181200862	NA	13.2894942835002	13.488208337701	13.0698558150124	NA	13.0439457986956	NA	13.3652508843875	NA	14.227009915135	13.290509423916	13.2411353939869	NA	12.2004578312601	NA	NA	11.3649342549126	11.6526532263008	12.2452560789489	13.6179463446339	13.224056494624	14.0244265139738	NA	13.5306647023427	NA	13.7372801097231	NA	13.3534462224774	NA	NA	13.6534904130726	NA	NA	NA	NA	NA	NA	NA	NA	NA	NA	NA	NA	NA	NA	NA	NA	12.2434899580481	NA	NA	NA	NA	NA	NA	NA	NA
EHIIGQESAIATVGAAIR	2	Q9H078	NA	NA	NA	NA	NA	NA	NA	NA	NA	NA	NA	NA	NA	NA	NA	NA	NA	NA	NA	NA	NA	NA	NA	NA	NA	14.2679364082383	13.473018114339	NA	NA	NA	NA	NA	NA	14.0451360448224	NA	NA	14.1330734342714	14.0674157183085	NA	NA	13.5905659505413	NA	NA	13.124807990064	14.4653105882048	NA	14.0426491059328	NA	NA	NA	NA	13.1602548689887	NA	13.4664792528939	NA	NA	NA	NA	NA	NA	12.4480408177418	NA	13.2999235712981	NA	13.296055286039	13.8705823339808	14.1264789750722	NA	NA	NA	NA	NA	13.6499969406502	14.0246769051508	NA	13.9198172674153	NA	NA	NA	NA	NA	NA	13.8019649952348	NA	NA	NA	13.7335753290872	NA	12.876357130761	NA	NA	13.6116971314377	NA	NA	NA	NA	NA	NA	NA	NA	NA	NA	14.0526407515112	NA	NA	NA	NA	NA	NA	12.6063495034723	NA	NA	NA	NA	NA	NA	NA	NA	NA	NA
QTLTFFDELHNVGR	3	Q9H081	NA	11.159267457985	NA	NA	NA	NA	NA	NA	10.7880441045984	NA	NA	NA	11.7255875368419	NA	NA	NA	NA	NA	NA	NA	NA	NA	NA	NA	NA	11.9879822369889	11.7812101400037	12.2359650931783	NA	11.4123281844568	NA	NA	NA	NA	NA	11.085406596875	11.5436529045515	NA	NA	10.8754802691721	12.1301670141341	NA	NA	NA	12.3413037379493	NA	11.9132210588874	NA	NA	NA	NA	NA	NA	NA	NA	NA	11.2507788913939	10.3867788644657	NA	NA	11.9517153913723	NA	9.92025038319402	11.1339236863007	NA	10.3756356742275	10.7432038892375	11.2880164193126	NA	NA	11.6232711940579	12.1783822192709	NA	NA	NA	11.3172114648725	10.8996218750798	NA	NA	NA	NA	NA	NA	NA	NA	11.2033565385566	NA	NA	NA	NA	NA	12.0154460876881	NA	NA	NA	NA	10.6757341781178	NA	NA	NA	NA	NA	11.0326892876031	NA	NA	NA	NA	NA	NA	NA	NA	NA	NA	NA	NA	NA	NA	NA	NA	NA
DGQLTVGLVGYPNVGK	2	Q9H089	NA	NA	NA	14.2678083627641	NA	13.017446610786	13.6840672682057	13.2541736921579	NA	NA	NA	NA	13.2933153940286	13.807876540324	NA	NA	NA	NA	11.1411719971512	NA	NA	NA	NA	13.9872189105451	14.1350475035652	14.523946241896	14.2420748786867	14.5722567862371	14.3141612879571	14.3774602340754	NA	12.3115304594846	14.1972231274169	NA	NA	14.4995447741944	14.3987354750079	14.979942337309	14.2791067527374	NA	15.0685784598491	NA	13.8654109884164	13.6658383750467	14.0688247017663	14.084360864879	14.5508356711322	NA	14.7598104797408	NA	13.6049614699906	14.393278859209	14.653377156644	14.5694337225816	14.8664419109789	15.0796717817795	13.957608859098	13.2511332729537	NA	14.0394595076173	13.6783691531738	NA	14.636783630879	13.9368880012413	14.2315646055719	15.3520047314709	14.0979709016605	14.4570763322737	NA	14.0206354447985	13.8073567244501	NA	13.6933052298136	14.919492182572	NA	15.0849412758673	14.1666305082863	NA	14.1955382101169	12.7498707416466	14.8891327171303	14.5736806903138	14.9211545407897	14.9259414835628	13.8917996075679	14.3269522401817	13.050489051148	13.4030303352129	13.9271991887275	13.9478286667192	NA	14.2153897625879	NA	13.2358583423451	14.7638395432871	13.0130946724059	13.5344633701585	12.12671940654	12.3844145592065	13.2586162880213	NA	12.7805760215857	13.8654450159707	13.4170766164063	13.7413104682617	NA	NA	13.3962145034266	NA	13.4703937239788	13.606117758879	NA	13.4068568167613	NA	NA	NA	NA	11.8228326711922	NA	NA
SAWAMYFEK	1	Q9H089	NA	NA	NA	12.5159203299702	10.7893517775725	NA	12.5702987273071	NA	NA	12.3184042921277	NA	NA	NA	12.5467511591541	11.5429810791255	NA	NA	NA	NA	NA	NA	NA	12.1451090807065	NA	10.6913984867287	11.9090698150189	11.5210790707484	10.9585508661786	11.2388348548704	11.2182444107524	NA	NA	12.7878645904984	12.6948189489885	12.0281705554269	12.9356513978234	11.99340660677	13.1515478046905	12.8530951094314	11.6770848418546	13.0381775532222	12.6387571865612	11.8461001544648	12.236188131581	12.4577480890775	NA	12.2339733795133	NA	12.8393700034924	NA	NA	12.3845988997772	12.7582765592271	13.167704853856	12.1040540018741	13.4007471750928	12.6277334788083	11.7471964407806	12.5830787326383	11.6318368687837	11.8280313696671	NA	13.0740010935819	13.0559997026823	12.4753990961569	13.7512407958678	12.9077534887181	13.0746902850395	12.1414981064525	13.0518108138636	10.5613816923086	13.1185661882838	11.1923008668709	13.1568356727576	NA	13.0657464115147	11.7571017981958	NA	12.6540416109442	NA	12.7576883703896	12.4757150533505	13.0048840712264	12.6376272794907	11.9425950115129	10.8056952458112	NA	NA	12.559368142594	NA	NA	11.5333126207881	11.3703122605766	NA	13.2968810575152	NA	11.1336637752644	NA	NA	11.766296581276	11.9421873782492	NA	NA	10.8471544228815	11.7217393390476	NA	11.7029104792666	NA	11.2755627990216	11.3170569600086	11.1768353649625	NA	10.8135948755233	11.1489915885241	NA	10.6858490571853	NA	NA	11.1633098046945	NA
AEMTC[+57]SGILPIDQMR	2	Q9H089	NA	NA	NA	14.4296271794811	13.6594344981831	NA	14.5396473900514	13.3466229734842	15.0210246381014	14.8861324274158	NA	NA	NA	14.9594660145023	NA	14.4128905520175	NA	NA	NA	14.3698306878238	14.9798310240587	14.3828583749439	NA	NA	13.9020571701235	14.6507859035836	14.3619163410109	14.9761960133655	14.5035071382152	14.3971016014033	NA	NA	14.1293576757997	15.4107943376197	NA	13.9673135319541	14.3096245592037	14.9666855907126	NA	NA	15.2226814062086	NA	NA	NA	NA	13.9006545332711	14.4882942838026	NA	14.7872097472051	NA	14.5841452634326	NA	NA	14.4235403546059	NA	13.6674747802643	NA	NA	14.560603914721	15.011070321162	14.3460980024496	14.0395260514487	15.1871899540539	14.1284571830007	14.512451983288	15.3143753619905	14.5352766157969	14.6997632637886	NA	NA	NA	14.7394823468479	NA	15.2365490849488	NA	14.7224994956461	NA	NA	NA	NA	NA	14.6991996096676	NA	NA	NA	15.0350278185314	NA	NA	14.7246632728719	14.3188783564593	NA	14.5109237418744	NA	NA	14.33826038692	NA	NA	NA	NA	NA	NA	13.0009387020945	NA	NA	NA	NA	NA	NA	NA	NA	NA	NA	NA	NA	NA	NA	NA	NA	NA	NA
VIFWSALAGAIPLNGDSEEEANRDDR	3	Q9H089	NA	12.0512895317756	NA	13.6547960388853	12.2279976420827	NA	13.2463836238118	NA	13.4685356592622	13.5351863622708	NA	NA	12.4002856159645	12.3443050593748	NA	NA	NA	11.3554954451901	NA	NA	12.9118394320438	12.1186437774287	12.331772521696	NA	10.7212703277555	NA	NA	12.1678980840621	11.1883962289343	10.6859799306703	NA	NA	12.183141419686	13.3512562021984	NA	13.4390015089228	12.9217907068602	13.8577086710694	12.9879226385214	12.9315954830844	13.9851387053934	11.7845250964447	12.0780124984795	12.5642048438951	13.0838275863384	10.6458773692093	NA	NA	12.9744333823203	12.6822368800463	11.4490444681231	12.6505004066917	13.325852979217	13.5838834085309	13.5482636838852	13.9309924437673	NA	NA	NA	NA	11.8213552106465	NA	13.4742475405357	13.6272230483804	13.0234515384487	14.1926727008696	12.9527559340583	13.1654528639757	11.6986100626026	11.7869496512658	12.5226486144304	13.086604504263	12.9511240815129	13.8289406805698	10.3499389764388	13.7974113901428	12.433431902307	13.2287771202648	12.9095214894412	12.4897293716576	13.1041254096266	13.3903102162781	13.3666802241058	13.9979296966169	12.5429776510706	10.7607609468522	11.7679666788308	NA	13.5702214086283	NA	NA	12.2800016430826	NA	NA	13.4445180062645	NA	NA	NA	NA	12.2932493069273	12.3746056351417	NA	12.2656455909364	NA	11.8502307306414	NA	NA	NA	NA	11.8963277641316	11.8571069017264	NA	NA	10.9416826328281	NA	11.8125840805588	NA	NA	NA	NA
LILTPFER	2	Q9H089	NA	NA	NA	14.1734500997907	NA	NA	NA	NA	NA	14.8815329828159	NA	NA	NA	NA	NA	NA	NA	NA	NA	NA	NA	NA	NA	NA	NA	13.9002015857041	NA	13.5839971696668	NA	14.1423537547236	NA	12.9963572800609	NA	NA	NA	NA	NA	14.264752915878	NA	NA	NA	NA	13.3871902787315	NA	NA	NA	NA	NA	NA	NA	NA	NA	NA	NA	NA	16.7806700251393	NA	NA	NA	13.8951973910999	14.3695842913852	NA	12.0441951466041	14.0519713236768	15.4352147980138	14.897520039393	14.5357618409615	NA	NA	NA	NA	NA	13.6040032934761	NA	NA	NA	NA	NA	NA	NA	NA	NA	NA	15.1687055512606	NA	13.6832516985587	NA	12.6092763943756	14.2695284858931	NA	NA	12.723016251942	NA	NA	NA	NA	13.2106933471523	NA	NA	NA	NA	NA	12.8617631756662	NA	NA	NA	NA	NA	NA	NA	NA	NA	NA	NA	NA	12.7581980777846	NA	NA	NA	NA
DPVTFQHQHQR	2	Q9H089	NA	NA	NA	NA	NA	NA	NA	NA	NA	NA	NA	NA	NA	NA	NA	NA	NA	NA	NA	10.723929039876	NA	NA	10.7663598509663	NA	NA	10.6998303252405	10.5597586934033	11.1431711815096	NA	10.7123337757668	NA	NA	11.2019494150018	11.5782824636851	NA	9.91787224271777	NA	11.0434155327862	10.5929800057859	NA	11.0848300301159	9.38365932572353	NA	NA	NA	NA	NA	NA	9.80853944590156	NA	NA	NA	10.849954500719	NA	11.3257199317897	NA	NA	NA	10.6834776364492	NA	10.4790086428177	NA	12.0029118639892	NA	NA	11.178217998065	10.6336656539547	10.9078000408375	10.2882545712403	NA	NA	NA	NA	11.0649967088986	NA	11.0804399965013	NA	NA	NA	NA	10.5607653915428	NA	11.0488028799154	11.1680940876012	NA	10.5097705276894	NA	NA	NA	10.4203198290605	NA	10.9098092904188	NA	NA	10.3743870667924	NA	NA	NA	NA	NA	NA	NA	NA	NA	NA	NA	NA	NA	NA	NA	NA	NA	NA	NA	NA	NA	NA	NA	NA	NA
DHVPPVSLVC[+57]QNIPR	2	Q9H089	NA	14.0775174542887	NA	NA	NA	NA	15.0098310442804	NA	14.9400974308392	NA	NA	NA	NA	NA	NA	NA	NA	NA	NA	NA	14.882652789064	NA	NA	NA	NA	NA	NA	NA	NA	NA	NA	NA	NA	NA	NA	NA	NA	14.3044879882574	NA	NA	NA	NA	NA	14.3288575344882	NA	14.4998816827294	NA	NA	15.0673753820118	14.7260528167292	NA	NA	14.5736708348183	NA	NA	NA	NA	NA	NA	NA	13.8908538989583	NA	NA	NA	NA	15.3114280987603	15.0035612005433	14.6733200125575	NA	NA	NA	NA	NA	NA	NA	NA	NA	14.3974590743337	NA	12.9783679848128	NA	NA	15.5718036127808	14.9251405887535	NA	NA	NA	13.2594192176949	NA	NA	NA	NA	NA	NA	14.7941025598343	NA	NA	NA	NA	NA	NA	NA	NA	NA	NA	NA	NA	NA	NA	NA	NA	NA	NA	NA	NA	NA	NA	NA	NA	NA
VSVSATPGHTK	2	Q9H089	NA	NA	NA	NA	NA	NA	NA	NA	NA	NA	NA	NA	NA	NA	NA	NA	NA	NA	NA	NA	NA	NA	NA	NA	NA	11.5286496921519	11.0320007052703	11.5629776244165	11.6034573261207	11.36908005555	NA	NA	NA	NA	NA	NA	NA	NA	10.6214360746424	NA	11.2624056229344	NA	NA	NA	NA	NA	NA	NA	NA	NA	NA	NA	NA	NA	10.3941981025096	NA	NA	NA	NA	NA	10.0427705814655	NA	NA	NA	NA	NA	NA	11.2671795903169	NA	NA	NA	9.94196782284976	NA	11.1488159187156	NA	NA	NA	NA	NA	NA	NA	NA	NA	NA	NA	11.5537904739829	NA	NA	NA	NA	NA	NA	NA	NA	NA	NA	NA	NA	NA	NA	NA	NA	NA	NA	NA	NA	NA	NA	NA	NA	NA	NA	NA	NA	NA	NA	NA	NA	NA	NA
GFDALQYQEHLDYEIIQSLNPEFNK	4	Q9H0A0	NA	NA	NA	11.6222542535109	NA	NA	NA	NA	12.2004287274282	NA	NA	NA	NA	NA	NA	NA	NA	NA	NA	11.9685952989227	NA	NA	11.9907676326481	11.5796016607464	12.8743372960963	13.531387046234	13.3798981250016	13.6508683371217	13.1586446546759	13.4166558949797	NA	NA	11.6663239652208	12.6340609654794	11.4673528680709	12.8427094724793	12.7351833348926	12.863287983134	12.3401914962635	NA	12.5493226683056	NA	NA	NA	12.0527785884427	10.8016123061217	12.3345815435823	NA	13.1744114611385	NA	11.4975161789834	13.1914875097603	13.1337172565388	12.8946153000689	12.7030945745551	13.1843799298333	12.2285310607542	NA	NA	12.0281774451686	11.9111275004006	12.0057866620576	11.8040609168228	12.4107276296395	12.7375532764435	13.0276324427798	12.2877074585147	12.7325599909006	12.5867870917423	13.2068197350483	12.3129273634917	12.2811232957446	NA	12.8532793240452	12.3593319055097	12.2989073625892	11.9023068349495	NA	12.8835753124169	NA	12.9306189791769	12.7523631308466	12.981795675149	12.945753057685	12.2933855411588	11.0953701979009	NA	10.5971289838813	NA	NA	NA	11.7743402328938	NA	NA	13.2067170383347	NA	NA	NA	NA	NA	11.7144960334337	NA	11.6181852521117	NA	NA	NA	NA	NA	NA	11.7965146347598	NA	NA	10.5804863981996	10.0888458431149	NA	NA	NA	13.029157042913	NA	NA
ALQLLQMYYEGR	3	Q9H0A0	NA	10.7362803860904	NA	NA	NA	NA	11.984076193273	NA	11.4698535884822	11.4122904648037	NA	NA	10.5446972794266	NA	NA	NA	NA	NA	NA	NA	NA	NA	NA	NA	NA	12.4764813271173	12.0530727262211	12.4057885587274	11.6242456067188	12.0473725323379	NA	NA	11.4898706665172	12.0045902300271	NA	11.6325391939138	NA	NA	12.3459892731937	NA	12.1603903249755	NA	NA	11.344837126419	11.8225248392488	NA	11.6617379574472	NA	11.8114441977021	NA	11.0729544050266	12.733130709746	11.8322560419762	12.423912177583	11.7594708700509	11.9285839926843	11.4620372650458	11.0143784156328	NA	NA	12.1823261652073	NA	12.3351759294543	11.7869752295727	NA	12.4820971870197	11.9642331304555	11.7171487588815	11.2607277386636	11.9142877672877	11.7653858560622	12.7682443911215	11.7803870263461	12.5549753593326	9.84362223826007	11.7195072157912	NA	11.4573640374792	NA	NA	12.2447127938335	11.7713172377905	12.5936997335804	12.2291439284606	10.8684896286581	NA	NA	NA	NA	NA	NA	11.9520403342467	NA	NA	12.4210053128477	NA	NA	NA	NA	NA	NA	NA	11.3627277453654	NA	NA	NA	NA	NA	NA	NA	NA	NA	NA	NA	NA	NA	NA	NA	NA	NA
QDDPFELFIAATNIR	2	Q9H0A0	NA	NA	NA	NA	NA	NA	NA	NA	13.5196520461936	12.6871782302364	NA	NA	9.89869636259335	12.0725972337317	NA	NA	NA	NA	NA	NA	NA	NA	13.1225087842964	10.4835338984701	14.1690554115466	14.9852870348465	14.9195571705244	14.982528950181	14.48348048055	14.7474697437458	NA	11.1413865135308	13.74438997256	13.8244900689326	11.5449154260763	13.8646666247571	13.9915636337975	14.526587027546	13.8894578802684	NA	14.2172553634508	12.7826467520786	12.2156713297735	12.7054992978676	13.9831242561183	12.8761188507786	13.2440431852884	NA	12.9774476301217	NA	12.2138039166992	13.8414126717113	13.5175137424341	13.9868681596044	13.3067309263792	14.1740025655129	12.4005387948715	13.067975603537	NA	13.0828237915198	13.6854117149339	10.6221995815952	13.4221455922392	14.8573495016763	12.9718099477794	15.3048560754087	14.1316870267089	12.2466302239065	11.9640438048727	13.2936428257365	13.5332275252421	13.8711036410552	13.9725922381344	14.5006287223381	11.4505207772979	14.432196395718	12.211676150002	13.9140984655113	12.5449817351375	12.9763838526845	13.6169143559437	12.8126492956464	13.85998893177	14.8619194212651	12.554459451511	13.7079562743709	12.1646952975425	12.7042410803292	13.5969516404701	13.0177306348043	NA	14.3619867803572	12.5059153759837	NA	14.469615569932	11.7758627272292	NA	NA	11.072144571082	NA	12.4926388771598	12.7595172261165	14.1023633429336	13.0161289758555	11.746429208751	NA	11.7351708031209	11.1816791113688	NA	NA	NA	12.0548955774398	10.954648205046	NA	NA	11.8703961787989	NA	12.2198878241479	NA	11.68525528067
QDDPFELFIAATNIR	3	Q9H0A0	NA	NA	NA	13.2723827378419	NA	NA	11.384452919214	NA	12.5219174592708	12.1383321309999	NA	NA	NA	11.6485530701092	NA	NA	NA	NA	NA	NA	NA	NA	11.4891962591067	NA	13.9991582511918	14.9284810829548	14.731161084942	14.732442338353	14.3240307866704	14.6200801064382	NA	NA	12.1218247969941	11.9497958844152	11.7215389652849	12.6371984857509	13.5562775861501	13.7313962374884	12.11368388069	NA	12.8029096450248	10.4646894592073	10.6450032656237	11.5555481451212	12.7413166096825	NA	12.165097485227	NA	12.1071354367302	NA	10.9758382836763	12.9187806582898	12.3710042224524	12.7611594768248	11.8814335138334	13.0247405762892	10.9454043540552	NA	NA	11.971324823197	13.0806071048922	11.6730504365504	13.2101070295456	13.8425870108378	12.1772814760585	13.9457792055617	12.9816340695879	11.1747668376915	NA	NA	12.1811296192296	13.2432432152193	13.107845892993	13.1380686224335	NA	13.2606372942275	NA	12.1616343107734	10.8331020574905	11.3249769916421	12.2128177620406	11.7556034190035	12.7426928714943	13.7268064433187	10.0916703958561	11.3555065561399	10.5277640398432	NA	11.5001833055708	11.5111553318376	NA	14.2412261376215	NA	NA	13.3144080538856	NA	NA	NA	NA	NA	10.9790699437751	NA	12.4841644766784	11.9339768095597	NA	NA	NA	NA	NA	NA	NA	11.1535666931589	NA	NA	NA	NA	NA	NA	NA	NA
SMDLSEYIIR	2	Q9H0A0	NA	NA	NA	15.3952761310215	NA	NA	13.5527272742175	NA	13.0013451432133	14.3833890062606	NA	NA	15.0013804243202	15.2102129695865	12.648902622805	NA	NA	NA	NA	15.0741385879636	14.8303133340605	14.0548104540093	15.9604863849393	15.5234207707452	14.640360797726	15.8683363892768	15.584715219254	16.0184248716527	14.9613134645451	15.3241440264432	NA	NA	14.7613642076419	16.5601919646767	NA	16.4105044442585	15.2099786148452	16.7555352600057	15.9051900621734	13.9044235235115	15.3520444569428	14.7739730382673	12.868966446602	13.9559785951092	16.5666518114674	11.9815310757757	16.1454028111073	NA	15.6746888177445	NA	13.695872172838	16.66814226126	15.7700654062321	16.318523094925	16.5910359343891	16.4501196555584	NA	NA	NA	13.9136216921353	13.8841101620203	14.0665565672904	15.8874653234781	15.2645025700277	16.0459637608051	17.0078870980797	15.202523421312	16.0067207721217	14.3533383299821	16.3033632794484	12.8720654542594	13.4606524567357	15.2332843500285	16.6009921572527	14.2187569004993	16.1830432043602	15.4911524758982	NA	15.8684810301095	13.8901733455783	16.1818451823568	16.2763118031855	14.9024079310691	17.2355174051763	14.2220346117337	15.1970505254047	13.5303030498915	14.8120160907746	14.6111439145096	14.9572809775202	NA	15.1265350076824	NA	NA	16.4877005578811	NA	NA	11.0274705397694	NA	13.1743462013331	13.8035644169561	NA	14.7564061910298	NA	14.0118444373402	NA	13.1860242254877	NA	NA	13.7612583655514	12.3164319392144	13.9046747159512	12.541981606199	13.8796621161438	13.1264385428512	NA	NA	NA	NA	NA
QTIQYIHPADAVK	3	Q9H0A0	NA	NA	NA	NA	NA	NA	NA	NA	NA	NA	NA	NA	NA	NA	NA	NA	NA	NA	NA	NA	NA	NA	NA	NA	NA	NA	NA	13.8513632587269	NA	13.4344046273741	NA	NA	13.380580394429	NA	NA	NA	NA	NA	NA	NA	14.2059584809544	NA	NA	NA	NA	NA	NA	NA	NA	NA	NA	14.3353877792967	NA	NA	NA	NA	NA	NA	NA	NA	13.6767363518595	NA	NA	13.0312405932057	13.5336714501594	14.4237620523727	NA	13.3938569625612	NA	NA	NA	13.8682843216747	NA	NA	NA	NA	NA	NA	NA	NA	NA	NA	NA	14.4170706103439	NA	NA	NA	NA	NA	NA	NA	14.1524114403194	NA	NA	14.3974322671129	NA	NA	NA	NA	NA	NA	NA	NA	NA	NA	NA	NA	NA	NA	NA	NA	NA	NA	NA	NA	NA	NA	NA	NA	NA
LDYLGVSYGLTPR	2	Q9H0A0	NA	NA	NA	NA	NA	NA	NA	NA	NA	NA	NA	NA	NA	NA	NA	NA	NA	NA	NA	NA	NA	NA	NA	NA	NA	NA	NA	NA	NA	NA	NA	NA	NA	NA	NA	NA	NA	NA	NA	NA	NA	NA	NA	NA	19.2075267727418	NA	NA	NA	NA	NA	NA	NA	NA	19.7052465017432	NA	NA	NA	NA	NA	17.2143302497111	18.2214051829356	NA	NA	NA	NA	NA	NA	NA	NA	NA	NA	NA	NA	NA	NA	18.8256734260833	17.7515654642581	NA	NA	NA	NA	NA	NA	19.1167446318467	NA	NA	NA	17.0971168709229	NA	NA	NA	NA	NA	NA	NA	NA	NA	NA	NA	NA	NA	NA	17.4151520401573	NA	NA	NA	NA	NA	NA	NA	NA	NA	NA	NA	NA	NA	NA	NA	NA	NA
QTPNDLTGEHSC[+57]IMLK	2	Q9H0A0	NA	NA	NA	NA	NA	NA	NA	NA	NA	NA	NA	NA	NA	NA	NA	NA	NA	NA	NA	NA	NA	NA	NA	NA	NA	11.8093812870889	NA	NA	NA	NA	NA	NA	NA	NA	NA	NA	NA	NA	NA	NA	NA	NA	NA	NA	NA	NA	NA	NA	NA	NA	NA	NA	NA	NA	NA	NA	NA	NA	NA	NA	12.7215445215163	NA	NA	NA	11.6901886853427	NA	NA	NA	NA	NA	NA	NA	NA	NA	NA	12.3689282769798	NA	NA	NA	NA	NA	NA	NA	12.7367436778097	NA	NA	NA	NA	13.010427048908	NA	NA	NA	NA	NA	NA	NA	NA	NA	NA	NA	NA	NA	NA	NA	NA	NA	NA	NA	NA	NA	NA	NA	NA	NA	NA	NA	NA	NA	NA	NA
FQVLLAELK	1	Q9H0A8	NA	NA	NA	12.6451325716155	NA	NA	12.4704616706837	NA	NA	12.7284418758773	NA	NA	13.2617007532175	12.6184535128756	12.4376255738591	NA	NA	NA	NA	NA	13.5860743669603	12.8424182707862	12.5484502616392	NA	12.2372374313034	12.2780951355127	11.9066571262532	13.5161987903416	NA	NA	NA	11.8728702283317	12.8051140801267	12.508085968019	13.4535308575518	NA	12.4387200556787	12.9500208167969	NA	NA	13.8845079623711	13.3171635145139	NA	NA	NA	13.0163569512565	12.551029561093	NA	12.9347835957114	NA	NA	13.2024530202459	12.2087041804735	NA	12.838060226329	NA	NA	NA	NA	NA	12.6048271578383	NA	NA	NA	NA	13.1007013067223	NA	12.3927720815756	12.127160669566	12.3354255921195	13.0100816552999	NA	13.0936710223173	13.8214210294897	NA	NA	13.4327968379437	NA	12.4725375209761	NA	12.8582101994333	13.8002695199112	12.7112473218218	NA	NA	NA	NA	NA	NA	NA	NA	13.3745213327368	NA	12.1058884638268	12.3078497160809	NA	12.6180474841799	NA	NA	12.2329261824283	NA	11.8712727705617	NA	12.2952556515121	13.0708207346358	NA	NA	11.4640026904939	NA	NA	12.6324123498879	12.6658053463937	12.8949069496257	12.031081852452	NA	12.5952057835588	NA	NA	NA	NA
EAAHLLNDALAIR	3	Q9H0B6	14.7491342664345	NA	NA	14.3876896010801	NA	13.090140880029	14.5651792021163	13.4418758453835	15.9759011853628	15.6486431412186	13.1657289837757	13.6165701016937	15.2976809171846	14.1751001310184	NA	15.5860803529568	NA	15.0334790409545	NA	14.1774246520177	14.4794942920873	14.6637197074671	14.9354291514264	13.8210126827461	13.8840181562099	14.5219802460587	14.3869548595972	14.5364186672458	14.1975710531059	14.5039158524924	NA	NA	13.4664376185379	14.4110269500232	NA	13.7104211093142	13.8554852579643	13.5946062497163	14.7134497987818	14.3204155939033	15.7518394936857	14.5975900313987	14.9134528076926	14.8708630971653	14.4099168082063	13.7941812995685	15.0736935285818	NA	14.2755150947058	15.3007120426131	13.5674580380071	14.3381634226847	15.9448442156799	14.5254680338503	15.1646734666651	14.284801694133	13.3426561804004	14.0985774562461	NA	14.0314605949939	13.4214972854828	14.5462864528729	15.3364046201952	13.8522220347074	13.4140619203559	14.3876470497557	14.0490384535445	13.8607852468735	14.9496118951538	14.2931577006712	14.7265011287854	15.3843829592984	14.4735608840518	15.569919656198	13.9610641391184	15.2011228819389	NA	14.2864391291401	14.3680398356491	14.0909454462522	14.9691593559126	14.7307801195218	14.422593834083	14.9039381519488	13.9363558320447	14.5960673331163	14.0629095335388	14.5137449003106	13.75743419101	14.6424095603904	NA	14.3645330520226	NA	NA	14.1120829890432	NA	13.0536666799075	13.0131651438058	NA	14.8441214244322	NA	NA	14.8522552981022	14.4907726147257	15.672833645784	13.3502617234229	15.2767150345415	NA	NA	NA	14.1106282989473	13.708147138067	15.3755349384447	14.5318879488302	NA	NA	NA	NA	NA	NA
QHLLFMSQIR	3	Q9H0B6	NA	NA	NA	NA	NA	NA	NA	NA	17.0032695842778	NA	NA	NA	12.359633323483	NA	NA	NA	NA	NA	15.8320883100447	NA	12.6808673271233	NA	NA	NA	NA	14.0361793298686	NA	NA	14.3322370941115	12.6448385213159	NA	NA	12.9872527131424	NA	NA	NA	NA	NA	NA	NA	12.8375085828905	11.9015669654616	NA	NA	NA	NA	NA	NA	NA	NA	NA	NA	11.5312895879897	10.7284959481406	NA	10.7997689997351	NA	NA	NA	NA	11.1988649177595	12.366519298592	12.2989369419825	NA	11.3378072384736	NA	NA	NA	NA	NA	NA	NA	NA	12.571908133271	NA	NA	NA	NA	NA	NA	NA	NA	NA	NA	NA	NA	NA	NA	NA	NA	NA	NA	NA	NA	NA	NA	NA	NA	NA	14.2373290858437	NA	NA	NA	NA	12.7302331444147	NA	NA	NA	NA	NA	NA	NA	NA	NA	NA	NA	13.4273726546492	NA	NA	NA
HDELADSLPC[+57]AEGEFIFLR	2	Q9H0D6	11.269189995593	12.1174942494778	NA	13.346522952655	12.3539399488046	11.8991358273073	13.4975136922661	12.4370866054931	13.1383590502399	13.2906025064252	NA	12.8349536831755	12.5367782841936	13.2142994222004	11.8046346712183	12.1191049544187	NA	NA	NA	NA	12.3063216794476	13.3463114117527	13.4719280702541	NA	13.6518302151263	14.2500366790145	14.1539772898188	14.0103180330104	13.5057871042108	14.1045978915089	NA	NA	NA	14.260682448016	12.6278045107788	12.9594244104745	12.3944221492143	14.0488366655279	12.6486463155058	12.8465569875529	12.4775102007038	12.6917352980084	12.5509155160049	NA	13.2314758098688	12.9559892042296	12.6948240000141	NA	12.8240756525364	NA	NA	12.5095242139438	13.1914786300514	13.4507706600715	13.3690227636484	NA	12.294933003784	12.3758086764618	12.2623492669261	13.0049785402639	12.2179505478133	11.7265944021698	12.5013149782839	13.5130742072092	12.8278160698945	13.4832060748076	12.9329720751076	12.9459927132784	11.6167007746875	11.8813157198132	12.2583773567735	12.9563842310989	NA	14.2494607856603	NA	13.4619052205846	13.7857532865219	11.2543605313975	12.3334395130745	12.4521634449521	12.9578390720392	12.6003829714111	12.7899605766074	12.8428440235867	NA	NA	12.8394783067562	13.484272488367	13.9915261396433	12.8605370779878	NA	13.1825156498915	12.3011780941873	11.895006728359	13.1475947771568	NA	12.6275744751778	NA	NA	12.3133960893713	11.9274958198606	NA	13.1727118947354	NA	NA	NA	11.3976663941227	NA	NA	12.1341538765361	NA	12.9255935511528	NA	NA	NA	NA	NA	12.5194703924567	NA	NA
AQPNHDPNTHHC[+57]LC[+57]GADADLIMLGLATHEPNFTIIR	6	Q9H0D6	12.565441007935	NA	NA	NA	12.4208340513138	NA	13.1562974843289	NA	13.4091374616355	13.7069357009852	NA	NA	NA	12.6183416110438	NA	12.4760505342632	NA	NA	NA	12.9237207086432	NA	13.5685799340348	NA	NA	13.5093155009305	14.5138821733435	NA	14.664682295829	NA	13.4890844259426	NA	11.1941277903295	NA	13.4804255978153	NA	NA	NA	13.3006507040296	NA	12.9987122268559	NA	NA	NA	NA	NA	NA	NA	NA	13.5457023254618	13.4483404372979	NA	NA	12.9364859617973	13.0292668408694	13.3274337622774	NA	NA	NA	NA	NA	14.0104342040899	NA	NA	13.9515511426283	12.0379907073441	13.5157997815705	13.2791279952483	11.6823002973698	NA	NA	NA	NA	NA	14.1315590138218	NA	13.1463942916643	NA	12.9000318285969	NA	14.1883054347397	NA	NA	NA	NA	NA	NA	12.1604518820371	NA	12.6864664309279	NA	NA	13.7414591591347	NA	NA	11.9299564223835	NA	NA	NA	NA	NA	NA	NA	11.9037969501286	NA	NA	NA	NA	NA	NA	NA	NA	NA	NA	NA	NA	NA	NA	NA	NA	NA
IPVDASKPNPNDVEFDNLYLDMNGIIHPC[+57]THPEDKPAPK	6	Q9H0D6	NA	NA	NA	13.4241911396107	NA	NA	13.7814105052482	NA	13.4078487741967	14.3389128901274	NA	NA	11.5802848237594	13.6199735219927	NA	NA	NA	NA	NA	13.3637415182635	12.4228018828796	NA	12.6471476015898	13.6195049423887	NA	NA	NA	NA	NA	NA	NA	NA	NA	14.6234978545269	NA	13.8135911356242	NA	14.0400789511499	11.6420806126569	13.6501961138221	NA	NA	NA	NA	11.9133045191676	12.3373598349377	NA	NA	14.6630314199389	NA	NA	12.716378528753	13.9374680739057	14.2004724004784	13.8454004361134	NA	NA	11.7001272581026	NA	NA	13.5089335411515	13.076528295781	NA	14.7496381271872	13.3623942321063	13.4765369597202	13.9078376669352	13.1822649565222	NA	NA	NA	14.3473047283011	12.4156449214004	14.5375244979994	11.2383925802097	13.6671649828945	12.6799569844425	NA	13.7997115386923	12.8001319649146	14.1623492971931	NA	13.1732118120484	12.7379118250424	NA	NA	NA	NA	13.4391737918261	NA	NA	13.4182709115046	NA	NA	13.4042055772827	NA	NA	NA	NA	NA	NA	NA	NA	NA	NA	NA	NA	NA	NA	NA	NA	12.9287491667227	NA	NA	NA	NA	NA	NA	11.2417401820841	NA
GKHDELADSLPC[+57]AEGEFIFLR	3	Q9H0D6	NA	NA	NA	12.2960162065122	NA	NA	NA	NA	NA	NA	NA	NA	NA	NA	NA	NA	NA	NA	10.4220607156974	NA	NA	NA	NA	NA	10.887045146889	11.9496544834645	10.5820681590964	11.1677672649129	NA	12.1433157767722	NA	NA	NA	13.3881975358772	NA	NA	NA	NA	NA	NA	NA	NA	NA	NA	NA	NA	NA	NA	12.8784683406629	NA	NA	NA	NA	NA	NA	NA	NA	NA	NA	NA	11.4970950675169	NA	11.6427244747087	12.7949539986829	NA	NA	NA	NA	NA	NA	NA	NA	NA	11.3179364181977	NA	12.1956474671904	11.7302285921813	NA	12.1718180939999	NA	12.0130209618727	12.4357570565669	12.2960014039125	NA	NA	NA	NA	NA	NA	NA	NA	12.4039503282534	NA	NA	NA	NA	NA	NA	NA	NA	NA	NA	NA	NA	NA	NA	NA	NA	NA	NA	NA	NA	NA	NA	NA	NA	NA	NA	NA	NA
WYSLSGR	2	Q9H0E2	NA	14.7032777544713	NA	14.9356374204549	14.7791800179772	NA	NA	NA	14.8262170770313	15.1920791350811	NA	12.3796325892174	14.8083280316174	14.9305015357036	15.353234014632	14.226240177715	NA	12.1660189748754	14.5409832477488	14.529805018149	14.7994315054938	14.9233271963426	14.8118941758749	NA	14.7689197588081	15.7211978125954	14.300988189377	14.943851238197	15.0583209365408	14.8864228553503	NA	15.2174369583078	14.8132461422017	14.643716196475	14.3352835417484	14.5952095645737	14.8865824263238	14.5398818395474	14.4700192256999	14.5166680041128	14.5880415966887	14.4262117045495	14.7521189262247	14.9478082434186	14.2930148201514	14.4485563695773	14.9176109988131	14.7591855444749	14.610095871208	13.4200571667194	14.5373425416911	14.6402526267114	14.6394983437716	14.3343080591409	14.6371673288821	13.9815088605912	14.3630513850958	14.0200212013731	NA	14.7839963380229	14.9039389063514	NA	14.4711516536571	15.0175276981921	NA	14.4203270643575	14.6884393911363	15.1965478787964	14.2307244949405	14.8616512162898	14.6568263499049	14.0484365347681	14.6977323454094	14.4131563896453	14.1706960649913	14.5315972418621	15.0140128307588	14.6716337172184	14.507210608985	14.1244580439306	14.8964585510003	15.0270463193902	NA	14.7542794298581	14.1995077256784	14.473238474835	13.9864096432391	14.2408080408335	14.4747820344353	15.5338553515765	NA	14.447307327511	13.8802025418144	NA	14.898273903459	NA	14.1741010453063	14.2327211523823	14.2444818694416	14.657355460354	15.0833396317047	14.5370782092438	14.5910772644769	14.6120406054039	14.3565166653262	NA	14.0624144014791	13.615868683032	15.1292915391191	NA	14.6016993944452	13.7484292372678	13.963918866216	NA	14.2183466158613	13.4324649658417	12.8208021539854	13.7495915658436	14.8359694637354	NA
NVQSVITTSAPNK	2	Q9H0H0	NA	12.8627452420564	NA	13.5663278907231	NA	NA	13.1218128099656	NA	NA	13.1049736727758	NA	NA	12.9418560956857	13.3124185789973	NA	12.4039133358027	NA	NA	NA	13.4430836615166	13.5610676406277	13.923203808253	13.5791098903409	14.6834312397056	12.9477179265117	13.4094905545496	13.6633109178231	13.5244129008342	13.1720180557909	13.6075124143377	NA	NA	NA	14.5767519316675	12.0697504037342	14.8498952888609	13.7794413179966	14.4719980466077	13.8326138306604	NA	13.4748786030178	NA	NA	13.0738033095561	14.3256537015825	13.4193314792721	13.481255922133	NA	14.2869448783774	12.2409581037645	13.496964861087	14.4946277056267	14.3234448588694	14.0735769666999	14.0045710344607	14.1837510113156	NA	NA	NA	NA	13.1503261951643	13.5349906202262	13.3639261639299	14.0211137696848	13.2180338519533	14.9337466497233	14.1288889699358	14.0131264704547	13.7621975214709	14.129425948473	13.4436912707917	14.139794361048	14.0340851436201	14.8264968111396	NA	14.6583596738472	13.586186262041	NA	14.193873331308	13.2403350931402	14.1015951479377	NA	13.9492206361957	14.4496185454869	12.7046345121346	14.1400751998836	12.9588634479096	15.1617884161041	13.8859073981511	13.3039180474698	NA	13.6493163282694	NA	12.723812942789	14.1005290116661	12.7238131275542	12.6902408276514	NA	NA	11.4115189266061	13.5247467972509	NA	13.8403399332534	NA	13.2005018565358	12.6804191302014	12.9003537629997	NA	NA	13.2886061485887	12.830610030941	13.3358274896818	13.2911228234133	13.2780356974162	NA	10.4304973431864	NA	NA	NA	NA
SYSSSLMDQIPIK	2	Q9H0H0	NA	NA	NA	NA	NA	NA	13.9227252796523	NA	NA	13.8626160738633	NA	NA	NA	NA	NA	NA	NA	13.3116747303048	NA	13.8559424234503	11.8983951390669	NA	13.9851187976068	NA	13.7301834213111	14.0015195286758	14.2200923239757	13.7731326415569	13.5596096768595	14.0999222894369	NA	NA	13.3329741023484	14.2182267255934	13.2892081556934	13.8215229630848	NA	14.3640012511276	14.4791007884761	NA	14.2720317487856	13.9018736660047	13.1815442973951	14.0366241083986	14.2564448693781	13.6294028606129	14.2514163986006	NA	14.6338752469857	NA	NA	14.3624088310233	14.5998241438151	14.0205495308562	14.1367004042464	14.6641108476063	14.0558868118505	13.4083726569956	NA	NA	13.947629304357	NA	NA	13.4200178014595	NA	14.2264936421767	NA	NA	13.7196858193603	14.419157012018	13.7449888645357	14.4837255516531	14.2886011747138	14.4104535560146	13.363860331475	14.5192667798788	13.7756645053672	13.7766475065055	14.2572915874103	NA	NA	14.0202056156671	13.6742269668694	14.2760812844319	13.8111717904833	14.2511976736541	13.3680385063376	13.9979354722087	13.9055106497438	NA	NA	14.171167992927	12.8759535407867	NA	NA	NA	NA	NA	NA	NA	NA	NA	14.1356050458513	13.3304999055549	13.5389634430829	NA	13.006095027383	NA	NA	NA	NA	NA	13.5065800861183	12.4763344252046	NA	11.9143225331772	NA	NA	NA	NA
QAQGLQQELGGLHSALLR	3	Q9H0H0	12.3729690481628	NA	NA	13.2811047163272	NA	13.0562147970583	13.1946357868844	NA	NA	13.81308007957	NA	NA	NA	NA	NA	NA	NA	NA	NA	NA	NA	NA	13.0150771559968	NA	12.7278467491275	NA	NA	NA	NA	NA	NA	NA	12.4066498296379	NA	12.3828154602406	13.5525649986046	13.1489472164722	13.6428240652564	NA	NA	13.1924898177333	12.3912771188293	NA	12.569199605968	13.4433527866624	NA	13.0691768217482	NA	13.7786890015375	12.8056659333822	NA	13.9004109630916	13.3486580649734	13.202924682492	NA	13.5254167920757	11.9788549464144	NA	NA	NA	12.7547478712121	NA	NA	13.3789998134513	13.1223902254859	14.0008634342558	13.6306002839428	13.4377223027654	NA	12.9980076695751	NA	13.5101691052049	13.5507654228704	13.2856111061611	NA	13.4349880670909	NA	12.4489268499683	13.4098249056196	NA	12.9501286769905	NA	13.1615768047277	13.3812618342104	NA	NA	NA	11.5783486507299	12.8467212968984	NA	NA	13.6700462941295	11.4742132477447	12.2503378525789	14.0714477940313	NA	11.8067526076353	NA	NA	NA	NA	NA	13.1713039081094	11.8441133148094	NA	NA	NA	NA	NA	NA	NA	NA	NA	NA	NA	NA	NA	NA	NA	NA
SALAFLNR	2	Q9H0H5	NA	NA	NA	NA	NA	NA	NA	NA	NA	13.556648539724	NA	NA	NA	NA	NA	NA	NA	NA	NA	NA	NA	NA	NA	NA	NA	NA	NA	NA	NA	NA	NA	NA	13.9129431053881	14.3812448070397	NA	NA	NA	14.6538104027493	13.8180105806547	13.0784703773306	14.0827641604912	NA	NA	12.3832479228052	14.5281923000241	NA	13.5451948643155	NA	15.1936741064943	NA	NA	15.0265343186318	NA	13.9436194408783	14.6428685710692	14.6261364403839	NA	NA	NA	NA	13.4198400431625	NA	14.4654976194582	NA	NA	NA	NA	14.6800819134753	NA	13.4163507368487	NA	13.1196926180652	12.0092741794789	15.2529821407627	NA	14.0017874746276	NA	NA	14.8254846762409	NA	14.5953935161493	15.2684514002136	16.2328867839094	15.0547090670566	12.6155787113173	NA	NA	NA	13.9973279998012	15.0974136859928	NA	13.1338735417711	NA	NA	12.969729100132	NA	NA	NA	NA	NA	NA	NA	13.5815114426052	NA	NA	NA	NA	NA	NA	NA	NA	NA	NA	NA	NA	NA	NA	NA	NA	NA
VEILSEGNEVQFIQLAK	2	Q9H0H5	NA	NA	NA	NA	NA	NA	NA	NA	NA	NA	NA	NA	NA	NA	NA	NA	NA	NA	NA	NA	NA	NA	NA	NA	NA	NA	NA	NA	NA	NA	NA	NA	NA	NA	NA	10.9207024928765	NA	11.335005147167	NA	NA	NA	NA	NA	NA	NA	NA	11.6470937008892	NA	12.5830134441704	NA	NA	12.6187489704603	12.8508444885952	11.6305361865171	NA	11.0793639829517	NA	NA	NA	NA	10.0494205815314	NA	NA	NA	NA	11.7419141146822	NA	12.2364725619716	NA	NA	NA	12.5435381529162	NA	12.7521611494587	NA	11.3304401149577	NA	NA	11.0356778653575	NA	11.4329146560345	12.1736163328923	12.8695403706567	NA	NA	NA	NA	NA	NA	NA	NA	NA	NA	NA	11.4146762196842	NA	NA	NA	NA	NA	NA	12.3696091644586	NA	NA	NA	NA	NA	NA	NA	NA	NA	NA	NA	NA	NA	NA	NA	NA	NA	NA
GLTETGLYR	2	Q9H0H5	NA	NA	NA	12.7684125214359	NA	NA	NA	NA	NA	NA	NA	NA	NA	NA	NA	NA	NA	NA	NA	NA	NA	NA	NA	NA	NA	NA	NA	NA	NA	NA	NA	NA	14.1060028298827	NA	NA	NA	NA	13.3868301561136	13.2939830380259	NA	13.3348899553269	NA	NA	NA	NA	NA	12.7727832471945	NA	14.0644464679618	NA	NA	13.4570196247314	13.3850944141351	13.356249389143	12.3053937550511	13.261194838456	NA	NA	NA	13.4554888555082	12.9534208401626	NA	NA	NA	NA	13.701765770196	NA	13.4908183916212	NA	NA	NA	NA	NA	15.0969498265686	NA	NA	NA	NA	NA	NA	NA	14.3672522133288	15.6404417557435	13.7477204602424	NA	NA	12.2606782593441	NA	NA	NA	NA	11.4907392391547	NA	NA	NA	NA	NA	NA	NA	NA	NA	NA	NA	NA	NA	NA	NA	NA	NA	NA	NA	NA	NA	NA	NA	NA	NA	NA	NA	NA
VGQWYHDILSR	3	Q9H0K6	NA	NA	NA	NA	NA	NA	NA	NA	10.4701953176472	NA	NA	NA	NA	NA	NA	NA	NA	NA	NA	NA	10.5402189787663	NA	NA	NA	NA	NA	NA	NA	NA	NA	NA	NA	NA	13.0829730245657	NA	12.8394511360451	NA	NA	11.7956399870958	10.2845533870042	11.2503068399211	NA	NA	9.79024747719724	NA	NA	11.1648402797147	NA	11.0230143312643	NA	NA	NA	NA	12.0116811778265	10.4611534772681	10.9904473377891	NA	NA	NA	11.623325621729	10.6536018398866	NA	NA	NA	NA	NA	NA	NA	10.2781353859146	NA	10.5337856542571	11.3283179517492	NA	11.2611823720927	NA	10.4865681777876	NA	10.4790115006684	NA	NA	NA	NA	12.244334540487	11.7440449308901	NA	NA	NA	NA	11.2842774464499	NA	NA	NA	NA	NA	NA	NA	NA	NA	NA	NA	NA	NA	NA	NA	NA	NA	NA	NA	NA	NA	NA	NA	NA	NA	NA	NA	NA	NA	NA	NA
IMEAIENVK	2	Q9H0K6	NA	NA	NA	NA	NA	NA	NA	NA	NA	NA	NA	NA	NA	NA	NA	NA	NA	NA	NA	NA	NA	NA	NA	NA	NA	NA	NA	NA	NA	NA	NA	NA	NA	NA	NA	NA	NA	NA	NA	NA	NA	NA	NA	NA	NA	NA	NA	NA	NA	NA	NA	NA	NA	NA	NA	NA	NA	NA	NA	NA	12.9982730562143	NA	NA	NA	NA	NA	NA	NA	NA	NA	NA	NA	NA	NA	NA	NA	NA	NA	NA	NA	NA	NA	NA	NA	NA	NA	NA	NA	NA	NA	NA	NA	NA	NA	NA	NA	NA	NA	NA	NA	NA	NA	NA	NA	NA	NA	NA	NA	NA	NA	NA	NA	NA	NA	NA	NA	NA	NA	NA	NA
DIFSEVGSVVSFR	2	Q9H0L4	NA	NA	NA	13.0904588260077	NA	NA	NA	NA	NA	NA	NA	NA	12.65297138246	13.1462323226396	NA	NA	NA	NA	NA	13.5744204066437	13.0853945245608	NA	14.0172974858381	14.1422776239436	14.1216001750271	14.382196239809	14.3337057935176	14.1238821646164	13.8399010111353	14.3607451515568	NA	12.3455128461016	13.3260686244122	13.5703434077442	13.4081361453263	13.7638990540409	13.1839328057683	12.8756104285306	13.7927197933655	NA	13.8943378276903	13.6851881177272	13.7024522380171	13.5561447794446	13.6904010230969	13.6572946803261	14.2299883203088	NA	13.5640735152521	NA	NA	14.4760862344118	13.4698140930656	13.8925230238645	13.262966651555	15.0704088277151	NA	12.551882302159	NA	13.9127166871921	13.0712103288936	12.6240780241536	13.5236104969415	13.1500114319182	13.3313487518049	13.9364688309222	13.7005473778892	13.41166581988	13.6861200838673	12.6959952337828	13.7049468151102	13.7715955536597	13.1925873982898	13.5612963045357	NA	13.9870099918161	13.682500421965	NA	13.6549797826365	12.3074590646546	13.7559631666592	13.6569930186319	13.3664127668842	13.8988061183911	13.0484969111225	12.7799344051038	13.2211851543108	14.3201347811958	NA	NA	NA	13.6483799761061	NA	13.3931097790565	13.4399578576392	12.9008154112635	13.4547552197552	12.725888942607	13.1428892654499	13.2906196503791	12.541874714935	12.435464066502	12.9187716288599	13.5740471385609	13.3620342912371	12.948428579713	13.1758329063545	12.5549879046585	NA	12.8242132580967	13.4440321398366	NA	NA	13.2431830816203	13.134756222431	13.2057552897029	NA	NA	12.3060571711559	NA
VQITLTSHDC[+57]GELTK	2	Q9H0N5	NA	NA	NA	NA	NA	NA	NA	NA	11.483501716236	12.0316523283313	NA	NA	11.4404877281087	11.2885704410511	11.0149216412228	NA	NA	NA	NA	12.502520177799	11.4392744044849	11.3575056419972	12.2191598010174	12.1834174171718	12.2617803173308	12.423058963274	11.9277830423691	12.2672482816372	11.9872496502619	12.646656289771	NA	NA	NA	11.5817911143999	NA	NA	NA	10.0799731053589	11.1171680076549	10.6271459724735	NA	10.3956030223078	NA	11.3889410909463	11.163808369198	11.7963890848772	11.2400212800218	10.4112509791406	11.458059482777	NA	8.15491337050769	11.7697608881543	10.1089542945827	NA	NA	NA	10.746628815625	11.124625377456	11.4139503863456	NA	10.5441324314596	11.4655556050646	10.9484354063749	12.4586378757075	NA	NA	NA	NA	10.2249229941305	NA	NA	11.0710205701789	NA	11.0738518034506	12.1918371410297	NA	11.4698284845235	NA	11.256519092551	NA	10.8329798348826	12.5572514289647	10.2575243024946	11.3185212651962	11.7001101157964	NA	10.7472462249945	10.6265984543141	11.180114304152	11.7729318299095	NA	11.583467649414	11.2081941636586	NA	10.3819228975311	NA	NA	10.506136469707	NA	NA	NA	NA	10.9882496737433	10.8351879514596	10.4656426054355	NA	10.5721295829697	11.4138553733086	11.3799135294889	11.9925273819875	NA	10.9432955846866	10.2484087566878	NA	10.2613497836456	10.8843531185262	11.5193518289944	9.57205113340631	10.3489012076753	NA
NTEYFNQLK	2	Q9H0P0	NA	14.211049477381	NA	NA	NA	NA	NA	NA	NA	14.4516395250078	NA	NA	14.2883296001036	13.1860841411047	13.7134034625909	13.5273121747115	NA	NA	13.2687755866433	14.1413998268635	NA	NA	14.3453156665426	14.1937533856584	15.1564535770431	NA	NA	NA	14.7299752491115	NA	NA	11.4446763815518	NA	15.0352742337972	15.254866945732	NA	NA	NA	NA	NA	NA	NA	NA	NA	NA	14.7808998044641	NA	NA	NA	11.4852579723803	NA	NA	14.6894948809636	14.0955216877339	14.2840968399694	14.8637889944832	NA	NA	12.7803598184688	14.6341672438566	13.8117738499126	NA	NA	15.5381445704234	NA	NA	NA	NA	14.2484856822843	14.6353426147823	NA	NA	14.3907703651536	NA	NA	NA	NA	NA	NA	NA	14.2713264500885	15.5861051023648	NA	NA	14.0620530516556	NA	NA	NA	14.9239611467412	13.7315787071456	NA	13.946017366705	14.7784270079621	NA	NA	NA	NA	NA	NA	NA	NA	NA	14.5233547994441	NA	NA	NA	NA	NA	13.5788600271933	14.1899243696333	NA	NA	NA	NA	NA	NA	13.3445310682682	NA	NA	NA
DGLALGPGPFVTALEYATDTK	3	Q9H0R4	NA	NA	NA	13.6347821421468	14.5008717660238	NA	13.652762477889	13.7894551625037	12.1587647049906	13.7510834678747	NA	NA	12.1875175790439	NA	12.4971608947784	NA	NA	NA	NA	NA	NA	NA	12.2950568608298	NA	14.3390295359375	14.5862187761604	14.3847426008557	13.6614715948058	15.1052473248982	14.3610623508872	NA	NA	NA	NA	14.0175552963261	13.55448542278	13.6871217142166	NA	NA	13.688930120491	13.3144791848904	NA	12.4380428239415	13.1410728265302	11.6079247872565	NA	NA	14.0480323600074	NA	NA	NA	NA	NA	NA	NA	NA	12.4266701678776	12.6773679579792	NA	NA	12.6063857573532	NA	NA	13.8621129430409	14.8384420847431	14.0951457860844	13.9013732013012	NA	NA	NA	NA	NA	12.823641949799	14.2039239234117	NA	NA	NA	NA	NA	NA	12.325608162732	12.2718253743514	NA	14.9094598480218	11.8258871756386	NA	NA	NA	NA	NA	NA	NA	NA	NA	14.453023377004	NA	14.5229407510989	NA	12.2806878469027	11.8863451390465	13.2896547300863	NA	12.239126437991	NA	12.1826157348385	NA	NA	NA	NA	NA	11.7163914278902	NA	11.7433717974204	NA	NA	NA	NA	NA	NA	NA
LEFDISEDEIFTSLTAAR	2	Q9H0R4	NA	NA	NA	NA	NA	NA	NA	NA	NA	11.5602789445802	NA	NA	12.16160949093	NA	NA	NA	NA	NA	NA	11.9315543828851	11.9482308993296	NA	13.1045681300717	11.9032625595654	13.466477209962	13.1437003496285	12.8834689690447	12.4557591478314	12.6183901138124	12.8653113893451	NA	NA	NA	12.0352353712156	12.6514246295492	NA	NA	NA	NA	11.6837821087091	12.3749742972219	12.3630300863801	12.9598912344863	11.765166133745	12.6741014004396	12.7860892849347	NA	NA	NA	NA	12.1955008712862	11.4626016131273	12.9759887313706	NA	NA	NA	11.6464605047084	12.0918049539936	NA	NA	12.0432961566974	11.9392017213335	11.1441189602523	12.8028472286818	12.6443309822908	NA	12.5277340776272	NA	NA	NA	NA	NA	NA	NA	NA	11.6153508252592	12.7284487037908	NA	NA	NA	12.4428128379488	12.1035654427726	NA	12.2312578427017	12.0111583714067	NA	NA	12.2713248591871	NA	NA	NA	NA	NA	12.808635137448	12.5816408566457	NA	12.3448523039969	NA	NA	12.8982399907152	12.6179294552192	11.9383216453245	12.0182981018433	12.8772490609612	12.5628086639555	13.1469792216243	12.6734792741808	12.2118168843438	NA	12.1063822057417	NA	12.0431035920027	12.6452822682354	NA	NA	NA	NA	NA	NA	NA
GIQAEEILQTYLK	3	Q9H0R5	NA	NA	NA	NA	NA	NA	NA	NA	NA	NA	NA	NA	NA	NA	NA	NA	NA	NA	NA	NA	NA	NA	NA	NA	12.8963026004216	12.3721818808644	12.0804444033994	11.7009190748361	9.40450259078079	NA	NA	NA	12.2797700366082	NA	NA	NA	11.1120069286942	9.53229654523991	NA	11.8438790715103	11.4992958165309	11.3005341907357	NA	NA	10.4180843896978	NA	NA	NA	10.8493245926691	NA	10.0307816646223	10.5830708255068	11.6243830794896	11.2864538685286	NA	NA	11.1991505127185	12.4838226881203	NA	11.7543336521769	9.9067229475131	NA	NA	NA	11.5662652938411	NA	NA	NA	NA	11.0219128895343	10.2641963827058	NA	NA	11.4428796898765	10.4632810330772	NA	NA	NA	11.464079469853	NA	10.9901777017999	NA	11.4716515087353	NA	NA	NA	NA	NA	NA	NA	NA	NA	NA	10.5093586498043	11.9389472581832	NA	NA	11.587992907568	NA	11.9752194521606	NA	NA	NA	NA	NA	9.81380320777293	10.2421725647527	NA	NA	9.15201731556004	NA	11.4820872253246	NA	NA	NA	NA	NA	NA	NA	NA
IEHLIGK	2	Q9H0S4	NA	NA	NA	NA	NA	NA	NA	NA	NA	NA	NA	NA	NA	NA	NA	NA	NA	NA	NA	NA	NA	NA	NA	NA	NA	NA	NA	NA	NA	NA	NA	NA	14.2726077047522	NA	NA	NA	12.6368399934555	NA	15.3289557760911	NA	NA	NA	NA	NA	NA	NA	NA	NA	NA	NA	NA	NA	NA	NA	NA	NA	NA	NA	NA	NA	12.5165457258579	NA	NA	NA	NA	NA	NA	NA	NA	15.3032896203446	NA	NA	NA	NA	NA	NA	NA	NA	NA	NA	NA	NA	NA	NA	NA	NA	NA	NA	NA	NA	NA	NA	NA	NA	NA	NA	NA	NA	NA	NA	NA	NA	NA	NA	NA	NA	NA	NA	NA	NA	NA	NA	NA	NA	NA	NA	NA	NA	NA	NA
MQPGPVFGNMDK	2	Q9H0V9	NA	14.6699389149541	NA	14.6506836742673	NA	NA	14.230002399905	NA	14.5175497334924	15.2624814411442	NA	NA	14.1610979638731	NA	NA	13.8953966314643	NA	13.0819907527132	13.6024185010559	15.0546298751897	14.5215384664271	14.5816032877759	NA	14.5822797513874	15.1096112601476	14.8530066506077	15.157246515445	15.0636117043583	14.5835746108768	14.2410187953146	NA	14.0338989655987	14.885380750502	14.6573933974531	14.7268775887596	14.9816634850223	15.0808646980415	15.3227058444048	14.8819584448419	NA	NA	15.2185885454641	NA	15.027165141407	15.3383392681508	14.611880431871	14.7793409394676	NA	15.6845520036392	15.6957813592676	14.6111800529465	14.8861493429179	16.1546427068168	14.662171050186	14.6331743824333	15.5236803117732	14.4446696663405	14.5519710581344	14.3037609670952	14.6470032999906	14.2717637306589	13.4958180385177	14.5695928168835	14.3643924753055	13.3059571799337	14.6237540934544	14.4875525701962	14.7344612395928	13.5560030425868	14.8435945885388	15.2861423911305	NA	14.7843178446364	16.1202266871427	15.7841536931238	14.4985913520288	14.9972668498522	14.1471120276455	15.1328177724757	14.5774540405886	NA	14.5234909022709	15.6223678248291	15.6988367852846	14.1585182254393	14.7339674022318	15.0925962640672	14.8724243001904	14.9633612674878	15.2694466545365	NA	14.5373918823772	14.870552736388	14.2922775749424	14.6603605837151	14.0064262579787	14.8100507105616	13.3686654128249	14.2266427830209	NA	14.9362944797128	14.3956305680652	15.0168349451529	15.368779735608	15.0956732706047	14.050409295267	14.6137595451852	13.5846956714021	14.1431026700956	14.6428098799044	14.80739777006	14.2990793977068	15.1023702454603	14.184500203883	14.094706218403	14.383764700449	NA	NA	NA	NA
HAAYILLTGPADSEAPGLVSVIK	3	Q9H0X4	13.9046864664736	14.1304070950362	13.5537192830126	14.5502728671637	13.8437186032851	14.1505236774398	14.4550140075851	13.7349206995398	13.3253990498411	13.8742115430227	12.9080195196417	13.6334615108816	NA	13.8946670782089	NA	13.8829048058648	NA	13.0295058615938	NA	14.0761799427109	13.8209442105374	14.0780677022166	14.2618892552438	13.387225978939	12.7964664069082	12.0099043142091	NA	NA	NA	NA	NA	13.8233133627637	NA	14.1742589033	13.6785275363686	14.1877540207533	13.8733549298558	14.9967479083254	13.193417692214	12.9275991399152	13.6777079971313	NA	NA	13.6914817636644	14.1818963907727	NA	14.1116995019132	12.0741226267684	13.6082225847485	13.4032061107043	NA	13.3430327758826	NA	NA	12.6508126577149	12.5246357134385	13.1643025006548	13.5459959919317	12.9726929300953	NA	13.9071696567226	NA	13.4882548660276	14.9568253345483	13.9349218777559	14.3956499129381	14.4727350869806	13.697128212009	12.2418346398758	12.2046050467623	13.7233493224691	13.0026956353496	13.6555207788627	13.3050409098286	14.3037870908263	14.7758695643383	13.0457351794974	12.9056339439601	13.4741976089376	12.6519471700564	12.6205627170102	13.913359016475	13.6162310342752	14.0267808014758	14.0506255985742	13.9949741994665	13.8502863238022	13.9841696891014	13.4518444273155	15.1332877714872	NA	NA	14.0071255718887	13.9001799259717	14.8799304253859	13.1828076739141	13.7287076057266	NA	12.0161935497822	11.7739990094385	NA	NA	NA	13.5453190412097	13.6837197863041	12.2617873520427	13.4478799180074	13.2444730795317	NA	14.0165303850001	12.7636943490488	13.7760343034087	13.4031698471017	12.4581582864599	13.3407639409641	13.3644813800872	13.1766914097567	13.9268762007745	NA	NA
ITSGEEVLASLSGHWDR	3	Q9H0X9	NA	NA	NA	NA	NA	NA	NA	NA	NA	NA	NA	NA	NA	NA	NA	NA	NA	NA	NA	NA	NA	NA	NA	NA	NA	NA	NA	NA	NA	NA	NA	NA	NA	NA	NA	NA	NA	NA	11.0242958228063	NA	NA	12.1972307657987	NA	NA	NA	NA	NA	NA	NA	NA	NA	NA	NA	NA	NA	NA	NA	NA	NA	NA	10.4134435738267	NA	NA	NA	NA	NA	NA	NA	NA	NA	10.9660337203537	11.1721042315506	NA	11.0993486676165	NA	NA	NA	NA	NA	NA	NA	NA	NA	NA	NA	NA	NA	NA	NA	NA	NA	NA	NA	NA	NA	NA	NA	NA	NA	NA	NA	NA	NA	NA	NA	NA	NA	NA	NA	NA	NA	NA	NA	NA	NA	NA	NA	NA	NA	NA
VAAYAAQLEQYQK	2	Q9H115	NA	NA	NA	12.766002619084	NA	12.5002489279182	NA	12.8900973414587	NA	NA	NA	NA	NA	NA	NA	NA	NA	NA	NA	NA	NA	NA	NA	NA	NA	NA	NA	NA	NA	NA	NA	12.8051667392356	12.2700851126703	NA	12.6875869937688	12.5414229150998	NA	NA	NA	NA	12.5680902855233	NA	13.2346524211494	NA	NA	NA	NA	NA	NA	NA	NA	NA	NA	NA	NA	NA	NA	NA	NA	NA	12.583030370601	NA	12.4930678348373	NA	NA	NA	NA	NA	NA	NA	NA	NA	12.6776375351624	NA	12.9067888548872	13.781438053995	12.7722670546052	NA	NA	NA	NA	14.1955629000074	NA	NA	NA	NA	NA	NA	NA	NA	NA	NA	13.520952305524	12.6377979117583	NA	NA	NA	14.4200672351747	NA	NA	NA	13.3149284341043	12.7475866331722	13.7082341532926	14.0915182094679	14.3308459796939	13.6958860579741	13.4410170645399	14.0822504236645	NA	NA	13.6244157596338	13.4455920197337	NA	NA	13.3057530633444	12.8085313366411	NA	NA	NA
LNLQTGER	2	Q9H173	NA	14.134749794534	NA	14.1844671396812	NA	NA	13.7028302871076	NA	14.0768075766215	NA	14.621544909803	NA	13.9534121654029	NA	NA	NA	NA	NA	NA	NA	13.5020782478456	NA	NA	NA	NA	13.7383542578592	14.1310997476933	13.7610098686621	NA	NA	NA	NA	NA	15.1368853300462	NA	NA	NA	13.8738108143672	14.2131272429569	NA	13.1688176504372	13.9255355539269	NA	NA	13.2772865115697	NA	14.1207544548669	NA	14.0504532826434	NA	15.1659716020819	14.3834900069374	14.0457341742132	14.1784930805096	14.6811659260088	14.2540627808705	NA	NA	NA	13.8512926793256	16.2430128860247	NA	NA	NA	14.2794007596388	15.150053019687	NA	14.5259618876596	NA	NA	NA	NA	NA	14.6882167877103	NA	12.6190287033776	NA	NA	NA	12.7852271688416	NA	13.8480112990996	14.9141676068486	13.8618317699314	13.4177677647599	13.5995758636332	NA	13.6407811115253	14.1751786748229	14.033374221503	NA	NA	NA	NA	14.1278918718069	NA	NA	NA	NA	NA	NA	NA	NA	12.3979477449732	NA	NA	NA	NA	NA	NA	NA	NA	NA	NA	NA	NA	NA	NA	NA	NA
EPLPTMFSMLHPLDEITPLVC[+57]K	3	Q9H1A4	NA	12.0700149798685	NA	12.7719667840156	11.9147716839651	NA	12.7024911185121	10.6512074678104	12.5847684753615	12.8025196345027	NA	NA	11.487287829613	11.6974097988879	12.2574144705862	12.2427882361781	NA	11.0861701792435	11.0525309287648	10.7989042388553	12.2434797613577	12.0718584312518	10.1764177090597	NA	NA	NA	NA	NA	NA	NA	NA	NA	NA	11.5331473348769	NA	NA	NA	12.0120570390803	NA	NA	11.9740764563415	NA	NA	11.7431985301897	11.9601712592225	NA	10.708903005835	NA	NA	13.5605943634469	NA	10.9339920828489	NA	10.7114997797232	NA	NA	11.6381597512339	12.0496777080863	NA	NA	11.3733988063117	NA	12.0779640226611	12.520982901268	11.0061671676776	12.0561452051461	12.1995781541789	11.4435564958495	NA	NA	NA	12.7555465701986	11.2690149396821	11.7801813197373	9.97343943858343	11.1079765032039	NA	12.3359167503068	NA	11.1824669304972	NA	NA	12.2775159138103	NA	11.7415926642933	NA	12.2875489217289	NA	12.4129271979689	NA	NA	NA	NA	NA	NA	NA	NA	NA	NA	NA	NA	NA	NA	NA	NA	NA	NA	NA	11.8760971695897	NA	NA	11.183950762603	NA	NA	NA	NA	11.2427190759527	NA	NA	11.3469402970202
SIADWLR	2	Q9H1A4	NA	11.8805449063332	NA	12.2461144801094	NA	NA	11.4361662353832	NA	NA	11.140828317917	NA	NA	NA	NA	NA	NA	NA	NA	NA	NA	NA	NA	NA	NA	12.2483579350558	12.8503233284413	12.4129789805796	12.7422954663989	13.6499997535626	13.6119332157225	NA	NA	11.9153836920011	10.6511833161321	NA	12.0166219127644	11.2190279538143	NA	12.745188509726	10.7246944759312	11.9345067884667	12.1337941157146	NA	11.040028968599	12.0368458927805	NA	NA	NA	11.947341112828	NA	NA	12.5119348295895	11.9140286109355	11.6894831994096	11.820789783254	12.9840603657341	11.8353893040644	NA	NA	12.6788091897034	11.9089820549687	NA	11.5287264528017	12.1033491227379	12.3109634637395	12.376170110549	12.1972883584091	12.3268172961746	11.5864117090972	12.1516918813013	NA	NA	NA	12.2662399904	NA	12.4206096652209	11.6900436437269	NA	12.110880159528	NA	11.5693417747497	11.6586746815132	11.1583325152995	12.0401076433656	11.5312526323808	NA	NA	11.5177148382736	NA	12.1634149902756	NA	NA	NA	NA	12.3770560940041	NA	NA	9.78023123924697	NA	NA	NA	NA	11.5590444218398	11.2052600399463	11.1715291034621	NA	NA	NA	NA	NA	NA	NA	NA	NA	NA	NA	NA	NA	NA	NA
EDPMGWQSLLAQTVANR	2	Q9H1A4	NA	NA	NA	NA	NA	NA	NA	NA	NA	12.2983795369661	NA	NA	12.5026314897706	12.5262825011703	NA	NA	NA	NA	NA	12.2090761010894	12.645438943809	NA	12.6573823979178	12.4068721918428	11.6942953499929	12.5320740996806	12.9214695791109	12.6332277260315	NA	12.7172357173496	NA	NA	NA	13.3558435765601	NA	12.9265129546131	13.0913808544986	13.2732199080168	13.5892385693157	NA	13.0778444309602	13.0391813286113	NA	12.4534591931511	13.394697783801	11.3729183803982	13.1958111422971	NA	13.3610350105483	NA	12.5404335912214	13.6474432980012	12.767718935881	13.0916874183037	13.1708951528739	13.6367424756143	12.2222096780865	12.0994910236409	NA	NA	12.3608598332073	NA	13.0608583929943	12.8808550744381	13.0566857961821	13.3709550822731	12.8235507724144	13.2124761923918	12.7155541944356	13.2744407899807	12.8762767328431	13.0707529748352	12.4762591649102	13.2134124615367	NA	13.4737106005812	12.4610053361381	NA	12.9385508972095	12.0671790700107	13.0321597317019	12.7786670644294	13.1135075422199	13.3032493726443	11.6287807489767	NA	NA	NA	12.4341680130936	12.4395934887238	NA	12.8677708846084	11.6436940234254	11.5189189225223	13.2061316326468	NA	NA	NA	NA	NA	NA	NA	12.9644700347349	NA	12.1907904510202	11.9672395567381	NA	NA	NA	11.9012481045445	11.0911177797133	12.4739843303998	11.5842790516631	11.7074594602112	NA	NA	NA	NA	NA	NA
AFTVDSPVQQALWC[+57]DFIISQDK	3	Q9H1A4	NA	11.2927468129302	NA	NA	NA	NA	NA	NA	NA	NA	NA	NA	NA	NA	NA	NA	NA	NA	NA	NA	NA	NA	NA	NA	12.7439737020968	13.0252423363183	13.4521577476253	13.2706286873021	12.6570679906387	13.3970639474976	NA	NA	NA	11.8391162615232	11.6722985238178	12.3909535759333	NA	12.3845414073872	NA	NA	NA	NA	12.4958300444835	NA	12.2848425594333	NA	12.3604192516664	NA	12.4865192149944	NA	NA	12.7976760334976	12.8219220774352	NA	13.1075256352782	NA	11.8017510822181	NA	NA	12.1450438684319	13.0097539424783	NA	12.3158086779353	12.6519782811558	NA	12.0934778080516	12.2266473184942	11.8610916901435	NA	NA	NA	13.3125545489556	12.5394696339219	NA	11.4588251371165	NA	11.7327617169723	NA	12.7819408448364	NA	12.129333525199	NA	12.4108893691609	12.7514220287381	NA	NA	NA	NA	10.9686332151171	NA	NA	NA	NA	NA	12.1704594924086	NA	11.0356619045522	NA	10.8522768468481	NA	NA	NA	NA	11.6045472930152	NA	NA	11.3994331616533	11.5410552891544	NA	NA	NA	11.7680340418385	NA	NA	NA	NA	NA	NA	NA	NA
NFDFEGSLSPVIAPK	2	Q9H1A4	NA	NA	NA	13.6717128057674	NA	NA	12.9547097662423	NA	13.1441104589386	13.2629624928054	NA	NA	NA	13.0085909945309	NA	NA	NA	NA	NA	NA	NA	NA	12.6974606988209	NA	12.9656654515272	NA	NA	NA	12.6278826424137	13.6101915483007	NA	NA	NA	13.7038662489158	12.4737695076399	13.6866597696577	13.4780755266007	13.9727691885544	13.0383464058637	NA	13.3945936238421	NA	NA	NA	13.1792587385087	NA	13.0564700366015	NA	13.8120251031338	13.144446652365	12.3790137681886	13.4394706137314	13.1280357773073	13.4566689156778	13.7514769755409	13.8390206489388	NA	NA	NA	NA	12.5201023262849	NA	NA	13.4626371153319	13.4072714053083	14.0248293868962	13.5130113867647	13.4904892448002	13.1492317819387	NA	13.1626329339484	14.102865561663	NA	NA	NA	NA	NA	13.2585380198223	13.2111697938877	NA	12.9230085785621	13.1612100580843	13.7262954901315	13.8195001460963	NA	NA	NA	NA	NA	12.8314511248603	NA	11.5485128128477	NA	NA	13.9006073075691	NA	12.6207992985972	NA	NA	NA	NA	NA	NA	NA	12.3279609756284	NA	NA	NA	NA	NA	NA	NA	NA	NA	NA	NA	NA	10.6307424139967	NA	NA
HLYVLAAEPR	2	Q9H1A4	NA	NA	12.144642078281	NA	NA	NA	NA	NA	NA	NA	NA	NA	NA	NA	NA	NA	NA	NA	NA	NA	12.1783909239092	NA	12.3274525860244	NA	NA	11.9043470945583	NA	12.2694388772938	NA	NA	NA	NA	12.8313841736788	13.1651235107385	NA	12.4765377159003	NA	NA	12.9890588206175	10.9278131750484	12.543307925842	NA	NA	NA	13.3866255414562	11.8929592888574	13.168746094212	NA	NA	NA	11.7295382683875	13.3388879358195	12.6058450003378	NA	12.7368973974323	13.1826505329943	12.6588473191945	NA	NA	13.0099996923376	13.1500756187903	NA	NA	12.371277912091	NA	NA	12.6625485670017	NA	12.2220000405816	12.0046286714048	NA	13.0025074997654	12.4380394384354	13.0628371803286	NA	13.6042203073338	12.6457145733822	NA	12.2952734420552	NA	12.8014789581496	NA	12.8147654339298	12.8023244561693	NA	NA	NA	11.8933247748615	NA	12.8909608327923	NA	NA	11.7926758764765	NA	12.7398854719887	NA	NA	NA	NA	NA	NA	NA	NA	NA	NA	NA	NA	NA	NA	NA	NA	NA	NA	NA	NA	NA	NA	NA	NA	NA
VFIPGLPAPSLTMSNTMPR	2	Q9H1A4	NA	NA	NA	14.0747798692074	NA	NA	12.6466922100943	NA	NA	NA	NA	10.3627282331191	13.3442870487628	13.5379299080246	NA	NA	NA	NA	NA	12.7726164655694	13.1345220211049	13.2652631971931	13.0614380930809	12.9976505069672	NA	13.0914094329742	13.1826894948013	NA	NA	13.5668899114255	NA	NA	12.9648354364556	13.9227594211106	12.8587946393497	14.049470346011	13.6254017154461	14.2016892120166	13.927829610315	NA	13.4425606244533	NA	NA	12.9762457314113	14.2313069760835	12.9429396860433	13.9793033386742	NA	13.7948242996228	NA	12.5111115758314	14.1705057675036	NA	13.6938545963991	12.833639763795	14.3528668240732	NA	12.2357952440813	NA	NA	12.4096456038787	12.197192441241	13.5398160076004	13.6626158713002	13.0950236646787	13.8669931718778	13.4334378976546	13.6498906896044	13.4344947833216	13.6672529018049	13.4174142670417	13.5974542947737	13.3249917583651	13.9465232397038	NA	14.1429840828224	13.362015234466	NA	13.2614622617657	NA	13.7116764061653	13.5390852950816	13.6321370747636	13.9327575995327	12.958712710098	NA	NA	12.9295678248222	NA	13.2184020396359	NA	12.8111872533757	12.295099644248	12.3262673401399	13.876468447564	NA	12.4228524322137	NA	NA	12.0042687540364	NA	NA	13.3696664040729	NA	13.1024125210192	NA	11.9941442704198	NA	NA	12.4415622852851	NA	13.193276757928	NA	NA	NA	NA	NA	NA	NA	NA
VQYVVDHAMK	2	Q9H1A4	NA	NA	13.1188228736452	NA	NA	12.9064299438007	NA	NA	11.8519523089902	NA	NA	NA	NA	NA	NA	NA	NA	NA	NA	NA	11.5546209336849	NA	NA	NA	11.2314757227513	NA	NA	NA	NA	NA	NA	NA	NA	NA	NA	NA	NA	NA	12.4061223541889	NA	11.4291153988567	11.8792101649767	NA	NA	NA	NA	12.5839553958243	NA	12.6061488825007	12.2358807563766	NA	12.9301971137084	NA	NA	12.5646185503299	12.4855384221456	12.3306562692987	12.3999022599601	11.5372492168911	NA	12.2647297622433	13.2357230846412	NA	NA	NA	13.4434606635563	NA	NA	12.1435286719461	12.3736244394702	12.1236448851317	12.6391853178961	13.7224616925476	12.4179410992756	NA	12.1116750325513	NA	NA	11.6883458688667	NA	NA	11.9628513704109	NA	NA	NA	NA	NA	NA	NA	NA	NA	NA	NA	NA	NA	NA	NA	NA	NA	NA	NA	NA	12.5488984026835	10.9188486139012	NA	NA	NA	11.2575758824109	NA	NA	NA	NA	NA	NA	NA	NA	NA	NA	NA	NA
LLQSAHPVR	2	Q9H1A4	13.7102049014555	13.7364404615874	NA	NA	NA	NA	NA	NA	NA	14.4268899169947	NA	NA	NA	NA	NA	NA	NA	NA	NA	NA	NA	NA	14.8134085639725	NA	NA	NA	NA	NA	NA	NA	NA	NA	NA	NA	NA	NA	NA	NA	NA	NA	NA	14.6026298205021	NA	NA	NA	NA	NA	NA	NA	14.4860121243754	NA	NA	NA	15.2592792456676	NA	NA	NA	NA	NA	NA	13.9293634710945	NA	NA	NA	11.3259439250094	NA	NA	NA	NA	NA	NA	15.6949201787559	NA	NA	NA	NA	14.1683001348764	NA	NA	NA	14.5865351424216	NA	15.5493898076958	NA	NA	13.2134164320123	NA	NA	15.7108084206957	NA	NA	15.5162369771301	NA	NA	12.7540430231632	NA	NA	NA	NA	NA	NA	NA	14.7113344112145	NA	NA	NA	NA	NA	NA	NA	NA	14.5451402215236	NA	NA	NA	NA	12.290729448264	NA	NA	NA
EELMAPTLLPELHLLK	3	Q9H1A4	NA	NA	NA	NA	NA	NA	NA	NA	NA	NA	NA	NA	NA	NA	NA	NA	NA	NA	NA	NA	NA	NA	13.1639214703165	NA	13.8827736097272	NA	NA	14.3491952234053	13.7813705893681	NA	NA	NA	13.4858670627206	13.2572847925276	NA	13.579143484407	13.6404555171073	13.4069343313198	14.1995474609522	NA	14.0731801361449	13.8357821179301	NA	NA	13.8462133543353	NA	13.6956541181459	NA	14.00146639932	NA	NA	14.3733175712243	13.789183196561	13.6510415032544	13.1851188035646	14.1324934665386	NA	NA	NA	13.6428713213151	13.0739651684873	NA	13.2691717087192	12.9239522161621	13.3895056858956	13.7833720756216	13.3531710086073	13.2213008834284	NA	NA	NA	NA	13.2482832617349	14.383895945399	NA	14.1722508758389	13.8093675290212	NA	NA	NA	NA	NA	NA	13.8085940732403	NA	NA	NA	12.9593641029046	NA	NA	NA	12.7863992118998	NA	12.8222194648353	14.1885398644956	NA	NA	NA	NA	12.0372809718248	NA	NA	13.0441184961399	13.1675502172747	NA	NA	NA	NA	NA	NA	NA	NA	NA	NA	NA	NA	NA	NA	NA	NA
SPSYQIK	1	Q9H1A4	NA	NA	NA	NA	NA	NA	NA	NA	NA	NA	NA	NA	NA	NA	NA	NA	NA	NA	NA	11.7856181368022	NA	NA	NA	NA	NA	NA	NA	NA	NA	NA	NA	NA	NA	NA	NA	NA	12.0813748472998	NA	NA	NA	NA	NA	NA	NA	NA	NA	NA	NA	NA	NA	NA	NA	NA	NA	NA	NA	NA	NA	NA	NA	11.8868944564118	NA	NA	NA	NA	NA	NA	11.9435177597483	NA	NA	NA	NA	NA	NA	NA	NA	NA	NA	NA	NA	NA	NA	NA	NA	NA	NA	NA	NA	NA	NA	NA	NA	NA	NA	11.6452542697062	NA	NA	NA	NA	NA	NA	NA	NA	NA	NA	NA	NA	NA	NA	NA	NA	NA	NA	NA	NA	NA	NA	NA	NA	NA
TGLSTLLGILYEDK	2	Q9H1C4	NA	NA	NA	12.4256131017365	NA	NA	NA	NA	NA	NA	NA	NA	11.5331223103239	13.2075710722653	NA	NA	NA	NA	NA	13.3990982177412	NA	NA	13.4453944405288	13.5357943454355	14.2332560214356	13.68820560012	14.0688842944086	14.2969059312539	14.3114654614253	13.7286929578214	NA	12.3225415560117	13.8959280829193	13.7318933953511	14.3021215935016	13.8987173266068	13.9628542665834	13.7424740925554	14.6680477444431	NA	13.2217368077389	14.5419953760583	13.8168964068487	13.5805177086805	13.2204418949009	13.503924799779	13.8847734130389	NA	14.0822229992481	NA	NA	13.0720168465305	15.1832765818122	14.4044860137524	14.4230387136625	13.9110990759616	12.2277689096347	11.5041024016015	NA	14.1524569228763	11.9950086997933	13.873170316788	12.92578134564	11.9951149690212	13.866521107361	13.9284267681302	NA	14.6066122684865	13.5234196337277	14.2909475873599	12.5217784010859	12.6864252662644	13.168960172794	13.8005178814889	12.4536581061797	13.391487643091	13.4903661771062	NA	13.4091349132497	10.9725957583799	14.2113083211358	13.7911174380014	11.6629811572801	13.2581539624594	13.4925851311582	13.202054291829	13.1566100734788	14.0746085855669	NA	12.6246553579996	NA	14.0704995399413	NA	14.2928604433999	14.8359491167139	NA	13.5388225530953	11.811424880868	13.178846081955	13.6264456212457	13.3697628645666	12.0241959171937	13.457187631678	14.1413718303953	13.2632368345038	12.4803712705509	13.304299835291	NA	NA	11.7855241418219	14.0978098700673	12.6706569989398	12.2025151729568	13.3314838402864	13.1883987219773	13.3501010268445	NA	NA	11.5661822670207	NA
LLGDLWQR	2	Q9H1I8	NA	NA	NA	NA	NA	NA	NA	NA	NA	NA	NA	NA	NA	NA	NA	NA	NA	NA	NA	NA	NA	NA	NA	NA	13.4503419363158	13.106619746509	13.037954131872	12.7867084273519	12.9427313477935	12.3237694954817	NA	10.8818468018442	NA	NA	NA	NA	NA	NA	NA	NA	NA	NA	NA	NA	NA	NA	NA	NA	NA	NA	NA	NA	NA	NA	NA	NA	NA	NA	NA	12.8028725226336	12.7274005799343	NA	NA	NA	NA	NA	NA	NA	NA	NA	NA	NA	12.4440528086666	NA	NA	NA	NA	NA	NA	NA	NA	NA	NA	11.8371045105822	NA	10.0434962165633	NA	12.2905861222118	12.7472953485191	NA	NA	12.9148250112038	NA	NA	NA	NA	NA	NA	NA	NA	NA	NA	NA	NA	NA	NA	NA	NA	NA	NA	10.6189504101071	NA	NA	NA	NA	NA	NA	NA	NA	NA
LHC[+57]SMLAEDAIK	3	Q9H1K1	NA	NA	NA	13.506975850439	13.3847984868113	NA	13.5865306833901	13.492443214116	14.0041100729327	13.6716013162023	NA	NA	NA	NA	NA	NA	NA	NA	NA	NA	13.4735170999928	NA	13.4690376503764	NA	13.490421362287	13.722970535833	13.761128107796	13.5747340292502	13.1815463319779	13.7855606092432	NA	12.6758652958554	NA	13.7453329941672	10.6709994033852	13.7136843437902	12.9649911633621	13.1777557705097	13.1969296686826	12.2151431610837	12.5234956269965	11.4639459301735	12.8679074955701	NA	13.0413541348402	NA	12.8048556483288	NA	NA	12.9461413780362	12.7866381955677	12.7214522859684	12.6887742345681	13.3621652293156	14.0329750864776	10.971327277659	NA	12.0839399850831	NA	NA	13.1561888477561	13.2853610667045	14.0311350131381	13.7601299155587	12.8736152187718	13.8527695181833	13.434228693181	NA	NA	NA	11.4703024761527	12.9732634013973	14.28605788261	13.7248712946455	NA	13.0265301751758	13.5615106697348	12.4155700783516	13.8656174806382	13.0974555459099	13.7493906006272	13.6805994385091	13.8954142671874	14.2579362482703	12.3191654698658	NA	NA	13.563003434811	13.0973090922981	13.5942129027235	NA	14.3958135876775	NA	11.8779644587216	13.4129780775914	NA	13.044884303689	NA	11.3141781175248	NA	NA	NA	12.252958769701	12.5673875035013	NA	NA	NA	12.223890389442	NA	NA	NA	13.1013737743065	NA	NA	NA	NA	NA	NA	NA	11.2802440446585
SDFSVWTILK	2	Q9H1P3	NA	NA	NA	NA	NA	NA	NA	NA	NA	NA	NA	NA	NA	NA	NA	NA	NA	NA	NA	NA	NA	NA	11.8225924137859	NA	12.5279067944061	13.0445579853067	12.7317586107472	12.9052530114094	12.8630073605082	12.3894696756743	NA	NA	12.0074090468874	NA	NA	12.5422628492154	12.9242552205267	NA	13.2748396306591	NA	11.9240420701149	12.5072203983748	10.1016576950007	12.844085392787	NA	NA	12.3717718232339	NA	NA	NA	NA	11.6220141625571	13.2353616086768	13.0207452199811	12.4639888232821	12.3090935189162	11.7600154483411	12.2626638093222	NA	12.4630126925573	11.061365226247	NA	NA	NA	11.9658777467201	NA	9.81213061359843	12.429719915014	NA	13.3203831077105	12.3569851253014	NA	12.9155665999534	NA	12.4497975473496	13.5993421660407	12.9634659865103	NA	NA	NA	10.5895438875406	13.3515908687389	NA	13.3597766870472	12.6223703389578	11.6434231082702	12.6327593051199	13.1681994681345	12.6845381291465	12.8475585749492	NA	NA	NA	NA	13.3167309331701	9.86860209132726	NA	10.904710422081	NA	NA	NA	NA	NA	10.276070366209	12.1815648697796	NA	NA	NA	NA	NA	12.4519831486113	NA	11.7724049530919	11.0739076399277	11.3968173255701	11.1783218113308	NA	11.4419788478513	NA	NA
ITEYMEHVYLIHR	2	Q9H1P3	NA	NA	NA	NA	NA	NA	NA	NA	NA	NA	NA	NA	NA	NA	NA	NA	NA	NA	NA	NA	NA	NA	NA	NA	12.9412101913832	13.0292911888585	NA	13.0767087955983	12.1416619087431	NA	NA	NA	15.5346678393179	13.1709571564178	NA	NA	13.0103747561889	12.6758931820689	12.7990129158399	NA	NA	NA	NA	NA	NA	NA	12.8366347314463	NA	NA	12.4190431242159	NA	NA	13.14671114534	NA	12.6127882784227	NA	NA	NA	NA	NA	12.8902919266308	NA	12.9051000083783	NA	NA	12.473737392676	NA	NA	NA	NA	NA	NA	13.1587845632135	NA	NA	NA	NA	NA	NA	NA	12.9214067763095	12.9894165419975	13.158049430219	NA	14.0140353131496	NA	NA	NA	NA	NA	NA	NA	NA	NA	12.6358670593719	NA	NA	NA	NA	NA	NA	NA	13.0742298078569	NA	NA	NA	NA	NA	NA	NA	NA	NA	NA	NA	NA	NA	NA	NA	NA	NA
TPQSAEEAFLLVATAYETLKDEETR	3	Q9H1X3	NA	NA	NA	11.1068651424475	NA	NA	NA	NA	NA	11.5312614334686	NA	NA	11.9295114390665	11.8988048791073	12.1388145903711	NA	NA	NA	NA	11.5648831707255	NA	NA	11.655590701541	11.3520860815622	11.7857124810643	10.9526701600281	12.014328293739	11.9320880204058	11.6971087043871	11.8358209000859	NA	11.4525869281549	NA	12.4634607999067	12.0261975208352	12.4449684498546	12.038010145582	12.2152650178277	11.4909429069427	NA	12.4360071049973	11.604964840522	12.2549504928647	12.4605530566286	12.3834869743989	12.0201613000141	12.3052324827848	NA	12.5831712371767	NA	NA	12.5644292947439	11.9865426891262	12.0981891432011	12.3527033074286	12.3784259271602	12.0017861175859	NA	NA	NA	12.8537870890114	12.4489846408111	11.702284111169	12.2857606199901	NA	NA	10.8498743812144	11.3925162792881	12.1815276001755	10.9489921569115	12.5589223366056	12.9016584536301	12.109943280149	12.9613033862652	12.2217574796791	NA	NA	NA	12.695007030019	NA	12.1043324796468	11.3005790207751	12.2361879570655	12.5052949456272	11.9620689645351	12.812651091693	12.2777382350703	12.0087444301111	11.5462945518854	NA	NA	12.2337307745297	12.0157821439733	11.7243077712322	11.9680025106283	11.8121782239294	NA	NA	10.7914720483321	12.2231242489124	12.377295975825	11.9685411762584	12.2568989625478	13.1392114075301	11.9656888753083	NA	12.3976475837028	NA	NA	11.7994033247217	NA	11.7305442725672	NA	NA	12.2210618449442	10.6542933342388	NA	NA	NA	NA
ALTLLDYLLK	2	Q9H201	NA	NA	11.7087578704238	12.6767458253915	11.6120895432467	NA	12.1516999792547	NA	11.657720397006	12.952883442882	NA	NA	NA	NA	NA	NA	NA	NA	NA	12.8986629438134	NA	NA	12.6415849516234	11.9245327284833	12.3089951662913	12.6793603955888	12.6137972897649	13.0289220903103	12.9097262292316	13.437469821409	NA	NA	10.7399278203072	NA	11.4644502529409	11.2702691398185	12.611523939682	11.3341847638632	13.2271710712487	NA	NA	12.2108037219447	NA	12.0548718985172	NA	11.6415734375287	NA	NA	11.9586145055979	NA	NA	12.5135331269265	12.3309458153026	11.1787581539593	11.6260219725406	11.6539387056671	11.1370423829803	NA	NA	NA	11.9217888076256	NA	NA	10.8569310843649	11.4181902393855	13.6067456781709	10.5648277593509	10.8322060748645	11.4329344750642	11.1991783946577	12.5005209066477	NA	NA	NA	NA	NA	12.2489190462331	NA	NA	NA	NA	NA	NA	12.3732565461896	11.9767170615725	NA	11.139288848563	11.9124421951599	11.3508749307095	13.6215275110508	NA	11.0893895025943	NA	11.5042765752743	10.7448783263684	11.160764063166	12.3716458335964	NA	NA	NA	NA	NA	10.8637838272928	NA	11.0047682253888	NA	NA	NA	NA	10.4605326285916	12.4871908319358	NA	NA	NA	NA	10.1471242283413	NA	NA	NA	NA
ENLYTIQTLK	2	Q9H201	NA	NA	NA	13.2685261280036	NA	NA	13.11256207664	NA	NA	14.2235452083879	NA	NA	11.7947728017561	12.6953180926579	13.336297834778	13.3378159352264	NA	NA	NA	13.0277998779236	13.2495723799442	12.733791995071	12.3771388279632	12.6885825257949	NA	NA	NA	NA	NA	13.24906228845	NA	NA	NA	NA	12.512370153951	NA	12.8451701283537	NA	NA	12.9967657585777	NA	NA	11.1377079504491	NA	NA	NA	NA	NA	12.7665877638769	NA	NA	13.2763326190575	NA	NA	NA	NA	NA	12.2148002599375	NA	NA	12.3247570118228	NA	NA	NA	NA	14.0833405937158	NA	NA	NA	NA	13.4011030093237	NA	12.6620029015218	NA	NA	NA	NA	NA	NA	NA	13.6445378901614	NA	NA	12.9152468793698	NA	NA	NA	NA	11.7048382533752	NA	NA	NA	NA	NA	NA	NA	12.9917685992119	NA	13.7276017535374	NA	NA	12.5954401736917	12.6473522993867	12.767452070692	NA	NA	NA	NA	12.9592138537156	NA	12.1309593071311	NA	12.5578686073476	NA	NA	NA	NA	12.2127795605668	NA	NA
VGVLLDILQR	2	Q9H257	NA	11.3926453655673	NA	NA	NA	16.004499644042	13.2936111066589	NA	NA	NA	NA	NA	NA	NA	NA	10.7168530036068	NA	12.5182137335243	NA	NA	NA	11.898569777987	NA	NA	12.4792268256577	12.2902831081528	NA	NA	NA	NA	NA	NA	9.87649505922308	12.2230216963598	NA	11.6503097129129	9.93336928990031	NA	NA	NA	12.1829537364153	12.390550078077	NA	11.6489838789342	11.9769059138808	NA	10.9115536463281	NA	12.338982182455	NA	NA	12.8444628956807	11.7265865510968	11.6259127040613	NA	11.3050468467072	11.7254971719451	11.6959332646289	NA	15.7454837656752	15.2136908331148	NA	14.8751955494603	11.2117312231979	NA	NA	NA	11.5014178827726	NA	NA	NA	12.0461073811542	12.3858657231978	11.716476989224	NA	12.4058466287698	10.8693096070236	NA	NA	10.3645877489038	14.3947853196582	NA	12.9413901597257	9.90105696264433	11.9876081571086	14.5940694785997	NA	NA	NA	13.2148781046584	NA	11.8784783191201	NA	NA	12.8472754377515	NA	NA	NA	16.8918227175573	NA	NA	NA	NA	NA	NA	NA	NA	15.2822998638719	14.5454385337548	NA	NA	12.4159355286805	NA	NA	NA	NA	NA	NA	NA	NA
EMFELQC[+57]LALR	2	Q9H257	NA	NA	NA	NA	NA	NA	NA	NA	NA	NA	NA	NA	NA	NA	12.2000552635265	NA	NA	NA	11.4480720320113	NA	NA	11.8744207939944	NA	NA	11.7201208222753	NA	NA	NA	NA	NA	NA	NA	NA	11.8370920328053	NA	NA	NA	NA	NA	NA	NA	NA	10.4220183831178	NA	11.1638775541134	NA	NA	NA	12.4032936109168	NA	NA	NA	NA	11.6255959431391	NA	NA	11.8911624709574	12.3443992916618	NA	NA	10.3561924275241	NA	11.3095894642642	12.1184270012297	NA	NA	12.2817283583248	NA	NA	NA	11.0919692863111	11.4371511017218	11.5576283956681	NA	NA	11.1756335478434	10.2576556412991	NA	NA	11.5962018374335	NA	NA	12.9084695048612	NA	12.1313904075749	NA	NA	NA	NA	13.2610289218926	NA	11.2581385389473	NA	NA	12.6347926072016	NA	NA	NA	NA	NA	NA	NA	NA	NA	NA	NA	NA	NA	NA	10.5189371448776	NA	12.4908222448424	NA	NA	NA	NA	NA	10.5173054106146	NA	NA
SWQGLDEVVR	2	Q9H267	NA	NA	NA	NA	NA	NA	14.2132774877533	NA	14.0137648947811	14.3738663639998	NA	NA	13.7351490522172	14.4283851346291	NA	NA	NA	NA	NA	14.4896524762114	14.0077626320871	14.0328114845406	14.8177589519103	14.2263134805984	14.5379846259469	15.0032541363449	14.6910852369631	14.7482377302833	NA	14.6264890743358	NA	NA	NA	13.5439484807578	14.048259735339	13.6963441288868	14.1954971471612	14.5335945547086	13.5642158623397	NA	15.0117474744718	14.4474652892528	14.1271216233321	13.8775921003995	14.3438038025325	14.0060861187229	13.7663934299408	NA	NA	12.9681578373895	14.1141645763006	14.2493146156656	14.7978607706206	NA	14.3039798293755	13.9778569900027	NA	NA	NA	13.8771475243977	14.476562075004	NA	13.3960010533165	14.3484149202196	14.1089628834977	13.6508461093191	NA	13.8996556355074	14.312978008142	NA	14.3584573135088	13.8725512702413	14.2632468106284	14.1105961518194	NA	13.5663122703727	NA	13.7190387669811	NA	13.6626049416193	NA	14.0826350304659	14.726646153304	14.0949236364701	14.1224232260816	14.0048374258755	14.2834689117176	14.1283319193503	13.1082455685926	13.7991510407665	NA	14.5193571891574	13.5838666758077	13.886655988684	13.8480361417316	13.6626585580446	13.9277842257593	13.6992484668994	13.7518457735978	14.0956310026346	13.7135508339526	NA	14.3074230614419	14.240076854302	14.1476466538505	13.6583921158481	14.0441075515187	12.8025830264068	NA	13.8580481586742	14.0738654083443	13.386372617751	13.8366492327669	13.5695054177525	13.8832675778649	NA	NA	13.609824543935	NA	13.2166189015982
RPEIGHIFLLDR	3	Q9H267	NA	NA	NA	10.9475044560698	NA	NA	NA	NA	NA	12.6829508524277	NA	NA	12.7911398685185	13.7958043086555	12.2499495930236	NA	NA	NA	NA	13.7851712821682	12.6368139239412	12.3361391406238	12.8976550796268	13.5784000332607	13.7690460592974	13.7980870158909	13.8966360949857	13.8234846554997	14.2418868830935	13.8632377220425	NA	12.981070247471	NA	12.2829655920221	12.9345393719797	13.0353231601688	13.1730225257774	13.9815390152536	12.9134361866371	12.7702200905149	13.2589635660405	13.599702752372	11.9109539626087	11.9012609762275	13.539911938031	12.2950609336606	12.5781874119592	NA	11.9122369777823	NA	11.482538919056	NA	14.3014127699573	NA	13.353961324955	NA	12.1296629460242	12.493176572041	NA	13.2102418330319	13.5180509117016	12.9250606706296	12.447923252425	14.3809648930296	12.3761323446907	12.664120828582	13.5765679020457	13.1330384572724	11.2280778511235	NA	NA	12.8456581255807	13.4235898290293	NA	12.4280316323071	11.9915823191062	NA	NA	NA	NA	10.9020479219426	13.4360818212266	12.3475091745214	13.036610583459	12.9594298366307	12.5565686941625	13.6119784984123	13.9849461930651	12.4990019106397	13.7396088640102	NA	13.9004557152735	11.1014535746592	12.6665417164667	NA	13.454686257508	13.2588395310002	12.2011438255557	13.3581842512587	13.5045705716416	12.9347451686606	12.5781983445769	13.007964908485	NA	NA	12.8311170253602	NA	11.6439896610873	NA	12.6204841932576	12.6556522177915	12.9080694909271	NA	12.1316178134193	12.7386151020587	12.9665551519668	NA	12.8875743400976	12.5813071401595	NA
DQLIYLLEQLPGK	3	Q9H267	NA	NA	NA	13.6109843544158	NA	NA	13.1995155097625	NA	NA	13.4731782328009	NA	NA	12.7378977964003	13.4755459342744	12.4493607143694	NA	NA	NA	NA	NA	NA	NA	12.0027977604006	NA	14.3997436321302	14.2246615869712	14.2173311713329	14.3407480201439	14.2585670604993	NA	NA	NA	12.9694120406773	NA	13.2064788004406	13.7761110888037	13.6922171713278	13.9450229141075	NA	13.2398593576713	13.9728228458321	13.3316097645576	13.1802667336807	12.5877106844449	13.610862968558	12.7757601344425	13.1411596773999	NA	NA	NA	NA	12.9903812190404	13.2597921222428	NA	12.1380368782054	NA	NA	11.9828629220688	NA	NA	13.1128061982163	NA	NA	13.8568544464716	13.8714049118886	13.4504446237612	13.4183517832729	13.4617721731906	11.7087832406958	NA	13.2207063076824	13.7680033731218	12.8970697530855	13.0717632859352	11.1466426165453	12.2749502278538	12.5783913755948	NA	12.1187607463548	NA	12.8837686739017	NA	13.1840059139732	12.1763785701007	NA	11.6643874713402	12.558126509008	NA	NA	13.1529982666151	NA	13.7363127497519	11.7254978781098	13.6372773568344	13.7082171780791	13.282492882261	13.7114570822919	NA	12.0214352401643	13.2611819533345	13.0183630622541	NA	13.0527825266954	NA	12.7996806092717	NA	NA	NA	NA	NA	NA	NA	NA	10.9450419443496	NA	NA	NA	NA	NA	NA
ALLLVGDVAQAADVAIEHR	3	Q9H269	NA	14.0442769106317	NA	NA	NA	NA	NA	NA	NA	NA	NA	NA	NA	NA	NA	NA	NA	NA	NA	NA	13.2742111343806	13.6518587815124	12.9696622734559	NA	13.8194779727988	14.0237286643579	13.2060455499555	13.6959796273517	NA	13.2616408730396	NA	11.9168903725014	13.0518777352246	12.0702448664553	12.6441694555603	13.0205127115171	12.7238199910109	12.61079000749	13.0111159289111	12.1063776095472	13.2791797550698	13.6610827835078	12.8328408445151	13.2718748432217	12.9696211088116	12.9935281805402	12.6644478396645	NA	NA	NA	11.0309600098356	11.7361332998277	11.9281459423268	12.5601733559469	12.6912379489007	13.3490284856	12.6811568242243	12.888450302081	11.8168397277144	13.9978116455979	12.83489191918	NA	12.7090556940023	13.3452613983503	12.5499096614918	12.3445709337443	12.7181028918273	12.9894549667496	13.0198945872529	12.0360148057468	12.9954951626581	13.3812373202799	13.29190998002	12.9186243172039	12.1613031287259	13.0010442853996	13.0423553579492	NA	11.5081714838182	NA	12.1388684392434	11.7830348654021	10.3936022975897	12.2887115824368	12.7342506106934	12.4044128917308	13.4756780196584	13.6757969667767	13.2832254717247	13.5618635708471	NA	13.2866548675005	12.8306755775009	12.8104445730389	12.9537753048182	12.8757394235581	12.9979916132436	11.9066163119414	12.4103061346891	12.9246097246022	12.510728676906	12.7849544068108	13.0648861982236	NA	NA	10.0190457791226	NA	11.5699334605269	NA	11.9271593521992	12.8502317478264	12.5147520527678	12.2265442545698	12.9190147576575	13.186475137486	13.019454262549	NA	13.4213212165936	11.2498183980474	12.3569272944091
IASMAPGALLLEAQK	2	Q9H269	NA	NA	NA	14.3998344716617	NA	NA	13.6699141222567	NA	NA	14.5566120996657	NA	NA	14.6200103852119	14.6561100780701	NA	NA	NA	NA	NA	13.6607421497743	14.6510651696402	14.1749692785223	14.5310348247404	14.3579218340495	NA	14.3281541107371	14.1399479007892	NA	14.0888852601142	14.3569107973919	NA	NA	15.0058803817505	NA	14.338776969087	NA	14.8693477125561	14.3056461294285	NA	NA	14.7526506533387	15.0162121037825	14.3499477643716	15.2320384374064	14.7708823159851	14.4996561277727	NA	NA	NA	NA	14.6536356152702	14.4313800956224	14.337367562902	14.5559509530179	NA	14.6735640760235	14.6247314157012	14.6688084137973	NA	14.1791172476996	14.8038714564557	NA	NA	14.8759601880855	NA	NA	13.6584273288385	15.0131056331674	14.4449901663018	14.5135796846349	NA	15.051064076002	NA	11.7560533203694	14.2224038149899	13.9150525290228	NA	NA	14.7679584619718	NA	NA	13.9992513167696	14.6043589198579	14.1677554532807	14.8564343021384	NA	NA	NA	NA	14.3593942079482	NA	14.5632008921415	NA	14.1021897909915	14.7862050638394	14.1800790164356	14.5009617361086	NA	13.4621660769504	13.2060677878676	14.184774118693	NA	13.3762841255294	14.8880208253255	14.4050508629586	NA	NA	NA	NA	NA	14.5449389634393	14.2254406041447	13.1987192269742	14.4467952050101	NA	NA	NA	NA	NA	NA
SGEQVPLLLK	2	Q9H269	NA	14.7765050937574	NA	NA	NA	NA	NA	NA	NA	NA	NA	NA	NA	NA	14.156916265655	NA	NA	NA	13.9058213494131	14.8138306384228	NA	NA	13.8463219422057	NA	NA	13.3766634705755	13.4922231314519	NA	NA	NA	NA	13.7972565790816	NA	NA	NA	NA	NA	NA	12.9794088220219	NA	NA	NA	NA	13.4242717923264	NA	NA	NA	NA	NA	NA	NA	NA	NA	NA	NA	NA	13.4309622879725	NA	NA	NA	14.2023287616012	NA	NA	NA	NA	NA	NA	NA	NA	13.2413785972136	13.40231288662	NA	NA	NA	NA	NA	NA	NA	NA	13.810977931575	NA	NA	14.0055474643542	NA	NA	NA	14.7527598540725	13.6571274323933	NA	13.5086395998041	NA	NA	12.8397630044097	14.4036574519866	NA	NA	14.5421808068874	NA	NA	NA	NA	NA	13.3074376208512	13.627331733698	NA	NA	NA	NA	12.8560600189052	NA	NA	NA	NA	13.8396355413048	13.2623595571587	13.7034236323985	NA	NA	NA	NA
NLMPPLLVVQTLAHNSTATLSVIR	3	Q9H270	NA	NA	NA	14.6578663887677	15.0900985530055	13.0333983398201	15.0943503162452	14.8374053687952	15.0367779532468	14.7085336571695	13.5254952566935	14.4080973469346	14.4280898132436	14.7333187117912	15.340976018446	12.3008225964522	NA	14.6493241158896	NA	14.5288829300698	NA	14.5192199424841	14.8460609714832	14.2331806016636	NA	13.4964496504342	NA	NA	NA	13.3348819223959	NA	13.3910401982417	NA	14.3753374103707	14.5247421845358	14.9443326028734	15.1399323724939	14.6111710499344	14.1380411781003	12.881582902142	14.9463754209403	14.5194806038213	14.2470059693187	14.9411427118732	14.7487460542575	13.8976071366806	13.3669757179024	NA	14.4973749916888	15.4416041811754	13.6167001354328	14.1081990713451	14.1414840689956	14.5869714426984	14.5617203750394	14.8754659669733	14.4938603766597	14.9337940292446	NA	14.3428304552012	12.8293513809362	13.4351793234614	14.0526439692097	15.1701456883363	14.7868997554885	14.5610760044423	14.4102031321592	14.8318272220179	14.4700688416596	11.4860895909917	15.0799645771659	14.712199748883	14.544685296021	14.4854370221781	13.0487895039914	14.1857414362397	13.9710252167346	14.3658845138269	14.2554339906012	14.8089318052286	14.7430748845471	14.1681372077039	14.4267269826586	14.5475448125173	15.3379689235354	13.4698972273046	15.2134301766061	NA	14.8059745767495	14.424287274497	NA	14.4192293488586	NA	14.1469876345513	14.7076846580567	14.9390245466772	14.8712581268083	14.1465615398163	NA	14.1507027711686	14.445450006081	NA	14.5698721244621	14.7372449841935	14.9382602776544	NA	13.9210946789476	13.2058499670664	12.8305355666759	13.8027423383858	NA	14.8326081689001	13.0999759765913	NA	NA	14.8993121482774	NA	14.3968448274629	NA	14.4739388066471
ANSEEFIPIFANNPR	3	Q9H270	NA	12.0506978390084	NA	11.9562568995713	12.1474432713625	NA	NA	11.8201715396284	NA	NA	NA	NA	11.8682902023714	NA	NA	NA	NA	12.0483291965583	NA	11.9718629020899	NA	NA	11.7383844830265	NA	12.4784410481307	12.3803502007209	NA	12.1074842573622	12.7346866793849	12.6362321473739	NA	NA	NA	NA	NA	NA	11.6947512281382	11.7123703064484	NA	NA	11.6170876837226	NA	11.7734408526872	11.2905137033315	NA	NA	NA	NA	NA	NA	NA	NA	NA	NA	NA	NA	NA	NA	NA	NA	12.2406431846902	11.8191300796395	12.6220363888493	12.0211889136247	11.5563778550604	NA	11.1485855880928	NA	NA	NA	11.8825738618731	11.9806908800597	NA	NA	NA	NA	NA	NA	NA	NA	NA	NA	NA	NA	NA	NA	NA	NA	NA	NA	NA	NA	NA	11.5779972778114	11.3050984080092	NA	NA	NA	NA	NA	NA	NA	NA	NA	11.7282809507872	NA	NA	NA	NA	NA	11.7923400477878	NA	NA	NA	NA	NA	NA	11.431851607201	NA	NA
ILMHHIPEQTTQLLK	2	Q9H270	NA	NA	13.4373859850236	13.1513601800096	13.1676108421033	13.33822523208	13.748823497533	13.2176805794538	NA	NA	NA	NA	NA	NA	12.3137890779727	NA	NA	13.5049962500639	12.7479914927177	13.0466160326592	13.02541309093	13.5407951992765	NA	12.8280114124766	12.697298786449	NA	12.631863742559	12.3417259877668	NA	NA	NA	12.8108744702349	NA	NA	NA	12.9022196245859	NA	12.8357231305461	12.239051796766	NA	NA	NA	NA	12.8251505018888	13.2990428813983	12.7660712406468	NA	NA	NA	NA	12.5850917084821	12.6222312031215	NA	13.0003098428982	12.6773735839269	12.2962213938881	13.0520761312136	NA	NA	NA	12.7424156625941	NA	NA	13.5027864167775	12.4720433700516	12.6271814408604	NA	13.3897064324223	NA	NA	NA	NA	13.4103832714747	NA	11.9459039535641	NA	NA	NA	12.3489138793718	NA	NA	13.030068455827	NA	NA	13.2142951232721	12.9844677903189	13.2184507330892	12.973707322802	12.8138373242476	13.1629989404816	NA	13.0190129837518	NA	NA	12.8755281868608	NA	12.8140079642667	NA	NA	NA	12.5101874185331	13.156604001644	13.4629718663547	NA	NA	NA	NA	12.9633361299569	12.7301348462475	NA	12.6258262154476	NA	NA	NA	NA	13.3198652521178	NA	13.2573005823616	10.6418896526181	NA
INHGVLSAEGFLFVFGGQDENK	3	Q9H2C0	NA	NA	NA	11.6303277622223	NA	NA	NA	NA	NA	NA	NA	NA	NA	11.9133583297143	NA	NA	NA	NA	NA	NA	NA	NA	12.5825909156734	NA	13.7133251299878	13.511833540843	13.1190042905868	13.2401993495641	NA	13.3458427976904	NA	NA	13.3308053360533	12.7019581350873	NA	NA	NA	11.8533154511482	11.0531903000383	NA	NA	11.9059822744456	NA	NA	NA	NA	12.8461802675609	NA	NA	NA	NA	NA	11.2603524840705	11.5047213573989	NA	NA	NA	NA	12.358319017939	12.5323105331293	13.1734955522625	12.1110617058841	NA	12.1449163848426	NA	12.6789925895398	11.9430195233998	NA	12.5288717662757	NA	NA	NA	12.8403785767684	13.4496959827761	12.8956047806276	13.1022648719813	11.7039612550285	NA	NA	NA	NA	12.2020394522331	NA	13.4785228035826	12.4063918061819	NA	13.0684798590118	14.0240456590339	NA	13.0955549318519	NA	NA	NA	NA	11.7876050575	11.7946489126698	NA	12.6749232769719	11.7016954160901	NA	NA	NA	NA	NA	NA	11.9175342303086	NA	NA	NA	NA	NA	NA	NA	NA	NA	NA	NA	NA	NA	NA
C[+57]MC[+57]PLYDPNR	2	Q9H2C0	NA	NA	NA	NA	NA	NA	NA	NA	NA	NA	NA	NA	NA	NA	NA	NA	NA	NA	NA	NA	NA	NA	12.2216097948738	NA	NA	NA	NA	NA	NA	NA	NA	NA	NA	NA	NA	NA	NA	NA	NA	NA	NA	NA	NA	NA	12.6303900547572	NA	NA	NA	NA	13.261005855855	NA	NA	NA	NA	NA	NA	NA	NA	NA	NA	13.3966010119877	NA	NA	NA	NA	NA	NA	NA	NA	NA	NA	NA	NA	NA	NA	NA	NA	NA	NA	NA	NA	NA	NA	NA	NA	NA	NA	NA	NA	NA	NA	NA	NA	NA	NA	NA	NA	NA	NA	NA	NA	NA	NA	NA	NA	NA	NA	NA	NA	NA	NA	NA	NA	NA	NA	NA	NA	NA	NA	NA
ELQVLSEQYSQK	2	Q9H2D6	15.5292388856751	NA	14.8903661402448	15.2028098803482	13.4247426173227	13.6216688693812	NA	NA	15.6833524184446	15.4758316873219	NA	NA	15.8605457995361	NA	15.3453263014682	14.8998520896566	NA	NA	NA	15.8093525690078	15.97400529128	15.6730807725346	15.7964830072466	14.227138922299	15.3769415040981	15.3591822856296	15.1995907135718	15.6778799577275	15.5772715850343	15.6776016254642	NA	NA	14.8674706770439	NA	NA	16.2014955069959	13.7470669991103	13.9922692476465	15.9766237278876	NA	14.8171245562176	16.0695533375287	15.657738403226	16.0631459753365	15.5175546489706	15.5368976552721	15.6502663711076	NA	14.7488931245572	NA	NA	NA	NA	14.8401963228571	NA	NA	NA	14.1967159248823	NA	NA	12.8274277735331	NA	14.4805663885228	NA	NA	15.5429931927025	NA	13.841093138142	15.1421796212113	16.0731542727339	14.9938158849245	15.0283731961852	NA	15.2939821420196	NA	15.7747415160271	14.318832262017	15.1388586562588	NA	NA	15.7045496213149	15.3966255300443	NA	15.8917731269005	15.8326642919871	NA	16.1598045311051	14.4532200227144	NA	NA	NA	14.5160255626322	NA	14.4048554736243	NA	NA	13.8005720587042	16.0468775076347	NA	NA	15.7383631749291	NA	14.2045811560812	13.4823147244239	16.564547147663	16.5334082494538	15.9477479960152	NA	NA	16.4777976819643	15.2336095928193	NA	14.8679663192528	14.8626222285551	NA	14.8507269330692	NA	NA	NA	NA
RGPPSDGHEALEK	3	Q9H2D6	NA	NA	NA	12.8726004900273	NA	NA	12.6938502529041	NA	10.8374357496213	12.1299235246529	NA	NA	NA	NA	NA	NA	NA	NA	NA	12.4992704819559	12.5341478092402	11.5150993492694	NA	12.5025031764102	11.7252204362483	11.687700932004	11.6408637054631	11.3596184548327	NA	NA	NA	NA	NA	10.853677801959	NA	12.3657943468343	10.4395816518114	12.8231109095558	11.9804507826444	10.1811469285287	11.8119962153412	11.2662310484077	10.0107240818909	NA	12.119354144737	NA	NA	NA	11.4511862881033	NA	11.4957697072463	NA	NA	NA	11.5360151668036	NA	9.650385687516	11.0187268219784	11.54817836006	11.3693517164029	10.6716086155487	11.7708790163299	NA	12.6789241879425	10.7462764724767	11.9203132607407	12.4420434120476	12.5110548571167	11.566895745107	NA	11.2102320546156	11.2240065341395	NA	NA	11.350426656343	12.3573834980387	10.5875774438529	NA	12.0065569199553	12.4936312163291	10.8298762195237	12.1392002016538	NA	11.9069039974208	NA	11.69091209471	11.1219411970087	10.91182658312	12.376728038544	12.0662118932293	NA	11.3212581210375	NA	NA	11.5516631252491	13.1187223005835	11.1676839813783	13.2687071952643	12.3654622162005	10.9403485226818	11.240229638432	NA	NA	NA	NA	13.1675360074739	NA	NA	NA	11.2190689216393	NA	10.3942681273513	NA	NA	12.8104756725594	11.7932171538471	NA	NA	NA	NA
NYGFQIHTK	2	Q9H2D6	14.3282050280146	NA	14.0655366892679	13.0631677690303	NA	13.8526794670995	14.340871743777	13.8970984853087	13.3899106548536	13.7565043364805	NA	NA	13.4303662200668	NA	13.2404089813982	13.0705034286643	NA	NA	13.6558149568779	NA	14.4699716463238	14.2763685854753	12.6465602298973	NA	NA	NA	11.6287958537413	11.3010567288422	NA	NA	NA	12.6808907842626	NA	NA	NA	NA	NA	NA	NA	NA	NA	NA	NA	NA	NA	NA	NA	NA	NA	13.5498636788522	NA	12.7632235529858	NA	NA	NA	NA	NA	NA	NA	12.822488978881	12.7130244402285	NA	13.2437410948528	NA	NA	NA	NA	NA	NA	NA	NA	NA	13.6533740858425	NA	NA	NA	NA	14.2874323637212	NA	14.4508045037226	NA	NA	NA	NA	NA	NA	13.1108095397463	NA	13.5373802845567	12.7177696619933	NA	12.870074706373	NA	NA	NA	NA	NA	NA	NA	NA	NA	NA	NA	NA	NA	NA	NA	NA	13.418001470949	NA	NA	NA	13.3415387121354	NA	NA	12.8081345556706	13.4838336495887	NA	NA	NA
HWFVLTDSSLK	2	Q9H2D6	NA	NA	NA	14.0823088328941	14.2811254146752	13.9280293740989	NA	NA	NA	NA	NA	NA	NA	NA	NA	NA	NA	NA	NA	NA	NA	NA	NA	NA	NA	NA	NA	NA	NA	NA	NA	14.220686270778	NA	NA	13.5283970850544	14.2058649737995	13.5883560503218	13.9618558673427	NA	NA	NA	NA	NA	NA	NA	NA	NA	NA	NA	NA	NA	NA	NA	NA	NA	NA	13.5445255673103	NA	NA	13.3168296864292	14.786569276398	NA	NA	NA	13.6366201830623	13.6131279493449	13.6971606512055	13.7969249257625	NA	NA	14.5242866287899	NA	NA	NA	14.2267738056559	NA	NA	NA	NA	14.5009162885227	NA	NA	NA	NA	NA	NA	14.3330770617999	13.2456704740302	13.9147185214853	NA	NA	NA	NA	13.6852650388948	13.8007744156742	NA	13.5220674538783	NA	NA	NA	NA	13.7600553333059	NA	NA	NA	NA	NA	NA	NA	NA	NA	NA	14.057713848005	NA	14.5329755924559	NA	NA	NA	NA	NA
RFEQEMMSK	2	Q9H2G2	14.0551490841755	14.2836747050929	14.2490623721032	14.3703057140109	14.7325225357072	14.5716831441444	14.5666977377159	13.9904049324483	14.2484962086985	14.2530947057683	NA	14.4158212733895	14.3274393633731	14.5156701841931	13.8064200482927	14.711465873387	NA	NA	NA	14.2981389478575	14.6710216796144	15.2110404407167	14.8541858893763	14.2128580103527	13.1133963445245	13.0101618925394	13.2560324291528	13.3444652165153	13.4216903994058	13.5975046488639	NA	12.1023488197571	13.8824759880842	14.286611559068	12.6883663459487	14.0234291356971	NA	14.3319036504968	14.2351588629992	13.9179400692128	13.7491665101763	14.0297499547325	14.2997039919859	13.9803702358225	13.9873399111359	13.5442339765197	13.7064858008788	NA	13.0483638049733	13.4728829491883	14.205982068709	13.6923081113871	13.2809681152569	14.1762630729712	13.4600347649353	13.5791612452835	14.7321226150656	14.3034444682044	13.7616634722858	14.2543673499623	13.591185172119	13.966944080455	13.8066070681861	13.5261862801721	13.478863021166	14.6448892194357	14.198610314485	13.315602827491	14.4582582582103	14.6689966157951	13.766035201328	14.0464518063454	13.7196303977766	13.588244042497	14.1327099683281	14.1582348502841	13.8390802615227	14.3744930832836	13.9796857865223	14.4109546687814	14.1853718594112	14.1242710860504	14.1370400177948	14.070977138912	13.9162659213581	14.0877495161357	13.7351173246766	13.6911415837099	14.3274456989732	13.8062317817911	NA	14.0787364667471	14.1036489435344	NA	13.6063984712986	NA	13.9434529669613	13.3444088372252	13.6901809568532	13.7036285175224	14.1505639077437	13.1391814837871	13.7200262189464	13.5538971926797	NA	14.0914286866787	13.6886463547255	13.3944571789097	13.6395156833132	13.9176504100523	13.4161992816772	14.4314189579718	NA	14.0892368356702	13.6053135663976	13.6041889851412	12.519173441678	14.3570088881588	13.9008003265767	NA
ENNIMITLETNIEHNLK	3	Q9H2G2	NA	11.3548261915495	NA	14.725504036444	NA	NA	NA	NA	NA	14.1501076384544	NA	NA	14.7481080920434	14.8921006594715	13.244155299765	NA	NA	NA	NA	14.8737097725521	14.7259364387052	14.3056338604344	15.2862172045146	14.9938834548753	14.9038226021	15.2782598768768	15.5276973330321	15.4179812986878	15.3064189757715	15.1905922393721	NA	12.505692372385	12.3791413362854	14.4418656560771	14.3531671210972	15.6175620721255	15.3592183593023	15.3150607088586	15.5684681229624	14.6570729738301	15.3421618084658	13.6863522533783	15.2005240829874	14.3160542868	14.8827669293286	13.9869273215617	14.1556418347916	11.346156627655	13.0825051658275	NA	13.9284087238092	14.6759575155691	13.9395250108778	15.0834548449599	15.1040379865541	NA	NA	11.7058730492165	NA	12.0054361651553	12.7199729517327	14.5587736916157	14.7212833903845	13.5528142491217	15.3033922082651	16.1051213525954	14.393417869704	14.632673537544	12.4093872224249	14.4803617673253	14.3608952258841	14.3766976913172	14.5488836718501	14.7451551847863	14.3719061991004	NA	14.7625680287608	NA	15.3389317696925	14.3883376349796	15.1680938892605	15.416128849371	14.1182348499129	15.2449180843259	14.9476425010355	14.2739487816866	14.5733577897076	NA	13.9359784444604	14.1184585403527	NA	14.4973021151375	NA	14.108189768018	15.0880205912855	13.5893255560799	14.8954368577476	14.8872944805194	14.0185014935656	14.8641836546018	14.6724435080104	13.7535050719588	14.3836794349978	14.6336820568666	14.9766757672047	14.6015077375659	14.5734781301083	NA	11.1900154971738	14.5740784484047	14.9637869030982	14.687448914337	13.927700181184	14.5319868132392	14.2307236854016	13.1997460913822	NA	NA	NA	NA
ETSVLAAAK	1	Q9H2G2	11.1135617780451	12.664947631114	NA	12.4576622061754	NA	NA	12.7814601369992	11.3789698608828	12.7907482951888	12.9266939920038	NA	NA	13.3526181691902	13.1954592206452	12.3562649123628	11.9307611455257	NA	NA	NA	12.9456777748396	13.2070203690573	13.0808093319136	13.4080576942941	12.9784898857667	12.4190224503966	12.679575546372	12.292555133769	12.8639290895316	12.7380829671624	12.6205290967652	NA	12.7372776488977	12.7461655751089	11.707465186114	12.3702956985324	12.1368698968556	NA	12.838110755495	12.8000537477469	NA	12.8179983703805	12.9076724144663	12.1487532103861	12.9244170721985	12.6261428954014	13.178369868702	13.0908923508693	NA	11.3685905827505	12.0885487166867	11.2125409775307	12.5478202245442	12.0915255981745	13.016840673057	NA	12.4064514042513	13.0144216377444	12.9809044273842	12.6047255412333	11.9859270982317	12.1876778701839	12.6164566513478	12.3304813616387	12.0236091161667	12.4451459518432	13.0572424264555	NA	12.1451300593092	12.668930561633	12.5137111687453	11.043135917384	12.7025691478142	12.6411840226297	12.3745970371694	12.9494012076703	12.855953497505	11.9374670928966	NA	12.2581301980537	NA	12.8214724402724	13.0126695908698	12.4078046588279	12.2558592218702	10.520303157319	NA	12.1228903248672	12.1697607127338	13.4046765483924	11.6114150706041	NA	12.5319393459262	12.8402496564431	12.196963170865	12.2245813056449	12.6926349524613	12.9631001286334	12.9576197503586	NA	12.422917388819	NA	NA	12.8074069088457	NA	11.6588814779595	12.378557616329	11.9553125515518	NA	NA	NA	NA	12.561342202846	12.5433370179512	12.369520709407	11.7206262871038	11.8611247032366	NA	12.1183894980075	NA	12.2697913792289
SEEIKDTILQTVDLVSQETGEK	3	Q9H2G2	NA	12.942638846345	NA	14.9192065875058	NA	NA	14.5837277169913	NA	13.1622091685715	14.4277133352356	NA	NA	14.6491665323545	14.6098177028834	13.6633419263139	12.4514060642995	NA	NA	12.4506371158085	14.9857187963623	14.7972674897133	14.9338045606029	15.4265149492579	14.7423598621064	13.8347238556949	14.0732739210256	13.9472236361325	14.1703674477046	13.9516598608939	13.9585712658962	NA	13.2415349440681	12.970644772171	14.46130396523	13.69205997549	14.8878365417108	14.9720701534506	15.0135928532474	14.3819791430459	14.25533275782	14.5595137354787	13.7280239318653	15.0606384787889	14.1016552113384	14.9229849807838	13.9875531308694	14.4551235173875	12.3006629106815	13.0623447917397	NA	14.1589621363116	14.7665252618099	13.6393149777171	14.5593268173957	14.8418076105084	12.5776509620745	NA	13.0224244614801	NA	12.7189586438291	13.9009804341854	14.0354185397944	14.3251249658392	13.7381868635235	15.0005662368639	15.5065692689246	14.2539897974663	14.7080758414224	NA	14.0393956376121	14.4879936303268	13.521274140522	14.6723893203277	14.4355691276113	14.3913215613658	14.3169595535104	14.6804461832594	12.4752136230466	15.0263575338699	14.7704414824222	14.9984798831712	15.1045200337387	13.3749914489334	15.0665054412969	14.5213252266362	15.1623341388701	14.382311171946	14.0638124375994	14.5845891938391	14.3428568492277	NA	13.8397118362301	13.7641270941063	14.2897367454433	14.2705100526014	13.9940587615945	15.0174830893355	14.9311549456859	13.7553436770375	14.6306698212384	14.7696706808237	14.010972502493	14.4512507238152	13.9842547334571	14.7519540984832	14.3434967486909	14.1265957077871	11.8557072313859	13.0867027642874	14.2960120892927	14.7706352638575	14.7745997311077	14.1558934526287	14.4831950598407	14.0861000325195	13.610487676785	NA	NA	NA	11.6837187277178
TYRPLNDVHIK	3	Q9H2H8	NA	NA	NA	NA	NA	NA	NA	NA	NA	NA	NA	NA	NA	NA	NA	NA	NA	NA	NA	NA	NA	NA	NA	NA	NA	13.2720099945997	NA	NA	NA	13.2119714456274	NA	NA	NA	12.5707202746049	NA	NA	13.4458726511979	13.5129835312531	13.7680965000149	NA	NA	NA	NA	NA	NA	NA	NA	NA	NA	NA	NA	11.7198769823781	13.0791707084341	12.0702867014618	NA	NA	NA	NA	NA	12.5364679013868	13.2568130025371	NA	NA	NA	NA	NA	NA	NA	NA	NA	NA	NA	13.5129672851644	NA	NA	13.0004747918927	NA	NA	NA	NA	NA	NA	NA	12.898263709767	NA	NA	12.8521909604298	NA	12.5758496438421	13.4421674323931	NA	12.9815675176673	NA	NA	NA	NA	NA	NA	NA	12.3679823743244	NA	NA	13.0786277233523	NA	NA	NA	NA	11.6801785515149	NA	NA	NA	NA	12.1388000857101	NA	NA	12.2819718529988	NA	12.0219684700084	NA	NA
GGNSIWGK	2	Q9H2H8	NA	NA	NA	NA	NA	NA	NA	NA	NA	NA	NA	NA	NA	13.0089030247818	NA	NA	NA	NA	NA	NA	NA	NA	NA	NA	NA	NA	13.3000379863788	14.4995236581592	NA	NA	NA	NA	NA	NA	NA	NA	NA	NA	12.8986660800052	13.144189337273	13.9675086390596	NA	NA	13.6933201290864	13.0415408036495	NA	13.7105615431842	NA	NA	NA	NA	13.4460065466433	13.743931300097	NA	NA	12.8635262868646	NA	NA	NA	NA	13.6925013112495	NA	NA	NA	NA	13.9908760692258	NA	NA	NA	14.4034203020421	13.0189934738636	13.2714218698951	NA	NA	NA	NA	NA	NA	13.2113204513433	NA	NA	NA	13.0110340790258	NA	NA	NA	NA	NA	NA	NA	NA	NA	NA	NA	14.0864340831353	NA	13.2272933259124	NA	NA	13.0521434668102	12.8402695661877	NA	13.2198179231241	12.8256336500031	NA	NA	NA	NA	NA	NA	NA	NA	11.4405292007451	NA	NA	NA	NA	NA	NA	NA
AQFIGPLVFGGMNLTR	3	Q9H2J4	NA	13.2945377985009	NA	13.4514334605449	12.0144855737013	NA	13.7325026632744	11.0462151853363	12.8225541181545	13.1433060698331	NA	NA	12.9281548373707	12.8844169113205	12.7128845980164	11.9411352947741	NA	NA	NA	12.4647425426423	12.4494244869924	11.9802887483972	11.4157925519398	11.9912176930903	11.270090410312	NA	11.5880637630132	11.886920314219	12.236424228947	12.1386125281657	NA	NA	13.2604433825835	13.2074854510938	NA	13.3029452328141	13.2887916141128	13.6756871628318	12.9604856643532	13.4864904877197	13.2101596889158	13.1796722746066	NA	12.4074778423494	13.4391539387077	11.5203664588665	11.5364036897879	12.9314850812473	13.4902943813544	13.7788469348816	12.5426808635493	12.9501918329347	12.9898958201132	13.3647358719661	12.7384099425688	13.2187200593038	13.0039483384842	12.411570659727	NA	12.1735789021993	12.7869260718623	13.3726168265148	13.1160963486771	13.3804834890075	13.4458661790724	13.5797443626445	13.7037178184713	12.6376246996814	12.5497352636041	12.7513003138361	12.8660457695734	13.7494877876345	12.7747395385093	13.3290351746344	NA	13.0407898850774	11.7018375343429	12.6671226209797	12.8517932118776	12.7774921302485	12.6710707502786	12.5495835554385	13.523443269307	12.8584853194957	12.6767028901298	12.2020980643027	NA	NA	13.0743922953957	12.5690737728501	NA	12.9765097025261	11.2877295553293	11.7699419342763	13.335945743179	NA	11.8122887263004	10.5146930277282	NA	10.7749858913666	11.0700510378023	NA	NA	NA	NA	NA	NA	NA	NA	NA	NA	NA	NA	NA	NA	NA	12.438301452057	NA	NA	NA
AGEGLWVILHLYK	2	Q9H2J4	NA	NA	NA	NA	NA	NA	NA	NA	NA	NA	NA	NA	NA	NA	NA	NA	NA	NA	NA	NA	NA	NA	NA	NA	NA	NA	NA	NA	NA	NA	NA	NA	13.5035483351367	NA	NA	13.8146710648452	NA	NA	NA	NA	NA	13.7186215599534	NA	12.6090982762704	NA	NA	NA	NA	NA	NA	NA	NA	NA	13.9967178632361	NA	13.491786775801	NA	13.248395243891	NA	10.9648688004037	13.2752210077684	NA	NA	NA	12.5905659659788	13.6925284745208	NA	NA	12.843634764012	NA	NA	NA	13.322957536767	13.5717599832385	NA	NA	12.8628330831439	NA	NA	NA	NA	NA	NA	NA	12.0894722958293	NA	13.5012903097982	12.1172514623126	NA	NA	NA	NA	NA	NA	13.3472617780107	NA	NA	NA	NA	NA	NA	NA	NA	NA	NA	NA	NA	NA	NA	NA	NA	NA	12.0306222794518	NA	NA	NA	NA	NA	11.3038257972819	NA
VSSLQAEPLPR	2	Q9H2M9	15.2453895253527	14.8216123387822	NA	15.5601272924626	15.3761061271867	15.7045814094727	15.5388833394422	15.1798950503173	15.7054435069584	15.9193837909579	15.3138954228904	15.462740429793	15.3635956638612	15.8574432890961	14.7351942956745	14.6738200220507	NA	NA	13.1284110494912	NA	15.6664322540108	15.4352060818505	15.6009831511433	15.3432819366941	15.1339785020886	15.5421694968989	NA	15.8564597027478	NA	14.1680454262865	NA	NA	15.5193092938449	16.1023455884082	NA	16.1629897960774	15.6039448883054	15.735944536482	16.1784800653299	13.4940814708149	16.054527776312	15.8706580391379	13.375998721328	15.8270283537702	NA	15.4908058418969	15.8538483210782	NA	15.5891780249231	NA	NA	16.0006989876235	15.8964987568192	15.7713787028394	13.4509608226549	15.3264321810248	NA	15.0271799328038	NA	15.1258100849768	14.7224248365458	15.5247212729103	14.4762337822815	16.2430160353952	15.7197199783193	16.3796413255415	15.3664049897121	16.4352689304319	15.4537111558151	15.7447008988274	15.2968296428742	15.4908481432593	16.1629148527976	16.4028650120413	15.3067708134356	15.5062425837936	16.0325497338157	15.3375621274921	NA	NA	15.764402999329	15.6647353223927	15.7640453038393	15.2368071285667	15.685618512091	15.793156812518	16.0732736400962	15.8543605492066	16.3513271183209	15.9931835998639	NA	NA	NA	15.2434596593109	16.0358201496387	NA	15.2811270355092	NA	NA	14.5351826173187	15.4373756423436	14.6451986652843	15.7836989406245	14.6055885730026	15.3778803762804	NA	13.4509023853615	NA	NA	NA	NA	14.2529587395623	NA	NA	NA	NA	NA	14.0498304681316	NA	NA
DC[+57]AVLSAIIDLIK	2	Q9H2U1	12.0335455561603	12.7565458870062	NA	10.5399849878474	NA	13.1529379018049	13.1102433338005	NA	13.144571653577	13.5655245538797	NA	NA	13.5810702647731	13.278755729287	13.3635481904183	NA	NA	13.4036841576417	13.1286806728132	12.7467872167256	NA	14.4700567197302	10.8028804048102	12.5388794187451	11.1229544594351	11.1692227782538	14.5935603654094	12.3048084103587	11.5496898048642	15.2291753190653	NA	11.7662865380045	14.6482688258963	14.4615789997821	12.2429584753902	13.5510296258998	11.9549461180438	14.5396660113272	NA	11.940757556243	11.7555445526007	14.4498293780995	NA	14.464999158656	14.0067079356648	14.0906770195509	14.4786189900825	9.71370790994046	12.1695177583425	NA	13.4374158426669	12.8044789510202	14.6387661040162	NA	13.6699826002868	13.04951318404	NA	NA	NA	14.7291956364736	12.8833007354881	10.2645326930358	13.6609329118799	14.5291923202534	13.3834354834735	14.7547111378403	NA	14.2626941681501	NA	13.8526210557782	13.5006687283695	14.1642806299145	10.9445817380423	NA	13.9756490097932	13.991199684041	14.345558944204	NA	13.8034061650757	NA	11.8037209198015	13.2862508964247	14.0622918071696	14.8567168496703	14.6621178154547	12.6538001712811	12.7677843217945	13.0648636871103	11.3859022952529	12.7559459928473	NA	13.9831862210904	13.6492097864393	14.0998344783031	13.5166596888821	12.7339017632502	12.2686107760895	12.3522198634325	13.4101692527271	13.5017507282823	NA	NA	NA	13.826048623397	12.4990048092311	NA	13.8554674046673	12.695807628186	NA	14.2026294609222	12.4837535911567	13.7423460455785	13.5595212162059	11.2303465821197	13.3747131491532	11.4499340053031	NA	NA	13.116055038459	13.3537206314096
GQFAEHLLGAGFVSSR	3	Q9H2U1	NA	NA	NA	13.7908131738895	13.9459193423785	13.921571459996	13.7893226451692	NA	11.2213092940386	13.1166969359693	NA	12.6058533017959	NA	13.0676437048392	NA	NA	NA	NA	13.7078894206873	13.1469612988329	12.6824539330151	NA	13.5484340978509	NA	NA	NA	NA	13.6811302418662	13.841578359211	14.2166749529747	NA	12.0485083281323	13.4826451102672	14.4323519442899	13.2422947746756	14.2514340707261	NA	14.6536736626628	14.4575814449296	13.6711561324733	13.9080825985545	13.9657031005652	NA	13.5959242744216	13.6073337555804	12.7140191041747	13.5482258815419	NA	14.3001830643812	NA	13.6497853220673	14.4537581536046	14.6021386020038	14.6498271433827	14.4878144721314	15.0478910251424	13.9476750901472	13.2919602394231	NA	14.4472336137868	13.6935682211043	NA	14.0541503730635	14.1842790415286	13.6157615831958	14.5344338674927	14.4983232864038	13.8974727964646	13.4105356791355	14.4130555549833	13.6066478719401	14.1475809252926	13.6115599461119	14.7151029226351	13.142718296877	14.3977643115815	13.7865121108821	NA	14.2815028062201	NA	13.7815823293086	13.9058631301558	14.0380792885662	15.0029745028141	13.6256975150806	13.9347943496953	NA	13.0172350007679	14.5108721927212	13.3540012393704	NA	13.8033977984428	12.3522866404933	NA	14.3390341400388	12.4572452980212	NA	NA	12.6228510422161	11.6401927522518	13.196077944109	NA	13.2117005052104	12.7370789325489	NA	13.0830287004035	12.4133631893528	NA	NA	NA	NA	12.8244123533097	NA	NA	NA	NA	NA	NA	NA	NA
SDHLTVVNAFEGWEEAR	3	Q9H2U1	NA	NA	NA	NA	NA	NA	NA	NA	NA	13.083828399999	NA	NA	12.2009556254305	NA	NA	NA	NA	NA	NA	NA	NA	NA	NA	12.7068637967537	13.9136219999881	14.2590851056556	14.2969100702939	13.9633220632358	13.9807301958117	13.8817873138701	NA	NA	NA	13.7547534604778	NA	13.0609282962734	NA	NA	13.3609208088535	NA	12.9733012924496	NA	NA	NA	NA	NA	12.5417988586448	NA	13.0597036926028	NA	NA	12.6900186367091	12.5891654790315	12.9090888750223	13.0380176355481	13.6124674589147	NA	NA	NA	13.7034645881602	13.2729018446042	NA	13.1543372261218	NA	NA	13.441115063129	13.6219424498595	NA	NA	NA	12.6972666620481	NA	NA	13.82438464444	NA	13.5913397566403	12.389909921412	NA	12.4441378922775	NA	NA	12.9322191704669	NA	13.5746851411298	NA	13.3551714220147	NA	13.2816961484406	13.7827184480828	NA	NA	13.1046444425694	12.6816402791714	NA	NA	NA	NA	NA	NA	NA	NA	NA	12.7664608261641	NA	NA	NA	NA	NA	NA	NA	11.9134300927087	NA	12.41676583876	NA	NA	NA	NA	NA	NA	NA
ETHFDTQNNISTMSAEWVSK	3	Q9H2U1	NA	NA	NA	11.2398137169048	NA	NA	NA	NA	NA	NA	NA	NA	NA	NA	NA	NA	NA	NA	NA	NA	NA	NA	NA	NA	NA	12.2104623849628	11.6452501773348	NA	NA	NA	NA	NA	NA	NA	NA	12.0777061589659	12.2263268592396	NA	NA	NA	NA	NA	NA	11.6668720215558	NA	NA	12.1478481796479	NA	12.6630200631053	NA	NA	12.4077223049304	NA	NA	12.1258219800226	13.1264618752772	NA	NA	NA	12.0638519399283	12.0094124743569	NA	11.7944562554712	NA	10.6476633348454	12.8301006089464	12.6228873989029	11.820854931016	NA	NA	NA	NA	11.7408490347697	12.8207402981151	NA	12.6786231367526	NA	NA	12.5895025785585	NA	12.3771749077777	12.5198437849346	NA	12.7557131696535	10.791388855679	NA	NA	NA	NA	NA	NA	12.5453226777031	NA	NA	12.1612127435252	NA	NA	NA	NA	NA	NA	NA	12.0591705047293	NA	NA	11.6542378461538	NA	NA	NA	NA	NA	NA	NA	NA	NA	NA	NA	NA	NA	NA
QEELTPLGVHLAR	3	Q9H2U1	NA	NA	NA	NA	NA	NA	NA	NA	NA	NA	NA	NA	NA	NA	NA	NA	NA	NA	NA	NA	NA	NA	12.8696376744664	NA	NA	12.4955892271399	12.3734548867795	NA	NA	12.3232545863686	NA	NA	14.5755704962858	13.3870294056746	NA	NA	12.6268454790998	13.8398312242165	NA	NA	13.1631888925345	NA	NA	12.7143746064885	NA	NA	12.9232414948898	NA	13.8867540453916	NA	NA	14.0146454970662	NA	NA	13.1338685639354	13.4859384428998	NA	NA	NA	NA	13.1201219303546	NA	13.2624251171962	NA	12.5228674144186	NA	13.1851487428784	NA	12.8668904870812	NA	NA	13.8547408432356	NA	14.0815650241308	NA	NA	NA	NA	NA	NA	NA	13.1151605131258	NA	13.7368671612371	NA	NA	NA	NA	NA	NA	NA	NA	NA	12.1390277330469	NA	NA	NA	NA	NA	NA	NA	NA	11.0623658529005	NA	NA	NA	NA	NA	NA	NA	NA	NA	NA	NA	NA	NA	NA	NA	NA	NA
GFMQGHVNR	2	Q9H2U1	NA	NA	NA	NA	NA	NA	NA	NA	NA	NA	NA	NA	11.7024702380211	NA	NA	NA	NA	NA	NA	NA	NA	11.0236375534018	NA	NA	NA	NA	NA	NA	NA	NA	NA	NA	NA	12.7772818215827	NA	11.2008642754363	NA	12.2858291511937	12.4633270604474	NA	11.302205928899	NA	NA	11.1286044013753	11.6295192926573	NA	NA	NA	12.4842496584258	NA	NA	12.5289592902756	NA	12.6172794053911	NA	NA	NA	NA	NA	NA	11.5178015554802	11.9424073425656	NA	NA	NA	NA	NA	NA	NA	NA	10.8402583150498	12.3838850823673	11.1123981357824	12.4955220851869	NA	11.8677030794026	NA	NA	NA	NA	12.6765704314995	NA	12.9397253102474	12.6945845667896	NA	NA	NA	NA	NA	NA	NA	NA	NA	NA	NA	NA	NA	NA	NA	NA	11.5594539760681	NA	NA	NA	NA	NA	NA	NA	NA	11.5937002574306	NA	NA	NA	NA	NA	NA	NA	NA	NA	NA
HLMELNALDK	2	Q9H2U1	NA	NA	NA	NA	NA	NA	NA	NA	NA	NA	NA	NA	NA	NA	NA	NA	NA	NA	NA	NA	NA	NA	NA	NA	NA	NA	NA	NA	NA	NA	NA	NA	NA	NA	NA	NA	NA	NA	NA	NA	NA	NA	NA	NA	NA	NA	NA	NA	NA	NA	NA	NA	NA	NA	NA	NA	NA	NA	NA	NA	11.3949423621674	NA	NA	NA	NA	NA	NA	NA	NA	NA	NA	NA	NA	11.6077516231484	NA	NA	NA	NA	NA	NA	NA	NA	NA	12.0296931297469	NA	NA	NA	NA	NA	NA	NA	NA	NA	NA	NA	NA	NA	NA	NA	NA	NA	NA	NA	NA	NA	NA	NA	NA	NA	NA	NA	NA	NA	NA	NA	NA	NA	NA	NA	NA
VPDGKPENQFAFNGEFK	2	Q9H2U2	NA	15.1227700177576	NA	16.1685876220703	14.9861957979326	13.794091862124	15.8904441608375	14.4876747852913	15.481878691648	16.9943546181841	NA	NA	16.6238313069418	15.9388705295399	15.0968286880501	14.9124803593271	NA	NA	NA	16.3128063526571	16.3757550954016	16.0345918487667	16.4592310224992	16.0183599042763	15.5014281677266	14.8365962661366	16.1122284906387	16.3098786382306	15.6323335703947	16.027645814441	NA	15.6257149920633	14.26862568797	16.2114951252442	15.5720418289935	15.6523017208768	15.8016838517013	15.7689359490754	15.2747653891451	NA	14.9044518302082	15.6070899074523	15.6272978390549	15.2759503691889	14.03286713172	15.3638541146748	14.9599749294631	14.5673836419798	14.389318646381	14.591689636126	NA	14.773155799115	16.1554467481101	14.7152160985812	14.0281009440164	15.9683031466532	15.5732527293948	14.5348840752448	14.8845779511282	14.5689165738687	13.0634421759074	14.7944309010996	14.1966997448734	15.6297322522623	15.7398601706498	15.9634365364778	15.2590661894498	15.2465649581213	15.715749805392	15.9118336381067	14.7004742366833	14.9445920040418	14.1365365743366	16.5225986257267	17.0900499421598	14.6795883397303	13.8424930422841	14.6005243586496	15.392388604935	NA	14.7001278102858	14.8623334313987	14.8850585092893	15.0430321224431	14.7885911542423	NA	NA	16.9148180834987	NA	15.3710180718956	NA	15.5673490528377	14.5318194612324	15.5698616677834	15.8845577622614	15.0469005633535	16.0556904606208	NA	14.6536449023427	15.4267608108667	14.9225230121018	14.8016784415217	14.4447062024487	NA	14.8779779722178	NA	14.3061573510135	15.5049435750663	15.2959631960569	14.5062896544421	15.2267116372093	15.8161639532604	15.2401771870423	14.2792381989759	13.697351422932	15.6245156899229	14.9527179127326	15.949414841477	13.1452957365807	NA
GQPC[+57]SQNYR	2	Q9H2U2	14.0323187340977	13.3313661903079	NA	NA	13.0208342952057	NA	13.039545349659	13.9246388402644	14.8853494320242	15.1555695256141	14.4150395565028	14.3840964075548	14.417226277204	13.6606337151732	14.1026424458367	14.0906610496624	NA	13.6998929517471	NA	14.3612441908247	13.8248393789235	14.4012494835812	15.4018060342763	13.5274287190568	14.5527188905113	14.7226464340105	14.5086613285376	14.195099917685	14.1433785013895	14.6257029368081	NA	NA	12.3694675424732	14.5406162201818	13.791875278842	NA	13.2972175113027	NA	13.6711845292404	NA	13.5676633154181	13.1475145439156	NA	14.4659552856584	12.5532502367042	13.9530523650287	14.0527934741204	NA	12.9371826510746	13.195936662076	11.4634190432718	13.3361568757359	14.0425711475207	13.0758436714978	14.2618691738014	NA	13.9456782514304	14.1234982801997	NA	14.4005249874445	13.9815216231019	NA	NA	NA	NA	13.4606184245337	12.3312873488569	13.3744403323738	13.525254338502	13.2932487158249	NA	13.8403559603391	13.8224532737441	14.6336563323892	14.9248526203919	NA	13.6948949983275	13.3402798753822	NA	NA	13.2930591234547	13.5683389630518	NA	13.9072437929488	13.5511384814393	14.3148979366794	13.8501570023131	14.9636738873631	14.0765305740815	15.4680807619653	NA	NA	13.0513391001548	NA	NA	NA	NA	NA	NA	NA	14.1135717199909	13.5058317605464	13.237539396383	14.4652359317852	13.7826515069414	NA	13.7409996965853	13.3924553915458	13.4626978434497	13.2496205940608	13.5567235243465	14.1455560184992	14.4769687157712	13.0224955434227	13.0745858922272	14.4256528798732	NA	14.5478986244369	NA	13.6393814865833
HSDLPPLNPTSWWADLR	3	Q9H2V7	NA	12.7565991373111	NA	13.8968985012683	NA	NA	13.5580668736111	13.2868174432556	NA	13.6173373319695	NA	NA	13.970678993564	14.4623930721236	13.9190333546178	NA	NA	NA	NA	14.7376794855801	14.2080495059945	NA	14.2826418775321	NA	14.7584738120312	14.4180303046897	14.2823041066511	14.8671450446884	14.6902151490818	14.7326872633124	NA	13.8892921750281	14.5148050422223	14.6914749602669	14.6725842123351	14.4779193114919	15.1858406388965	14.2597354901876	13.8480582520071	13.8087155576148	14.3079662707132	14.4469778547468	14.5220268488702	15.079828110858	14.2902928999926	14.4003988437345	14.3768416521521	NA	14.7486758303495	14.8292625186273	14.3312268166709	14.8793198797049	14.8301286680599	15.3852649997847	14.3099987234324	13.3815532217795	14.2737634449804	14.1198522932164	13.3501163819319	13.9895323248437	14.881056957831	NA	14.8779675576772	14.8650171794158	14.1652915551543	15.0244322955091	14.6119185386771	14.5558793281757	14.0317780875264	14.9821221457701	14.6231740096043	14.5673311924083	14.4906331740165	15.0578714900416	14.5435525543262	15.040108892593	14.7122971106437	NA	14.9717490210482	14.0677150413248	14.6037545935057	14.6362781481005	14.2953103086329	15.1481722394359	14.6637973189573	14.5647894731472	14.6685551832609	14.8483097155803	14.0265391201297	14.7427901178029	NA	14.8207002086507	NA	14.2390036392284	14.8167820068674	13.6808777946304	14.0922394523367	NA	NA	14.0868578763297	NA	NA	14.9890211763637	NA	14.8162748831496	NA	13.9441840628359	NA	NA	13.7676277224409	13.8679887870046	13.9872846582868	14.5073755165388	13.534974724307	NA	NA	NA	NA	NA	NA
GLVGVGEASYSTIAPTLIADLFVADQR	3	Q9H2V7	NA	11.423125182462	NA	12.1253481460493	11.324235369123	NA	11.8106407647397	NA	11.6995366113363	12.1173087824444	NA	NA	11.4096716324014	12.7784038044709	12.0259582397932	NA	NA	NA	NA	12.0103711551136	12.2344121353838	NA	12.1808234918045	11.4542229874174	12.1853159328662	NA	11.8589350492448	NA	12.5331496429884	11.927949583969	NA	11.7505920819564	12.5111582299524	12.4781173807303	12.2666169527374	12.2178110549032	12.6865142547555	11.8420092704681	NA	12.2300254698673	12.4027089985721	NA	12.7194771151759	12.4818303287229	11.8254034725124	11.0690920636569	11.9802428277758	NA	12.451314424408	NA	11.9262552536618	12.6759563713754	12.809831217356	12.9778573543044	12.5916865708075	10.9566778896444	11.9116483898144	12.0308797279213	NA	NA	12.1623036834804	NA	13.0753170334775	12.7009046530426	11.7903628630841	12.2629511135113	12.3015233161707	12.6693032651866	11.985977853788	12.9680151080469	NA	12.5759375453529	12.558515803474	12.9724043632403	12.4157986067629	12.2344004779451	12.5021491276485	NA	13.0283468507199	12.0504336803962	12.6025361654465	12.5929678122074	12.040448607795	13.1390334306512	11.6380949668456	11.6212597036955	NA	12.5080616716052	NA	NA	NA	12.9147560093553	11.5443513372046	11.8077704763711	12.2141603754857	11.4097046662332	11.7167126328969	NA	10.7255338936228	12.0983097391753	11.6025139264847	NA	12.8389742351206	12.0252848615613	12.3822397439443	NA	12.1770111423526	NA	NA	11.9713854976235	11.74258407364	11.8707850716932	12.527499478321	11.8985495869472	11.6736216167847	11.8531615089225	NA	NA	NA	NA
FLGNAPC[+57]GHYTFK	2	Q9H2W6	NA	NA	NA	NA	NA	NA	NA	NA	NA	NA	NA	NA	NA	NA	NA	NA	NA	NA	NA	NA	NA	NA	NA	NA	13.5825147901346	13.9656415122309	13.5051829272717	13.4490900161821	13.4131121680098	13.3177086893254	NA	NA	NA	14.0486719268988	NA	NA	12.4259506214472	13.0153150884239	12.8146934040968	NA	13.5260016892726	NA	NA	13.6495734317411	13.635947053439	NA	13.6972967137064	NA	NA	NA	NA	NA	NA	13.6232215439929	NA	NA	14.2903001993777	14.0511052214318	NA	11.6827308161254	13.8267057489112	NA	NA	13.5274809524624	12.4557708758211	13.4020465323856	13.5620897985046	13.0042803066078	NA	NA	13.6263073094137	14.2319387882197	13.6920031311063	14.0827580012177	NA	13.3643499587072	13.899976073485	NA	NA	NA	13.7367540286416	13.9381238221936	14.7983067400263	13.5962087221306	13.7892470858116	NA	NA	13.4696258284895	14.0401694935206	12.9124145062622	NA	13.8150108162728	13.6857090209676	12.3150489171816	12.7472825374643	NA	13.006389225702	NA	NA	NA	12.9343473865204	NA	13.4421625572873	13.0055817228145	NA	NA	NA	NA	NA	NA	NA	NA	NA	NA	NA	13.3963620695633	13.8482301897786	13.5592231273968	NA	NA
VQSYFDGIK	2	Q9H300	NA	NA	NA	12.9018972777172	NA	NA	13.4258981364746	NA	NA	13.9167931154032	NA	NA	13.979038477574	NA	NA	NA	NA	NA	NA	13.9277054598944	NA	NA	13.9410318364466	NA	14.6298453539464	14.4571672528349	14.648122808185	14.1364520147244	13.5942827769812	14.0319163433834	NA	14.1724598223635	NA	14.2070282403538	13.6583526230799	13.6810862880552	13.5680269530428	NA	14.6614826214228	NA	13.1162436618991	14.0989282107878	NA	14.1848933087963	13.3957823667511	13.8535524046571	14.1420661384749	NA	14.0010660760259	NA	NA	14.5602337450951	NA	14.4668321773258	14.0274084280124	15.0866741552583	NA	NA	NA	NA	14.0498592279449	NA	13.7855983627379	12.6701056595851	13.5586374830883	14.3068653036386	NA	NA	NA	NA	NA	13.9162901263799	NA	NA	15.1707685002692	NA	13.6988615083937	NA	13.5367351816341	NA	14.0412174406484	13.4811597304117	14.0573115430567	14.874222716676	NA	13.4805598570826	14.1360551638529	14.5150923457177	14.0675296260388	14.2562443036625	NA	14.6283997638539	NA	13.8164502624926	14.1888034954068	NA	13.127782880045	NA	12.6472185944489	13.2726272378116	NA	NA	13.7069644731571	13.996495006247	NA	NA	NA	NA	NA	13.7296443447152	13.788969066814	13.7775402509665	13.8544758511758	NA	12.7616275628469	NA	NA	NA	NA	NA
SALIPPVEETVFYPSPYPIR	3	Q9H300	NA	NA	NA	NA	NA	NA	NA	NA	NA	NA	NA	NA	NA	NA	NA	NA	NA	NA	NA	NA	NA	NA	15.8889238792424	NA	14.243491054049	14.1773291596818	14.4607211969457	14.278579378149	NA	14.7349923047412	NA	NA	NA	NA	NA	12.9972312270211	NA	NA	NA	NA	15.3156455326534	NA	NA	NA	NA	NA	NA	NA	NA	NA	NA	NA	NA	12.5301894924366	NA	14.1062454258046	NA	NA	NA	NA	14.9287141421587	NA	14.4075923041945	NA	NA	NA	NA	NA	NA	NA	13.8407075713379	NA	13.0224220204129	NA	13.3517989856136	15.5269847819244	14.7203852981262	NA	NA	NA	NA	12.9677407330436	NA	NA	NA	NA	NA	12.7294830409099	NA	NA	NA	NA	NA	NA	NA	NA	NA	NA	NA	NA	NA	NA	15.6499643585362	12.552629646888	13.2783664668097	NA	NA	NA	NA	NA	NA	NA	NA	NA	NA	NA	NA	NA	NA	NA
WLEMYGVDMHVVR	2	Q9H329	NA	NA	NA	11.7896286259851	NA	NA	12.6312497040399	NA	NA	13.1026122950583	NA	NA	12.8723116609665	NA	NA	NA	NA	NA	NA	NA	NA	NA	13.3065187939981	NA	NA	14.1654100830153	12.9919062170188	NA	14.2438278594988	NA	NA	NA	NA	NA	NA	NA	NA	NA	NA	NA	NA	NA	NA	NA	NA	NA	NA	NA	NA	NA	NA	NA	NA	NA	NA	12.8461901958925	NA	NA	NA	NA	13.3257371219037	12.2929763335002	NA	NA	NA	NA	NA	NA	NA	NA	NA	NA	12.0440398219249	NA	12.5877492494704	NA	NA	NA	NA	NA	NA	NA	NA	11.8982401510341	NA	NA	13.5870369384462	NA	NA	NA	NA	13.3878384192286	NA	NA	NA	NA	NA	NA	NA	NA	NA	NA	NA	NA	NA	NA	NA	NA	NA	NA	12.4076856614016	NA	NA	12.7322193548495	NA	NA	NA	12.2883088367742	NA	NA
QGALAPWPIVGLGK	2	Q9H330	NA	NA	NA	16.0669119504568	NA	NA	14.6299698536684	NA	14.1834187380483	14.9482773629057	NA	NA	14.7296031650839	14.6958952712284	NA	NA	NA	NA	NA	14.4622339736652	13.8808999441213	14.7684682583075	14.3572546720605	14.0795707273036	15.3362740915138	15.0479167790201	15.6185673238195	15.4756309770525	15.3081833678688	15.2433772200219	NA	15.647638074057	15.0785662581363	14.2560572989772	15.8360605744456	NA	15.5377026286747	15.4275140385832	NA	NA	15.0122863428375	14.6823535260817	15.0793128995277	15.5820420575348	14.7586978424256	15.4871562037752	15.0799551984712	NA	15.4065597016133	NA	15.2710242647019	13.8795924519751	15.2865877658196	NA	15.0105710917715	14.8044152611859	13.7195578748333	12.8723125187745	NA	NA	15.6903694761519	15.1107759357091	15.0416487266194	NA	14.3742095185417	15.4156516616663	NA	16.143285635991	15.039558993131	14.8436778127222	15.3039493296991	14.9811658116588	15.691908799898	15.9376711950425	16.0591789240449	14.1798577166093	14.5333753931545	13.2191535188992	14.6366852524028	15.585153514058	14.5324822450445	14.975761725506	14.9524025611226	15.3289292569455	14.5509451077762	NA	NA	NA	NA	NA	NA	15.4438423017893	14.8978937114336	15.7780062531678	15.7737685142014	16.0598393560919	15.8944151097143	16.228567744158	15.4751420808661	NA	15.2512954537004	NA	15.1893732753888	15.7141347424426	15.4749032290193	15.8190655720895	14.9563207593852	NA	NA	14.935317580437	NA	14.5583371797626	NA	14.2853287280767	NA	NA	NA	NA	NA	NA
QVLELWDR	2	Q9H330	12.834729539124	13.7910669457007	NA	13.5056989273918	13.5590405036693	14.2276303981633	14.127792803591	14.2922051496037	NA	11.8696195792732	NA	NA	NA	NA	NA	12.553579181924	NA	NA	NA	NA	NA	NA	12.0264438563428	NA	NA	13.6668965876582	14.5443070740407	14.5374654836941	13.6022309581801	13.9786662879747	NA	12.1102187582137	12.2237302857735	11.8456574655724	NA	13.9195144853414	14.0385806978574	13.7171257595397	NA	NA	NA	NA	NA	NA	12.100846097776	NA	NA	NA	NA	NA	NA	12.301930773676	NA	NA	12.2311476606038	NA	NA	NA	NA	NA	12.1646715084812	NA	12.8031035543879	NA	15.3800899397107	NA	NA	14.557126709948	NA	13.2759799336949	NA	12.6597033382476	13.2824052656827	13.5922694932947	12.764139801044	NA	NA	NA	12.5056575603515	12.6519781186166	NA	11.9192786324857	NA	13.1017872045555	12.5476437205364	NA	13.417423494441	NA	NA	13.2779960484727	NA	13.4971188537452	11.3698308455126	14.5373825749764	NA	12.9921817910075	14.3924269706	NA	13.0605433829467	11.3301427706407	NA	NA	12.0267255878822	12.8630435147047	NA	NA	NA	NA	NA	NA	NA	NA	NA	NA	NA	NA	NA	NA	NA	NA
ATALIEDIFAR	2	Q9H3H1	13.9700219759791	13.2647733700756	13.0210763740456	13.7776216758009	NA	13.3307869876929	13.4103350708986	NA	13.5152150463319	13.8981291063871	12.6784265053085	NA	13.211055302364	13.1420799673478	NA	NA	NA	11.6336611502086	NA	13.6072171415555	13.7390786936185	NA	13.1738135115155	12.8313154021606	NA	13.5373813750454	13.3123930775297	13.3370625375034	13.0418416131151	13.4792646792914	NA	NA	NA	14.2394604681825	NA	13.9671189262563	14.3507962567588	14.1626127355998	14.1432252265168	NA	13.625117991787	13.9878162279162	NA	NA	13.128095779274	11.6294041504129	13.8184700367478	NA	14.5278307270357	NA	NA	NA	13.3427366620205	NA	13.8757558900068	14.4260776276248	13.6790192487057	NA	12.6423753931181	13.4091407153191	12.9884814973467	12.7341746300582	NA	13.6675961140668	13.8330640150731	13.5031943866647	14.4280435995074	12.7148353953706	13.1598142035452	14.2371160713444	13.0621055549343	14.6185366575336	NA	14.4463555538449	13.5933616548308	13.9852349972318	NA	14.3715357489565	13.2069653818589	NA	13.5138500189315	14.0557737593644	NA	13.7263242924976	13.0668589027969	13.3166142628402	12.8674457838562	12.6983633997275	NA	13.3975407581536	NA	13.1681216538242	NA	NA	13.8140557025316	NA	NA	NA	NA	NA	NA	NA	12.2916721195342	NA	NA	NA	NA	NA	NA	11.5509374312363	NA	NA	NA	NA	NA	NA	NA	NA	NA	NA
VDDMLAAGLLEELR	3	Q9H3H1	NA	NA	NA	12.0675700762418	NA	NA	11.4366633440725	NA	NA	11.5871164390078	NA	NA	11.2707479186574	NA	NA	NA	NA	NA	NA	NA	10.6850651088401	NA	10.2399408275222	NA	NA	NA	12.2173709425134	NA	NA	12.1902645775818	NA	NA	NA	11.817514139012	NA	NA	NA	NA	10.765027924074	NA	11.535615119915	NA	NA	NA	NA	NA	NA	NA	NA	NA	NA	NA	NA	NA	10.6734378122924	11.5563015811083	10.6845609426302	NA	NA	NA	11.0646514778365	NA	11.4939329990457	NA	12.1373630717378	11.8401534890466	12.3277993826535	NA	NA	11.2416708054176	NA	NA	NA	12.0798615445016	NA	NA	NA	NA	NA	NA	NA	NA	NA	11.321683840136	NA	NA	NA	NA	NA	NA	NA	NA	NA	NA	11.5891840001713	NA	NA	NA	NA	NA	NA	NA	NA	NA	NA	NA	NA	NA	NA	NA	NA	NA	NA	NA	NA	NA	NA	NA	NA	NA
LDHAWAGIAR	2	Q9H3H3	15.1048574734362	15.0343112689313	NA	14.1604309596488	14.5383518055779	14.5071874535999	14.627179107331	14.8670405045582	15.4206380521424	14.9490294644751	14.4799056726507	14.5795857285779	14.39786632776	13.9478594238755	14.5148441739571	15.2833934982523	NA	14.454400836176	14.4469447514968	14.2126692827048	14.9683529538642	15.0795047430449	14.6433991351937	13.7540133911424	14.2857048493913	14.559030677024	14.5376254173021	NA	13.8897441032719	14.8132522179687	NA	NA	14.0420472792866	14.4195524039176	NA	14.0228589256457	14.1426276632694	14.2733134015204	13.6572881929982	14.6516026850585	14.7377631963744	14.566438608729	NA	14.7866212629621	14.5420124087219	13.8992725546735	13.9200219134352	15.0805387897578	14.1637384782291	14.589657058006	NA	14.3418432603625	14.6218076735479	14.8620082015857	13.9741056625255	13.5468810511904	14.9431245467546	14.5317531076498	13.1737793875344	NA	14.5401480063634	NA	14.4674319188047	14.9962551358673	14.3349500583364	14.1110435996732	15.048542159768	14.968479826718	13.7635092544005	14.7524116606753	14.1324467787313	14.8265601421816	14.1355279812147	15.0721461337171	14.4877929011963	14.6968476940632	13.9788996784625	15.3232314630299	14.2440280950964	13.780747234757	NA	14.4375416357705	14.3242367443509	14.966472337214	14.7615887305728	13.2866622324486	14.2015012499438	14.0418850252221	13.1331876208616	NA	NA	14.9734582101175	NA	13.0298263232483	14.4211277466889	NA	13.6055505804582	NA	13.5353594421871	14.1114360694928	NA	NA	13.8795121288205	14.614118472081	13.5422333360556	NA	NA	NA	10.9487884100885	NA	14.0469646583518	13.4425371047392	13.1368352726917	NA	11.1773746478152	13.836834848085	NA	14.0222394940965	NA	NA
PITPGTLR	2	Q9H3H3	NA	NA	NA	15.1637532130036	NA	NA	NA	NA	NA	16.2090628915385	NA	NA	NA	NA	NA	NA	NA	NA	NA	15.8908809649304	NA	15.037173898423	16.5499371668025	NA	16.012667398833	16.3515622099478	16.652585155779	16.5423255560042	16.1610038483964	16.8866187933928	NA	16.3132747110922	16.0245502929224	15.6247296284624	14.585606007756	15.7196055321319	15.479627650613	15.47518428816	16.1120759342725	15.1963387401816	15.4183390194004	15.4950271400408	15.6602486011281	15.9155612862695	15.5182437391137	15.9580111663333	15.8707126670836	NA	15.811642873634	NA	15.5125637798418	16.078223510138	16.2668993967344	16.4468123436441	15.8417877152987	15.8101618961192	15.3490620372791	15.3010139245769	NA	15.2096687215095	16.4720098284082	NA	16.0652678703064	15.1628618944344	15.7529261085942	NA	15.8448930995987	16.4476289803791	15.0881579828397	16.131704290397	15.3335475529756	16.0335169614687	16.1454548510031	16.3738808820013	15.6097629427471	15.7749606047223	15.7969054800426	NA	16.4223305468356	NA	16.1151730213055	15.9784671533037	15.2255329288154	16.1837673898888	15.8310838358899	14.5605764959523	15.4806751066843	14.800065907893	NA	15.35059054227	NA	16.802918006315	NA	NA	15.7251679001884	NA	NA	15.7394489713716	15.6046455087276	16.4403309303321	16.0828396252961	NA	16.1412561139295	15.9027069254599	15.6308168757255	NA	15.64814298103	15.4989894993557	NA	15.1805091904384	16.1532649930516	15.3392257660799	14.8206551432823	15.837370827057	15.4060127586487	15.8723910826432	NA	NA	NA	NA
TTPATELDAWLAK	2	Q9H3H3	NA	14.3508289264193	NA	NA	14.0610696932502	13.9904484234488	13.9339118942461	14.1533540639742	NA	NA	NA	NA	NA	NA	NA	NA	NA	NA	NA	NA	13.4717268312833	NA	14.4634894315163	13.8143871974163	13.5959910815247	14.2133575209078	NA	14.6211566235536	NA	14.1322598255787	NA	12.4401904213321	NA	14.4714101505536	12.0303099452901	13.6960629178372	13.3220301625153	13.930652442283	14.2833187174327	14.192431936945	14.5222827794583	14.1257257885464	NA	14.3300671223693	NA	13.5908511494529	NA	NA	NA	NA	NA	NA	13.9680121674638	14.5117687467142	13.7622239250502	13.7050343771475	NA	14.15990333848	13.2292076483842	12.7112532682687	14.8274004576332	NA	NA	14.0655628236161	13.9837886937154	NA	14.6481145460806	14.465458505935	NA	14.214980711735	NA	14.5550040613737	13.9360082693849	14.3476065759622	13.8692363077256	NA	13.8316105152819	NA	NA	NA	NA	NA	NA	14.4445487378962	14.5510619033165	NA	14.1921617310797	12.9639920237125	NA	13.6804641901673	NA	14.9963956907861	13.3748663329215	13.0817919724921	14.105301286404	13.0080864229131	12.7509380303806	NA	NA	NA	13.4851655403434	NA	13.3169253356017	NA	NA	NA	NA	13.0857585126823	NA	12.6931421471106	13.6673343165	NA	12.9475116862224	12.8392926644237	13.5703315878611	12.9612915597792	NA	NA	NA	NA
FQLGGSAR	2	Q9H3H3	NA	NA	NA	NA	NA	NA	NA	NA	NA	NA	NA	NA	NA	NA	NA	NA	NA	NA	NA	9.08932750258446	NA	NA	11.3340030601652	NA	12.0180753795448	11.5783422781162	12.1141697193558	12.0887585726097	12.2876889321118	11.6606601819372	NA	NA	NA	NA	11.2028909492506	NA	NA	NA	NA	NA	NA	NA	10.4633602397081	NA	NA	NA	NA	NA	NA	NA	NA	NA	NA	NA	10.1285351709438	NA	NA	9.33095581246436	NA	NA	10.6624204866212	NA	NA	NA	NA	NA	NA	NA	9.64524764995242	NA	NA	NA	NA	NA	NA	NA	NA	NA	NA	NA	NA	NA	NA	NA	NA	NA	NA	NA	NA	NA	NA	NA	NA	NA	NA	NA	NA	NA	NA	NA	NA	NA	NA	NA	NA	NA	NA	NA	NA	NA	NA	NA	NA	NA	NA	NA	NA	NA	NA	NA
LLSESAQPLK	2	Q9H3N1	14.6175640755794	15.9698071159516	NA	16.5759072686038	15.3765908625432	15.0354470887804	15.9745170727666	14.1292108972677	15.3512622260478	15.9849994456239	NA	NA	NA	16.7352052772495	14.6845590299791	15.7933145298001	NA	NA	14.3334598846096	16.7657282069085	16.1545331473136	16.7473509707649	16.7253357133965	16.952167719029	17.3032687256387	17.1858516570382	17.2290637618527	16.8491219053106	17.028705988245	17.0796832103479	NA	14.826228565572	15.9469014386632	16.0247456452098	16.1335044994143	16.8417772292119	16.2865504941477	17.2193221300906	15.5470842022024	NA	15.9047262118201	16.3492037787586	16.134413201787	15.8298258799957	15.9964426607355	16.4260331973714	16.9742689082167	NA	16.8341463683411	14.8689545571592	15.1570044004316	16.8848840590006	17.2949436649161	16.0418850188894	17.1664050644429	17.0421976498638	NA	14.585049009538	NA	15.730611734689	13.065852546654	16.7733571502116	16.1187062528718	15.6472614400846	15.3881849343969	16.3531796755918	14.2443113337512	15.5212010087614	15.473705310087	17.4548796053635	15.173096973563	15.527177477514	16.3636396738733	15.8998950751891	15.3029116678884	NA	15.8803052932833	14.8835155758863	16.2796280632615	NA	16.7386752696328	16.9009467703298	15.8468964867542	17.4057159201631	15.4933293180917	17.0561952362021	16.4244097888803	16.2807855816294	14.7180392082199	16.550157613757	NA	15.8033164185853	NA	16.3484451181155	15.2013424870503	14.9804477371932	16.6725497152985	15.3367853391443	15.3534738480513	16.4600955213154	16.6058581821684	15.3294750836139	16.55348688957	16.025293356585	16.1185984841785	14.6097751477961	16.1941595648671	14.0636377896515	NA	16.3309218096959	16.6722017883851	16.4046295454061	16.3337086890403	16.1894257631907	15.9926029201196	16.0374638457535	NA	15.6963659662676	NA	14.560024650866
VHLGYPWLFLAR	2	Q9H3Q3	14.800699030675	15.2552164333972	14.7114126073926	14.3731944646791	NA	14.6950740208055	NA	14.1576693775322	14.9155963605755	14.7275975720784	14.1691368580497	14.3940673994065	14.3288236160268	NA	NA	NA	NA	14.6355408065058	12.7002580713744	13.8145769963687	14.6414834150159	14.4549923956906	14.1732444470469	NA	NA	NA	NA	NA	NA	NA	NA	13.9725805269833	13.8078509476457	13.4863848896844	13.3779762485618	13.0086870139807	13.6872191366349	13.2428982421555	13.1537398316273	NA	12.5591038865576	14.4123807632548	13.4441934678084	13.5828741355102	12.2183104365525	14.285547977819	14.5116613846953	NA	13.3089702769002	14.7584076484962	NA	14.1015206852263	13.4030312258177	12.8801654957623	13.6553653216155	13.5569262092542	13.1438236225182	13.9805959425544	NA	12.5669730224235	13.0348925139918	NA	12.4036538369591	NA	NA	13.6039904630175	NA	11.6033924648291	12.340603360672	13.4569998116177	14.3573053400832	13.4750011741929	NA	NA	NA	13.8314657431198	13.8383490716006	14.6036229118536	12.6565217477408	NA	12.8950422052624	12.8234359738752	NA	NA	13.5784849338429	13.7277336478712	NA	NA	13.0510047438858	14.9757172983614	NA	13.1590538040652	13.8443164902952	14.5575997292245	12.5719565812216	12.5314064113987	14.330921906757	NA	13.7877202810297	14.0795407093971	14.2729283104792	12.9178954888518	14.0520589115194	13.8586289689376	13.8975068107464	NA	13.3570480364474	11.936842213445	NA	13.9419068178106	14.1623065609022	15.0790620286749	13.7576819870523	14.5369590167269	11.5248541045661	13.1077769909003	12.0344040432368	14.7528934952549	13.4702000927034	14.368413864625
WNSTLQTLVASYEAYEDLMK	3	Q9H3S7	NA	10.0524371537461	NA	NA	NA	NA	NA	NA	NA	11.784182421679	NA	NA	10.9496998097408	10.5591390917795	12.0447362913091	NA	NA	NA	NA	NA	11.6438673630151	NA	12.2509804857853	11.3617115075613	13.0120427662245	12.9619712010825	13.0029053038924	13.0257722733897	12.9326100558496	13.1777856042767	NA	NA	NA	10.7674599176794	11.8424157050207	12.3365398220109	12.3150075161679	12.3589035067265	11.2609883943447	11.1686049288177	11.8154058689895	11.6150389339692	10.5520048277188	11.74866250845	11.4476751111608	11.1305343649905	11.5524691821098	NA	12.1302823608615	NA	NA	12.4646464088684	12.2124759749944	12.2878893395981	11.9677453088029	12.0280768757644	11.9269488752306	12.0628711537453	NA	NA	11.9165659111188	12.0637907523451	11.3293319480301	12.2712764852399	12.8358311960618	12.0656295795703	12.4653391699251	12.8550558002855	11.4931503390868	11.5905211339243	11.7448814422131	12.1691288597042	12.1011452933501	11.9605514199736	11.4083987183626	12.6304891526715	11.3274569306524	NA	12.1048339615846	12.1517374420991	12.3976643574249	12.5941090206036	12.2094235046838	12.3057528725025	11.8569147470846	11.2468091451701	10.4788637561031	NA	NA	11.439856426873	NA	11.9884556627962	10.0828833448127	11.911846787378	12.0178002675376	11.4446172769859	11.5574076210203	NA	NA	NA	11.2866410473609	10.7651777441407	10.9031533718277	NA	11.5258935173618	NA	NA	12.4846113368156	NA	11.7356992024601	12.0262988651133	11.6401736892311	NA	11.588265901355	NA	NA	NA	NA	NA	NA
VPMGSGQEAAVPVTWTEIFSGK	2	Q9H3S7	13.2784217514232	13.5510222353668	13.9942094586256	14.4878081015247	13.9606440710503	13.9817478123651	NA	14.111276905928	13.487670677621	13.6802189846323	13.5748492505	14.1881302296352	13.8297211089943	14.1752137636723	NA	NA	NA	NA	NA	13.4307686067936	13.4113925730825	12.9223098894494	NA	13.5634572340189	14.0753003196829	14.4776418041699	14.3108946680483	14.8347980755908	14.3674343228664	14.7548804452088	NA	NA	NA	NA	NA	13.9852080231782	14.1848886821407	13.9308385852614	14.5300605101074	13.9519986520317	14.2735336961382	14.5476105344755	13.6723671862826	14.0986272812536	14.4780752609097	14.307652974717	14.0229683001239	NA	12.6900225666488	NA	NA	13.2022897226927	NA	13.9183032575842	12.9970078696723	14.8658780889141	13.0149557004374	NA	NA	14.4128609686677	13.6857233274917	13.2023084205727	12.8183325868636	14.5577950815002	14.4401464724142	13.4530168672943	14.4313282940129	14.598790770573	11.7889402115764	13.0731470558845	14.1496142454049	NA	14.1426532800247	14.323445607587	13.3847366324549	14.3817789607798	14.4018042758436	NA	13.083633553399	NA	13.1412012683147	13.1324961670564	13.4352869633253	14.1935846142923	NA	NA	14.6841912407757	13.8659408492017	NA	14.8082661976834	NA	13.978400857626	13.6619038762254	13.7180866868888	14.4011947675273	13.273121441076	14.1579838895716	NA	13.2860545892898	13.7061470259	13.8417308270688	14.0250129909643	14.0876252874708	NA	NA	NA	NA	NA	NA	NA	NA	11.8899962917308	NA	NA	NA	14.0256526483851	NA	NA	NA	NA
VEQMFQILLDPEEK	3	Q9H3U1	12.5295141982494	13.2655621181425	NA	13.6745247269564	12.1548196718709	10.2218023870988	13.4034176883011	11.8480570434239	13.0619093334467	13.4341909613724	NA	NA	12.9599762528857	12.7736387714742	12.5635704810638	12.3788593891281	NA	NA	11.512860207393	12.2895754825634	11.9260063869749	12.3909305910248	13.0149065570782	NA	14.1125797718255	14.1380799704643	13.9930913120608	14.3417877215147	14.0887183088272	14.2184270992171	NA	NA	13.147316353951	12.7239383566979	NA	12.9237257650861	13.4122635169014	13.569958587477	12.9970614420422	11.9308326151363	13.8546994101695	12.941557001521	13.1022675512097	12.8994026991061	13.7109948826649	12.2932836416094	12.9891045023878	NA	12.6920113228646	NA	12.6877427493897	14.1156827551365	14.0284495993408	13.3694763258712	13.3390703721189	12.6833455156755	11.99522533499	12.2436734910935	NA	12.0962310727925	12.6299536071686	13.0929707699156	13.5389817465432	13.9952130917326	13.3225578603969	13.2248152106286	13.522167950463	14.0986461314429	12.0775551468867	12.7952131973554	13.4554825776905	13.9096719348146	13.3455209676892	13.5426203230059	12.6538922249935	12.4272197490415	12.3017763738834	12.461038246866	12.7187690371385	12.7782828885949	13.4034219037677	13.7043853844558	13.8383209167275	13.7905404746584	13.3624906144285	NA	12.6447931682384	11.2154086664047	12.0117463795693	12.8056432352779	NA	13.3724354527536	12.842446882762	12.22687874619	13.6246186731518	13.3132933153397	11.6048943676613	13.4430102015641	12.8900281027148	12.1794867026617	13.0242591050303	11.8844347157691	13.0912063729666	12.4119726624914	13.1646703064324	13.0633173145283	12.6234359392936	NA	NA	12.5191973997066	12.9829929788159	12.3522060157842	12.2939332848007	12.3713036529525	NA	11.7165092074323	NA	10.8501533832041	NA	NA
DPNNSLTLWVIDQGLK	3	Q9H3U1	NA	NA	NA	12.1558118418436	NA	NA	NA	NA	NA	11.97237870832	NA	NA	12.7867377927247	NA	11.3066539945933	NA	NA	NA	NA	14.7334056528374	12.4836507789343	12.0741215536925	12.7123051404535	NA	13.5935827703419	13.7775543150239	13.2480375756425	13.0893035907465	13.7300650903503	14.1087749117133	NA	11.8914420616665	12.8915867270575	12.7280974234281	12.3168705222705	12.5021903258808	12.3978729766018	12.4771636392897	12.7333869455941	NA	12.9664500475381	12.834448767669	11.7763686180163	11.5869133516462	12.7182971407755	12.6623345408639	12.8187989576189	NA	NA	NA	NA	NA	13.4642171895524	12.5833279477318	NA	12.0456133540654	NA	NA	11.3152216758555	NA	11.6124547289836	NA	NA	12.8898643704385	12.6070554496164	12.388921336674	12.2977886805924	13.0829440139885	NA	12.5594398132806	11.7549510218005	13.2942162764407	12.3822461114241	13.1943720161824	NA	12.3086853476221	NA	NA	NA	11.7860859732478	NA	13.192848667394	NA	12.7748785981343	12.2153449040484	NA	12.1981841560922	NA	NA	11.4575065603072	NA	NA	NA	12.1228651833334	13.0550818737881	12.1183807685568	11.5912727036007	12.0160694170213	11.7952907676869	NA	12.1234963831934	NA	12.7909789838499	11.8470911324857	11.8266613439238	12.2013240592592	11.7615273918247	NA	NA	NA	12.6981883956154	12.6544968011863	NA	12.0490720202269	NA	11.0602181040531	NA	NA	NA	NA
AAAGGLAMLTSMR	2	Q9H3U1	NA	NA	NA	15.3430021173497	NA	NA	NA	NA	NA	13.8638302736466	NA	NA	NA	14.5652223336236	NA	NA	NA	NA	NA	15.033650896859	14.2208396891141	14.3833989267254	NA	14.4524591597645	12.1861579246097	NA	13.2030834317635	NA	NA	NA	NA	14.6322536174571	15.1501947564985	14.8886646011699	NA	15.2364643913181	15.959624989408	15.7455357177891	15.5743919552269	NA	15.6985270697098	15.2849619383511	NA	15.2670336139027	15.6717557351029	14.6060438044628	14.4764395402316	NA	NA	NA	14.5947735148378	14.9010358934379	15.2817071763238	15.15520587552	NA	14.8481442365912	NA	NA	NA	15.1980066058792	15.2518767610388	NA	15.3014656401508	15.9894937906354	15.272478628783	15.5574302482309	15.3820932785812	15.6258166144803	14.6455718256963	14.9591491808565	15.3574567291031	NA	15.0152526597487	15.1694948526586	15.0533491166121	14.6116699615689	NA	NA	14.6621447735073	13.5491175865602	NA	15.0493267715495	14.8363619749602	15.6624284048685	15.2058732621087	NA	15.1050566532919	NA	14.835689296684	14.9343983008649	NA	14.9229097276611	NA	15.0126502992004	15.566768158507	15.9359612242204	15.0915397803106	NA	14.9747262356567	14.3718206962867	14.477197626927	NA	NA	14.7754142531053	15.5553365927993	14.8312822784702	NA	NA	NA	13.88081644748	NA	14.4320948771293	NA	NA	14.7361641101522	14.7273667036713	NA	13.5181518141422	NA	NA
VFQEALR	2	Q9H3U1	NA	NA	NA	15.797726441752	NA	13.9240769838569	15.2792684734227	NA	NA	NA	NA	NA	14.6831716730362	15.1552266269441	13.3205703327021	11.9595971760394	NA	NA	NA	15.0293181923689	14.2595909318527	14.2675583528241	15.3695896412967	14.2252168507018	15.4565847807247	15.9249504529315	15.6830859833363	15.2514160388754	15.4544711271414	15.1489540193629	NA	13.0909683604843	15.3956700463293	NA	14.563337693302	15.5082145561145	15.5151150718632	15.960379687153	15.7619727590649	14.8118756201264	15.9391498109944	15.4931364930399	14.9273804693555	14.807139875719	15.6855339489996	14.7179996948753	15.4980698847007	NA	15.091026427048	NA	14.8859392086481	15.8563924841767	15.9653020215225	15.4867554100308	15.3052150560441	NA	13.9182375342393	14.0384922295797	15.2005219982424	14.3300147002837	14.3237023676185	12.5727627492617	15.174109710614	16.3092050156244	15.4397908574733	15.7023702491814	NA	15.8977515704707	14.9646114091897	NA	15.1949684827395	15.6098151159659	15.0332671218435	15.4911873410518	NA	15.377890304254	14.2843569077991	14.3228949263113	NA	14.7487148322563	15.2515490219324	15.5151351461882	15.6603356493572	15.7596157579013	15.2423107861118	14.8167080006484	15.0363144944257	14.8597427223631	NA	14.8352797131604	NA	15.4164357826715	NA	15.0859477123986	15.9684833421232	NA	15.4503728550666	15.5245539234588	14.9681402107685	14.7064304363011	15.0796402085915	NA	15.2548802255344	14.355357401563	15.0842284052689	15.0514227885198	14.6221369639601	NA	12.5634536816773	NA	14.8407591142993	14.9099763723719	14.2407721724856	NA	NA	NA	NA	13.6448455795144	NA	12.6154891026015
SLSTSGESLYHVLGLDK	3	Q9H3Z4	NA	NA	NA	15.2605942237706	NA	NA	15.0632569172213	NA	14.8967486855202	NA	NA	NA	15.719100221196	NA	NA	9.61546286429475	NA	NA	NA	NA	15.7105293117573	11.0086429730254	10.0204838851685	NA	11.6762734538063	12.2160694216934	11.3950365535623	12.4131958400093	NA	14.7012427840963	NA	NA	NA	12.1508608790932	NA	NA	15.6694141496584	NA	NA	NA	NA	NA	NA	8.52440049701631	11.3765391497969	NA	12.1792806780297	NA	11.3431032507141	NA	NA	NA	NA	12.8118912008994	10.6203814702816	12.5397763149384	NA	NA	NA	10.7087442095712	9.00320163007846	NA	10.35471595709	NA	15.1302488707252	NA	NA	NA	NA	NA	15.860170626429	NA	10.2589477420147	11.807107429124	NA	11.656994409508	11.8532995540216	NA	NA	NA	9.6118581080391	12.3558626048615	14.6542907490951	12.0413242359583	NA	NA	NA	NA	11.9681706709419	NA	NA	NA	NA	NA	13.4858708160132	NA	NA	NA	NA	NA	NA	NA	NA	NA	11.158623467895	NA	NA	NA	NA	NA	NA	NA	NA	NA	NA	NA	NA	NA	NA	NA
GFSLESFR	2	Q9H410	NA	11.2697563222158	NA	12.6820006304704	NA	NA	11.2892564967573	11.3296528041265	NA	NA	10.0876709189885	11.296820414828	NA	NA	NA	NA	NA	NA	NA	NA	NA	NA	NA	NA	13.3207280994848	12.885479316023	13.4397916386256	13.2922165671194	NA	13.6976250865419	NA	NA	NA	NA	NA	12.69885840908	12.6913903249855	12.2699063939036	NA	NA	NA	NA	NA	NA	12.1435542273442	NA	NA	NA	NA	NA	NA	NA	NA	NA	NA	NA	NA	NA	NA	NA	12.0462730573555	NA	NA	12.4260382349238	11.9094925436625	12.1553608560632	12.0070223746835	12.7739767735553	NA	NA	12.3834720599566	NA	12.592009997387	NA	NA	NA	NA	NA	NA	NA	NA	NA	NA	NA	NA	NA	11.5130566904961	NA	NA	NA	NA	NA	NA	11.7182667899194	12.3514771328881	NA	11.72380056415	NA	NA	NA	NA	NA	11.3439725885734	NA	NA	NA	NA	NA	NA	NA	NA	NA	NA	NA	NA	NA	NA	NA	NA	NA
VFDC[+57]MELVMDELQGSVK	2	Q9H410	NA	NA	NA	NA	12.2150310304174	12.4134367549058	11.7748084817824	12.2059968202632	NA	12.2654105086849	NA	NA	NA	NA	NA	NA	NA	NA	NA	11.9868784633535	NA	NA	12.1347306130041	NA	NA	12.4307367956081	NA	12.7000866775375	NA	12.5277460767688	NA	NA	NA	12.0585166872122	NA	NA	NA	NA	NA	NA	NA	NA	NA	NA	NA	NA	12.1057892760905	NA	NA	NA	NA	12.5258396311555	NA	11.9680038416468	11.8139164444777	NA	NA	11.981603732036	NA	NA	10.2981039853456	NA	NA	NA	NA	NA	NA	NA	NA	11.7582900151797	NA	12.5145711845483	NA	11.8966633355908	NA	NA	NA	NA	NA	NA	NA	11.3380028867778	11.5021763855841	11.5936051856606	NA	NA	NA	NA	NA	NA	NA	11.4461514325753	NA	NA	NA	NA	NA	NA	NA	NA	NA	NA	11.1198025666407	NA	NA	NA	NA	NA	NA	NA	NA	12.0159960006887	NA	NA	NA	NA	NA	NA	NA	NA
QMFEGEVASLEALR	3	Q9H479	NA	NA	NA	NA	NA	NA	NA	NA	13.157683394862	13.3464165638393	NA	NA	NA	NA	NA	NA	NA	NA	NA	NA	NA	NA	NA	NA	13.2615887919298	13.7918586815979	14.0204794918014	13.9368734951434	13.492549789245	14.1869422852671	NA	NA	NA	NA	NA	NA	NA	NA	NA	NA	NA	NA	13.2123163149499	NA	NA	NA	NA	NA	NA	NA	NA	NA	NA	NA	NA	NA	NA	NA	NA	NA	12.9319823976988	NA	NA	NA	NA	NA	13.0078658689693	NA	NA	NA	NA	NA	NA	14.7823219785353	NA	NA	12.8851440013501	NA	NA	NA	NA	NA	NA	NA	NA	NA	NA	NA	NA	NA	NA	NA	NA	NA	12.3390704539689	11.7116264723593	NA	NA	NA	13.4617538384488	11.8751891028221	NA	NA	NA	NA	NA	NA	NA	NA	NA	NA	NA	NA	NA	NA	NA	NA	NA	NA	NA
EHPVLALPGAPAQFPVLEEHRPLQK	4	Q9H488	NA	NA	NA	15.0178666363791	14.4886996252295	14.4670114490651	14.285229897895	14.0349456060423	11.9782838412083	NA	13.0084388401421	13.5210768958423	NA	14.7374784816115	14.0990258322191	11.2433271202947	NA	NA	NA	13.5412413772499	15.4003491862238	13.3429561924665	14.069799693675	15.5778987888103	14.6192709775079	14.2530934483359	14.2450433036207	14.600412814817	12.2667330286127	14.7899643684184	NA	14.0133729655615	14.5310178235689	14.8123020869898	12.8996855175219	14.7068788870537	15.6099689575279	17.0701225173715	15.4323529474163	14.1633851965821	13.8731071037655	12.7069755310695	13.3262683533974	14.6018154414668	15.5765329184827	14.4624204266119	16.2481681130869	15.339703693046	16.1524836743237	16.0794150337318	12.2037804013848	12.2789843073119	15.6646176519301	15.9328121908771	14.109431624723	14.8879428451731	13.1505970861073	13.2578533359912	14.6057251187177	12.9348453113239	15.9993035206704	13.7036308477897	15.3924616745355	15.4915169004272	13.4918874562901	15.712832825508	16.9145173336979	15.4262119727053	12.9030463692058	14.6188760927366	13.631211155171	13.0083622288916	15.2711675216734	16.0104288276378	15.839117825839	16.4387991479676	14.8980359014847	14.0465379197921	14.4754170692251	14.0838863569778	13.6198230483194	16.1990123304886	15.3375595199478	15.850431176216	14.0772964455271	13.1919359587101	14.4432120756103	15.6303738446733	15.6177319317958	14.9497616837045	NA	16.4597322150395	13.7858334209784	14.4301730372108	16.3437152614454	14.6289486886928	13.7975232988857	NA	13.2404581897226	13.6246992930758	13.7040723452775	13.4875608825705	15.5301863429414	12.9986424552496	12.7279920783299	NA	NA	11.4147232528945	NA	13.1548589533657	13.2211972832826	NA	11.8709173035377	12.2828357528165	13.9161489551898	13.8136784546907	NA	10.9418629273076	NA	NA
EHPVLALPGAPAQFPVLEEHRPLQK	5	Q9H488	13.2753527313089	NA	NA	14.6889505968064	14.8698817512048	NA	12.829424119374	13.8373536890068	9.94690693173919	14.6525569566799	12.5267184250669	NA	NA	NA	NA	NA	NA	NA	NA	NA	14.1963026837435	NA	11.7255752542014	NA	14.4545506796388	14.5492797937792	13.1335757519283	14.4382192089135	12.8169185931094	NA	NA	12.699215789884	14.1752353815745	13.735528100257	NA	15.2129126279474	15.4584472161771	16.6674166395526	14.9467019568504	13.1149823480457	13.3625691000811	10.779889588261	NA	13.726993521849	14.7290109712656	NA	15.6734893520746	15.6957458451443	14.3330790516632	15.6658584386297	12.1544567639311	11.7868628467378	15.0994507593164	15.507712162403	13.079503093437	13.6693341986423	NA	12.2871920680211	13.0487644885514	NA	15.7040068653591	NA	14.7215824836353	15.6587460123334	14.1098217288178	15.6149525937303	16.7801794372879	15.5233366025601	NA	13.6405195568668	13.4651396378971	11.8306656338824	14.9762240945533	15.1919527319041	15.0702337476264	16.4977075659201	13.7793029995105	NA	NA	NA	13.0625368928464	15.0089038235032	14.9980954626749	15.4318971718525	13.2684610387389	12.8663486135203	13.876366305197	NA	15.2262802537209	NA	NA	16.4792470350888	12.8442138354305	NA	16.6994858654744	13.8794099652504	NA	NA	NA	NA	NA	12.9611079713327	14.9217451781676	10.6938687477658	11.4075575329574	NA	NA	NA	NA	NA	NA	NA	NA	NA	NA	12.88810871616	NA	NA	NA	NA
TGEAQIHAHLVR	2	Q9H488	NA	NA	NA	10.7286241644626	NA	NA	NA	NA	NA	NA	NA	NA	NA	NA	NA	NA	NA	NA	NA	11.180564796531	11.5224619584352	NA	NA	11.0746695140871	10.7234546556202	NA	NA	NA	NA	10.6049953715618	NA	NA	NA	12.2430373928376	NA	10.7912207877726	NA	12.8752828828737	11.6600902825126	NA	10.6489332409919	NA	NA	11.1765433026468	NA	NA	NA	NA	11.7094597309995	NA	12.3821869379606	NA	11.3587757824591	11.2075037104461	NA	NA	NA	NA	NA	NA	11.5079720340967	NA	12.9602834273227	NA	NA	11.6512492806525	13.0633573060537	11.7181910320226	NA	NA	NA	NA	NA	12.9759645394112	12.9418767492749	13.3325759780842	NA	NA	NA	10.8203239104633	10.7717340891526	11.9972776443096	12.5330347310927	12.3797541912643	NA	NA	10.7011736718422	NA	11.7986445404524	NA	NA	12.7508642822017	NA	NA	12.6549514929974	NA	NA	NA	NA	NA	NA	NA	NA	NA	NA	NA	NA	NA	NA	NA	NA	NA	NA	NA	NA	NA	NA	NA	11.312268376174	NA
PSSFFGMDRPPK	3	Q9H488	NA	NA	NA	NA	NA	NA	NA	NA	NA	13.01395862179	NA	NA	12.3199358633677	NA	10.9232397562006	NA	NA	NA	NA	NA	12.4671607229832	NA	NA	NA	NA	14.9860477520744	14.7455224530138	14.5408821053984	NA	14.0068742399818	NA	NA	NA	14.0496701080468	NA	13.5702601585832	NA	14.3282925234575	15.1199068917584	12.4115534853184	13.4664777058509	NA	NA	NA	14.1815273643421	NA	14.9221101476439	11.7473179843842	14.5283911070714	13.015940737138	13.8043817148685	NA	14.4014600932054	15.4502848980653	NA	13.9357572582289	12.7525517021755	13.006716037238	13.1582034002553	NA	15.5990151752743	NA	15.2519551070697	14.5306679288332	NA	13.9863763196955	15.454437009101	12.3231060943364	NA	13.404406108127	NA	NA	14.5607098917319	15.8170689228047	14.9670363447956	15.99268000914	13.1269117935127	NA	13.1015230957564	13.1873728980699	12.9648156763431	15.1128724700674	15.0686239499699	15.5663204356475	NA	NA	13.5209376451705	14.4305121632421	13.3151689640842	13.9824219923652	NA	15.1206293668219	13.2054194462087	NA	15.3874437328099	NA	NA	NA	NA	NA	NA	NA	14.5957115152172	NA	NA	NA	NA	11.4290938216819	NA	11.3195175126504	NA	NA	13.0141761237272	NA	NA	NA	NA	13.5410946653567	NA	NA
SSLAEFISER	2	Q9H490	NA	NA	NA	14.8909924328765	NA	NA	13.5336150614476	NA	13.7935586967979	14.0560201244117	NA	NA	NA	14.878763307543	12.5332715651058	NA	NA	NA	NA	14.6469864983861	13.9889685315275	14.6725670616522	13.9116651659123	15.0133309790268	15.1188221061831	15.1347990768585	15.0574810799656	15.3436965143584	15.002313957491	NA	NA	14.200109477048	14.8066593132056	15.8447895187191	15.198882118977	14.779226571506	15.2928408575464	15.6490305456353	15.6829993844524	NA	14.1392951618755	15.0895513327281	NA	14.336965772082	13.7659966466759	14.4491982120105	15.3610666480594	NA	15.8808202958657	NA	12.4250623588533	14.6678919076545	15.7609969757196	15.0585445724555	15.2997849484161	15.7207978310769	13.2387857881703	11.5407365927716	13.7155141652826	14.6867361393735	14.4857095066474	14.2495945992088	13.9845488773452	14.9480676976325	12.5765290415492	15.0358787302519	13.985286903313	14.2010774084448	14.6460213997578	15.8647091139955	13.6694522424949	14.6041014027683	15.4797424625418	15.4445803593156	14.9749249780491	15.3942820002505	13.6888199657622	12.5188862018705	14.5672349391246	NA	14.9637306964727	15.0461576157176	15.6685926348388	15.2097659762423	14.0503060682113	14.8723756802595	14.3682140012566	15.6601344928909	14.8415712773857	14.4484427239897	NA	15.2659713738564	NA	14.5064325416037	16.2050461744262	13.3710823151572	14.2891095947902	NA	NA	NA	14.2638001633757	12.6967958895964	14.6567692676194	14.7860754247437	NA	NA	NA	NA	NA	13.9102268944586	14.149694098532	NA	NA	12.4263911952456	NA	14.1130972738034	NA	NA	NA	NA
DLLNHAFFQEETGVR	3	Q9H4A3	NA	NA	NA	12.4094419516486	NA	NA	12.3297882358758	NA	NA	12.0292015997184	NA	NA	11.5877646571711	NA	12.352572625088	NA	NA	NA	NA	NA	12.241664445248	NA	11.9516543728933	13.5545124618542	13.4877343216761	13.3128644650469	13.2022169626711	13.3565936119112	12.7606554451862	NA	NA	NA	13.0677495594712	12.7652473220593	NA	13.5736890749045	12.2305375576094	12.548442822028	11.9590115540773	12.7046836371483	12.3398562742371	12.8734714652027	13.0361488955936	13.1278972369345	12.7591336763093	13.0542019208119	12.4793618905862	12.7011457904418	13.1382626831563	NA	NA	12.8486140032726	13.3479573983762	13.4751320846122	13.6977040485533	12.9941177592246	13.1010605202883	13.013321276567	NA	12.3431916212169	12.8872170594764	12.3134407715347	13.1449851575651	12.4773819400929	12.3919568304917	12.7665167610554	12.8101176181343	12.2581765921898	12.1625737924985	13.3993656470281	12.8522720608603	12.2505744982089	12.5311231215604	12.3867868851259	12.0670036054102	12.7682553263196	12.8060202324886	NA	12.6685381788014	14.6074676782242	13.5953573896371	13.4486235057346	12.913857303408	12.9347622000141	13.259408420728	11.7712409635983	12.7694151289363	NA	NA	NA	NA	12.8310187690478	12.4492216841368	11.2737419603434	12.778912278537	NA	11.9029099589264	NA	13.0784983031109	12.3608357841837	12.1937950602035	11.8601514000191	13.5619262651176	12.9945784586089	12.7047854397536	NA	12.0685171940118	12.7085941094876	NA	12.6867558364928	12.7893759425556	12.7878736572913	12.67293609937	11.8276492217433	12.2269981867118	NA	NA	NA	NA	NA
SISNPPGSNLR	2	Q9H4A3	NA	NA	NA	NA	NA	NA	NA	NA	NA	NA	NA	NA	NA	NA	14.4912908732417	NA	NA	NA	NA	NA	13.8610698894199	14.5957742001095	NA	NA	NA	NA	NA	NA	NA	NA	NA	NA	NA	NA	NA	13.1769504594838	NA	NA	NA	NA	13.3906530364772	NA	NA	14.0068958909446	NA	NA	NA	NA	13.0876847985156	NA	NA	NA	NA	NA	NA	NA	NA	15.0892244175046	NA	NA	14.2699533918078	NA	NA	NA	NA	NA	NA	NA	NA	13.4256928924541	14.5147267956129	NA	14.6277548702168	14.4097531441882	NA	14.5800482951616	NA	NA	NA	NA	NA	NA	NA	13.6794157660719	14.6036496637876	13.2805668606499	NA	NA	NA	NA	NA	NA	NA	15.2648732907635	NA	NA	15.0188727972239	NA	NA	14.9834749396518	NA	NA	13.5704566654053	NA	15.3269885158437	NA	NA	14.1450307924843	NA	NA	NA	15.6753557897523	NA	15.1007634594899	NA	15.3104618274814	NA	NA	NA	NA
PAEELAQLWAAEELDMK	2	Q9H4A4	NA	NA	NA	12.3893942072991	NA	NA	NA	NA	NA	NA	NA	NA	NA	13.8715903379297	NA	NA	NA	NA	NA	13.6597324599289	10.9806583459268	NA	14.7372289383013	14.6253656046383	15.8785885261588	16.1894052236828	15.9390708845994	16.0511646852643	16.181118568162	15.8098866001926	NA	NA	13.6963716300266	13.0008858198691	15.1067494645715	13.8706172472232	14.0557238430218	13.4903681736154	15.048172817534	NA	13.5655221831152	14.1916892356412	15.1706278942898	12.6064452105874	13.4824118566448	14.7510767179227	14.3090788240083	NA	14.1376341730304	NA	NA	15.231757932661	15.7229621226487	13.6658312437663	14.0754944336438	13.4840253045667	12.4619786345271	NA	NA	13.4910930049232	12.3837646141812	13.7710778263764	13.0661435719149	11.8687513070061	14.675128344489	13.6597201867674	12.7747346886318	15.0433695893476	14.0990910125318	14.5308495797649	NA	11.6305075492571	12.5039488991746	14.2679139945127	11.8681124458935	13.8283265547596	14.8338846461982	NA	13.7749290979482	NA	14.7217136811455	14.3970216233633	NA	12.7990515191656	14.0187205598735	13.2098422511498	13.3981396863385	15.3699917484692	NA	13.6056164971579	NA	13.2885292470347	NA	14.2219935439054	14.5584195697001	13.0923540653804	14.1386788050319	13.5822547521412	14.0617944697207	13.9409632772916	14.1121595895976	NA	13.4455517060019	14.7391917884614	12.8412461480007	13.8275276310635	14.3788250601037	NA	NA	NA	15.4351175523214	12.3911966194381	12.8841559836437	14.3948384240584	NA	NA	NA	NA	NA	NA
AGLGILHDIEGIR	2	Q9H4B0	NA	NA	NA	NA	NA	NA	NA	NA	10.9482964555524	NA	NA	NA	12.2021587447367	NA	NA	NA	NA	NA	NA	NA	NA	11.9377119660214	12.2534504601361	NA	NA	12.1303310302831	NA	12.1478224409957	NA	NA	NA	NA	NA	NA	NA	12.0032464737233	NA	NA	12.8034175552675	NA	NA	NA	NA	11.5344253700819	NA	NA	NA	NA	NA	11.9502011433705	NA	12.8823037425984	13.5161738441652	13.4798395659522	NA	NA	NA	NA	NA	NA	12.5446453432945	NA	NA	NA	NA	13.8709151238206	NA	13.2159924661598	NA	NA	NA	NA	NA	NA	NA	NA	12.0747163293843	NA	NA	NA	NA	NA	NA	NA	13.774101240253	NA	NA	NA	NA	NA	NA	12.7856073039384	NA	NA	11.6010912604788	NA	NA	NA	NA	NA	NA	NA	NA	NA	NA	NA	NA	NA	NA	NA	NA	11.7072886157624	NA	NA	NA	NA	NA	NA	NA	NA
GHYTEGAELIENVLEVVR	3	Q9H4B7	NA	NA	NA	11.4520795594906	NA	NA	NA	NA	NA	NA	NA	NA	11.3213683894915	NA	NA	NA	NA	NA	11.6014246809186	NA	NA	NA	9.95693179876056	13.0762696119381	NA	9.75016571814162	10.5178884609922	NA	NA	NA	NA	NA	14.2248225954248	NA	NA	13.5113219764656	11.8587654599032	11.2243042340214	13.383746699471	NA	10.4110130166677	12.8171153933211	10.3239984810637	12.7438880536749	11.9173417900344	11.102947169379	12.216427535152	NA	13.1284523441312	11.9368983889617	12.0516601354072	10.7426609558423	12.8870166628102	11.252612032682	12.6933249733884	NA	10.9727160956044	NA	12.7954582035623	NA	11.0618184411413	15.3746323733236	12.1045119974584	11.221582348453	NA	NA	12.4503403223484	12.3668375319806	11.0330768469115	13.1168798783554	11.5122420426853	NA	11.4144632572352	12.9807477841857	NA	11.7073578583631	11.4725683876115	13.3217017958883	11.882183526014	NA	12.6462684676884	12.4413221101268	11.2877938020029	13.7857242411743	13.3274979412804	14.251983529584	NA	12.1010846763426	NA	NA	NA	NA	NA	NA	NA	11.3087298486071	10.6688517283702	NA	NA	10.8032902433345	NA	11.8177309424101	12.9009643203942	11.9630845724411	NA	NA	10.8470872405845	NA	NA	11.94068854916	NA	NA	NA	10.6865175415481	11.8452528238878	NA	NA	NA	NA	NA
DVLTSTYGATAETLSTSTTTHVTK	3	Q9H4G0	13.5946519515359	13.9204679597895	NA	14.6705055201136	14.2976724368633	13.5569455581484	14.3987913105189	13.2149002538187	14.0722834777451	13.8626217462859	NA	13.7448888335083	14.0694846238278	13.868662659359	12.3320249116757	13.6772692287544	NA	NA	NA	14.1202881957709	13.5922494137177	13.9540726295902	14.6936687818278	14.5412812137793	14.4963125207288	14.4489561550239	14.0917897134221	14.5707134892251	14.3646759242818	14.6368255843564	NA	NA	13.3175747969135	13.3377297561234	NA	14.1110901262123	NA	14.4722892767849	13.311316210743	12.5420412082834	12.76264440432	12.292970568539	NA	NA	13.8401688646123	NA	12.7178034893307	NA	14.2671040936452	11.4883282046024	NA	14.3609170181363	13.4112320485634	14.4190721733715	13.9821341301545	13.5304494570638	NA	NA	NA	11.4367706586947	12.4155843474989	13.1002588473476	12.713137068123	13.4321793856469	13.8192842615893	13.6916883780331	12.925936937198	15.4037827755929	NA	12.873539819903	NA	NA	12.798838737176	13.2568536565534	13.3663652329187	15.4316657922097	14.3749235591958	12.8529559860034	14.0676970265567	13.4050565810584	15.0954484377401	15.5700625935021	NA	15.6302160942275	12.6069161088769	13.0510617373054	13.3815886543964	14.5743961432983	13.642392939953	15.5383831077523	NA	12.7451121735669	NA	NA	12.6868644786369	NA	NA	12.2739630437701	NA	12.8519019489479	NA	NA	12.6120089658455	12.3439941800934	NA	NA	NA	NA	NA	11.706505771865	13.8650628060354	NA	NA	13.1402156735356	11.9429494531637	12.1715126149389	NA	NA	NA	NA
FAPNQTR	2	Q9H4G0	NA	NA	NA	NA	NA	NA	NA	NA	13.7221630979452	NA	NA	NA	NA	NA	NA	NA	NA	NA	NA	NA	NA	NA	NA	NA	NA	13.5051204071011	NA	NA	14.5301491917828	13.5992175185908	NA	NA	NA	NA	13.0932736398902	NA	NA	NA	NA	NA	NA	NA	NA	NA	NA	NA	NA	NA	NA	NA	NA	NA	NA	NA	NA	NA	NA	NA	14.6836871647689	14.7510837974573	13.9371066484413	11.7916201082167	NA	NA	NA	NA	NA	13.9208229201961	NA	NA	NA	13.7780486196467	13.6241668099496	NA	13.822565615382	13.786030732791	NA	12.8229611598491	NA	NA	NA	13.5018692961665	NA	NA	NA	NA	NA	13.741889946713	NA	14.5608604978881	NA	NA	NA	NA	NA	NA	NA	NA	NA	NA	14.0029973909874	NA	NA	NA	NA	NA	NA	NA	NA	12.5635105837657	NA	NA	13.5478980368302	NA	NA	NA	NA	13.5940106000626	NA	NA
GMTPGEAEIHFLENAK	2	Q9H4G0	NA	NA	NA	14.6724171082051	13.93821958617	NA	14.3932588165552	13.9683597739645	NA	NA	NA	NA	14.074340143886	NA	NA	NA	NA	NA	NA	NA	NA	14.5376689043786	15.0699781245904	NA	NA	13.0731549898004	NA	14.6050160639658	NA	14.007239685302	NA	NA	NA	NA	14.9368540531458	14.4327198638088	14.724988004082	14.5621542410132	NA	NA	NA	NA	NA	NA	NA	14.3716582420435	NA	NA	NA	NA	NA	NA	NA	15.4892812242743	NA	NA	NA	NA	15.7897601994523	NA	14.6471525436338	NA	NA	15.037297707781	14.6092254884224	14.1973753001154	14.6076970651195	15.6633542406217	NA	NA	NA	NA	15.0259225122171	13.2472386766411	13.1749727529663	16.0215003196181	NA	NA	NA	NA	NA	NA	14.3433189502	14.8953757934825	14.4749049373797	NA	15.1393570562357	14.9300207948421	14.3212217373321	15.5726335249677	NA	14.8423212780486	14.7426582179339	NA	14.2615997829236	NA	15.1451069395447	NA	NA	NA	NA	NA	14.7351926253753	NA	NA	NA	NA	NA	NA	15.0938530341504	14.7188228008226	NA	NA	NA	NA	NA	14.4466777312022	14.4070030284543	NA	NA
QKDLLEQMMAEMIGEFPDLHR	4	Q9H4I3	NA	NA	NA	11.2869388345854	11.3496053229713	NA	11.8881659303208	10.5845817087455	11.1940763390542	11.3276682163415	11.3625413056487	11.1800743740606	NA	NA	NA	NA	NA	NA	NA	NA	NA	10.5389871239717	NA	NA	NA	NA	NA	NA	NA	NA	NA	NA	NA	NA	NA	10.3012677916866	NA	10.6133482154972	NA	NA	NA	NA	NA	NA	NA	NA	NA	NA	10.3837994191949	NA	NA	NA	NA	NA	NA	NA	8.7510066348449	NA	NA	NA	10.1797273881859	NA	9.87639375906781	11.1038134547386	NA	11.1456971561607	10.5965708677145	9.53432823254259	10.5918127548778	NA	9.89468427965448	NA	9.31000623407705	NA	NA	NA	NA	NA	NA	NA	NA	NA	NA	9.97242879684029	9.93787726823778	NA	NA	NA	10.3570484477891	NA	NA	NA	NA	NA	NA	NA	NA	NA	NA	NA	NA	NA	NA	NA	NA	NA	NA	NA	NA	NA	NA	NA	NA	NA	NA	NA	NA	NA	NA	11.0705090876005
APVTC[+57]TPGQPGQQR	2	Q9H4K7	12.3016768613473	11.6652773348469	NA	12.62537875723	12.8494628771352	NA	12.2538117394237	NA	11.4489172081263	12.5550203413644	NA	11.4041361946903	NA	11.4175163016745	NA	13.1439725189773	NA	NA	NA	12.4204584769949	NA	NA	NA	13.306492495304	11.9924751425388	12.8370665753946	11.782048946449	12.9766158683314	12.2209044421657	12.4169751609429	NA	NA	11.7919477253579	14.2523621401145	NA	12.1930644510171	NA	12.8736588314994	12.0140899716899	NA	11.9314312438173	12.1058961705086	NA	12.0528442396962	12.3542800727835	NA	13.9617203753318	NA	14.2646266250732	14.4218779727254	NA	NA	12.9362289588477	13.796344958296	13.287298305481	12.0611250425366	NA	NA	12.5135444707916	12.1021743334413	12.0759557914849	11.5130751095891	14.114529055467	12.5039213109278	NA	NA	NA	12.1390832531526	12.4152366332619	14.1337862153633	NA	13.1994277090992	13.4676752712175	13.6307837656611	NA	14.0558912271692	13.0642277049469	13.972262213177	13.1566088852214	13.6449461249304	14.3697400098792	14.3269196020548	14.4389091726124	14.145368615919	12.5286321799012	11.2912862055165	NA	13.425214359592	13.628452663521	13.2163570639596	NA	13.7824396733383	11.6240718485452	NA	14.3448150618404	NA	NA	NA	NA	NA	11.2467209812317	NA	13.810730705568	NA	NA	NA	NA	NA	NA	NA	NA	NA	NA	NA	NA	NA	NA	11.6927141479697	NA	NA
IDLPEAQANLSQLR	2	Q9H4K7	NA	12.4074360363333	NA	13.0369260133023	NA	NA	13.5895585978403	NA	NA	13.8860353068716	NA	NA	13.4896686321868	NA	NA	NA	NA	NA	NA	NA	13.2778536987132	13.2155457854116	NA	12.844761299792	NA	NA	NA	NA	NA	NA	NA	NA	13.4223169302467	15.2402267614264	NA	14.3242215852792	14.9457341577277	14.1840803571092	14.1731252430171	NA	13.7586554670104	12.4906957984114	NA	13.966761923088	13.0879311436128	NA	14.3505881393981	NA	14.5040615961348	14.6394986337609	NA	NA	14.4032022800415	14.7863302304156	NA	13.8248315487378	NA	NA	NA	NA	14.1694615876906	NA	14.2091864160099	13.6288212786826	NA	15.3684672085494	NA	14.1117259649485	NA	15.3315240464822	NA	14.2424018977738	14.3763578655163	14.9428557110784	13.7161177783536	14.9238543579503	12.8031478776635	NA	NA	13.1735926387138	14.5627675720754	14.7339038868008	14.5292060072676	15.0028801989527	NA	NA	NA	13.7713909339811	14.6676833679297	13.1725017437714	NA	NA	NA	NA	15.678884859891	NA	NA	NA	NA	12.4406385191213	12.6315273331511	NA	14.6600122311164	NA	NA	NA	NA	NA	NA	NA	NA	NA	NA	NA	NA	NA	NA	NA	NA	NA
VVADLSC[+57]VGDEYIAALGGAGGK	2	Q9H4K7	NA	NA	NA	11.9234066611851	NA	11.3672179194049	12.55973901084	NA	12.5290014845862	12.2160153888292	NA	NA	NA	11.3963341005873	11.4685261804216	NA	NA	11.8426175380165	NA	11.2765706240141	11.4330050023278	11.9842052915125	NA	NA	11.0259803085332	12.6292607776415	NA	12.2663118852203	10.9892397911451	11.6777663377303	NA	NA	12.4328612303027	13.8402857450884	11.449224379107	12.3767916778491	11.9325640050925	12.7797612801533	12.590661939337	NA	11.9347075851602	11.6356993082779	NA	12.6456471547823	12.117807142978	11.5489310546504	12.9912644960903	NA	13.1011072355073	13.4371201119499	NA	NA	12.8542606721218	13.0002657759012	12.6498849723005	NA	NA	11.6926788903847	12.5171599167945	NA	12.1018808240599	NA	13.1754402432412	12.6266889925557	11.8586026380707	13.8479141991291	11.2501415023972	13.2499016902192	NA	13.6847813187989	11.4267161954424	12.6725602329377	13.0359118317681	13.6213430954081	NA	13.3566879417198	NA	NA	11.713771286837	12.8968659696507	13.4740212309975	13.0645375882583	13.1372143886394	13.2857275203865	11.2765745582293	NA	NA	12.8188951533683	13.2463939170945	12.2221061740164	NA	12.2691208381775	NA	10.8441597453365	12.496225776841	NA	10.334178680562	NA	NA	10.8617385272782	11.1490139656525	10.4454474266606	13.0232491150634	NA	NA	NA	NA	NA	NA	NA	NA	11.7664033060042	NA	NA	NA	NA	NA	10.8658448006666	NA	NA
SLSSVLSR	2	Q9H4K7	NA	NA	NA	NA	NA	NA	NA	NA	NA	NA	NA	NA	NA	NA	NA	NA	NA	NA	NA	NA	NA	NA	NA	NA	NA	NA	NA	NA	NA	NA	NA	NA	13.3092195729661	13.3959364817344	NA	NA	NA	NA	14.77802308511	NA	NA	13.9239426469418	NA	NA	NA	NA	NA	NA	NA	12.8555754550057	NA	NA	NA	NA	11.3040770052876	NA	NA	NA	12.3245943552951	NA	11.6622473170542	NA	13.1615623983022	NA	NA	12.8118598936765	NA	NA	NA	NA	NA	NA	NA	12.7592360114094	NA	12.8887755944157	NA	NA	NA	11.99719379432	NA	NA	NA	12.6841996477834	NA	NA	NA	NA	11.8699221878582	NA	NA	NA	NA	NA	NA	NA	NA	NA	NA	NA	NA	NA	NA	NA	NA	NA	NA	NA	NA	NA	NA	NA	NA	NA	NA	NA	NA	NA	14.0303116940381	NA
VPVGTLVK	2	Q9H4K7	NA	NA	NA	NA	NA	NA	NA	NA	NA	NA	11.1370875434819	NA	NA	NA	NA	NA	NA	NA	NA	NA	NA	NA	NA	NA	NA	NA	NA	NA	NA	NA	NA	NA	NA	NA	NA	NA	NA	NA	13.3248327810057	NA	NA	NA	NA	NA	NA	NA	12.1620211606811	NA	NA	NA	NA	NA	NA	NA	NA	NA	11.4018021807312	NA	NA	NA	12.4616599662921	NA	NA	NA	NA	12.7028408691863	NA	NA	NA	13.2259078046323	NA	NA	NA	NA	NA	12.3655567586867	NA	NA	NA	NA	12.1452191759306	NA	13.0640352853902	NA	11.099743233928	NA	NA	NA	12.3811138879636	NA	NA	11.4553274903752	NA	NA	13.9810804128378	NA	NA	NA	NA	NA	NA	NA	NA	NA	NA	NA	NA	NA	NA	NA	NA	NA	NA	NA	NA	NA	NA	NA	NA	NA
TVAHAGMVGFPNAGK	3	Q9H4K7	NA	NA	NA	NA	NA	NA	NA	NA	NA	NA	NA	NA	NA	NA	NA	NA	NA	NA	NA	NA	NA	NA	NA	NA	NA	NA	NA	NA	NA	NA	NA	NA	NA	NA	NA	NA	NA	NA	NA	NA	NA	NA	NA	NA	NA	NA	NA	NA	NA	NA	NA	NA	NA	NA	NA	NA	NA	NA	NA	NA	13.3202023956836	NA	NA	NA	NA	NA	NA	NA	NA	NA	NA	NA	NA	13.5558185780241	NA	14.1729581692191	NA	NA	NA	NA	NA	NA	NA	14.9081069432082	NA	NA	NA	NA	14.1438365556583	NA	NA	13.3987394802079	NA	NA	15.3800853042052	NA	NA	NA	NA	NA	NA	NA	14.0921996205118	NA	NA	NA	NA	NA	NA	NA	NA	NA	NA	NA	NA	NA	NA	NA	NA	NA
QNLFQTGSNVSFSC[+57]GGETR	2	Q9H4L5	NA	12.2245344838817	NA	12.9876616621823	NA	NA	12.6490364524029	NA	12.6939877122664	12.4963450900817	NA	NA	12.1422492221752	12.3366653427564	NA	12.9367223341961	NA	12.9370807870108	NA	11.8733228093772	12.8008782654823	13.1345567985378	12.1494257644557	NA	11.2358976225416	11.8911445687921	12.6479552167935	12.6641956243983	12.3853844962462	12.331796155212	NA	NA	NA	12.7271897461533	NA	12.7590387695017	NA	12.8949655066207	NA	12.4638524753175	12.4791170999446	NA	NA	NA	12.9115685414403	NA	11.5308116920299	NA	12.8958051121684	NA	NA	NA	11.5879572445858	NA	12.7634413025743	NA	NA	NA	NA	NA	11.1681408558856	12.3852148099955	12.3621131416037	12.7854526986089	12.5353777693254	12.9027093765987	9.83639452186733	12.8537768763401	12.3953728390106	NA	NA	12.0668554465301	NA	12.2096293730083	NA	11.9720606402463	NA	NA	12.5470612015212	12.6952132762183	13.325879005226	13.2293614062832	12.3020061962654	12.7486549330118	NA	NA	NA	NA	NA	11.9207312067607	NA	NA	NA	NA	11.6531881061495	NA	NA	NA	NA	12.4552450563617	NA	NA	NA	NA	NA	NA	NA	NA	NA	NA	NA	12.3984472768526	NA	NA	NA	NA	NA	NA	NA	NA
EPELFQTVAEGLR	3	Q9H4M9	11.7630704379282	NA	NA	NA	11.6013858358852	NA	NA	11.32454887498	12.3878141375742	NA	NA	NA	NA	NA	10.7008788889271	13.1631347050181	NA	NA	NA	NA	NA	NA	NA	NA	11.6489869156311	11.5228097229276	NA	12.5914674288334	NA	12.7938357633133	NA	NA	NA	NA	NA	NA	10.2583067825781	NA	NA	NA	NA	NA	NA	12.9223727571309	NA	NA	NA	NA	NA	NA	NA	NA	NA	12.4535373447258	NA	NA	NA	NA	NA	NA	11.5291127790353	NA	NA	13.8587360137375	13.8534510763802	NA	12.9140644916564	13.3530561808685	NA	NA	NA	NA	13.0461355752737	13.1865423128758	NA	NA	NA	NA	NA	10.8083186821956	NA	NA	11.3621145695823	NA	NA	NA	NA	NA	NA	NA	NA	10.6877026798467	NA	NA	11.6510796040164	12.4129397647573	NA	11.5963101111351	NA	NA	NA	NA	NA	10.9838213236022	NA	12.4094759526812	NA	NA	NA	11.2383709310377	NA	NA	NA	NA	NA	NA	NA	NA	NA	NA
LEGHELPADLPPHLVPPSK	4	Q9H4M9	NA	NA	NA	15.4536930324181	NA	NA	NA	NA	NA	NA	NA	NA	NA	NA	NA	13.0192387908041	NA	NA	NA	NA	NA	NA	14.6534965608359	NA	14.057265850245	NA	NA	NA	NA	NA	NA	NA	NA	NA	13.8430763363762	13.7197153865264	13.3719478208776	NA	NA	NA	NA	NA	13.7979997934017	12.2000312144994	NA	NA	15.2658536592241	NA	NA	NA	12.3781751675709	NA	13.0587427264473	NA	13.3004336219608	NA	13.7085104175634	NA	NA	13.7544254709236	12.4912847002543	NA	12.7010739140887	14.6543891556827	14.3732297586242	12.6373606306297	17.7983336191084	14.4643489366268	12.5628718610439	NA	13.8049801385848	NA	13.2516730218099	NA	NA	15.1298656193611	NA	NA	NA	NA	12.4749765745823	12.9879001655734	11.9841056373974	NA	16.765348849673	14.879112068465	12.7301299905025	NA	NA	14.3595405708515	NA	14.3675453408675	13.3990137583708	NA	13.624717782585	12.9438494066251	13.336746078197	16.2575713877332	15.5566641651549	13.2609918480943	NA	12.8104355649993	13.1459449773591	13.9522515585687	12.7329382118709	14.9316017374691	NA	13.5060186108281	NA	13.2901201229815	13.7019401221429	14.0556081597847	NA	NA	13.7083082461082	13.4027969993639	NA	NA	NA	NA
WNVEDTFSWLR	2	Q9H4Z3	12.216337268	12.9121252419257	NA	13.017883389951	NA	NA	12.4614829443007	NA	13.0719004267481	13.1920146899465	NA	NA	12.6430510731664	12.4271087801988	NA	NA	NA	NA	NA	12.9154185481189	13.0846138725234	13.4784767010008	12.6915253537574	13.3511542061442	13.8443555645559	13.5161061588613	13.8990126259143	13.7786393479994	13.4920853726631	13.7724481862641	NA	NA	NA	13.3444625746373	NA	13.0790225764495	13.6541265655805	14.0313100482037	13.4586029155139	NA	13.0805653776262	12.6284203219802	11.6792010089684	12.7949594121663	13.6780006567222	11.4941514068409	13.0573571546226	NA	13.7654006334997	12.0478139568011	NA	13.776824239172	13.530343621723	13.3093805068691	13.2115141516786	13.2192456129148	12.8011182804119	12.3907882768729	13.0549927357228	12.4789072475677	12.4416867466776	NA	13.2791156668221	12.4554164015572	NA	13.5995690537098	13.5278013198696	12.6227436774302	12.2941402218801	14.1224789256821	NA	13.1536224180732	12.550419674828	13.7513010345633	12.9461757981246	14.1595765789145	13.0595709350323	NA	13.1434823885045	12.5559380854794	12.6642372426758	13.144493232138	12.8579475573214	14.0820563729824	12.9504141940251	12.619895342781	12.1156988447434	14.05690310539	13.138803995441	13.1801890763176	NA	13.502883648738	NA	NA	12.9415340153934	NA	NA	NA	NA	NA	11.4155263732196	12.3064131101484	13.2791260589792	NA	12.1675870408973	NA	NA	NA	NA	NA	12.0884551710369	NA	NA	NA	11.7898723006479	NA	NA	12.2107622405708	NA	NA
LVQDLPEELVHAGWEK	3	Q9H4Z3	13.3306829033023	13.3109198648357	NA	13.8150722371609	13.5565356824395	14.0098209479177	13.6074340220975	13.6389040614044	13.6467967303963	14.3007545925011	11.5202041957271	NA	12.9712981694866	12.8402799576832	13.2196405049507	NA	NA	NA	NA	13.912925898132	13.7521399983763	13.7799718802271	13.1402221223231	NA	14.5312336439741	14.0422294246738	13.60082731153	13.5889535379991	13.9058251834274	13.9583570238225	NA	13.1684185431009	NA	13.8821542871366	13.3712031473855	13.7719091884369	14.6105586260281	14.7646852089615	14.3497073040014	13.2778233175281	14.0260838967828	13.8243505159008	NA	13.5856088829324	14.2999968403581	NA	13.6574729804145	12.0579462014986	14.5506373829984	13.4733212328875	NA	14.9090321440171	14.0043124378833	14.1331264168363	13.3506222370477	14.0952379001496	13.2612381843665	13.3666504302967	13.0335331550667	NA	14.7300110449556	13.3034273474043	13.2022801212825	13.8357384875229	13.7702891187741	14.2637726957493	15.0091373154245	13.6789292145856	13.3136351825112	15.0160425378656	NA	14.3982026904897	13.9184720175168	14.5577923569297	NA	15.1781132374776	NA	12.4568914760394	NA	NA	13.5774146682459	13.7887389193083	13.7967441436785	15.2362824808189	NA	NA	NA	14.7106909992663	14.4118614118267	NA	NA	14.0912641958004	12.9451757022233	13.3678068477984	14.2776999205356	NA	13.5390466069544	NA	NA	13.2820922010279	NA	12.6152522732935	13.2618955055103	13.5733169216806	12.8304006798569	NA	NA	NA	13.0927589166473	NA	NA	NA	NA	NA	NA	NA	NA	NA	NA	13.3903163462566
LVQDLPEELVHAGWEK	2	Q9H4Z3	NA	13.5218505101343	NA	11.8090989105361	NA	NA	NA	NA	14.148938711867	NA	NA	NA	13.4661426863066	NA	NA	NA	NA	13.7672648689341	NA	13.421228734818	14.0419845879423	13.8146582976157	NA	13.2492594903537	13.2681918964159	13.2258535214481	13.1260673779759	NA	12.6904666965495	13.3021157900875	NA	13.2647240155532	NA	13.7009198567544	13.2619931172652	NA	14.0508105037537	14.3090077024512	13.6111330118269	13.0985518882428	13.5024093399723	13.1704799521836	12.9851336962407	13.6342893941742	13.8848655007377	13.265003784422	13.3710164740043	NA	13.976002483774	13.8573151857168	NA	14.4212318130508	13.6820678978222	13.4530264694534	12.6414066781286	13.3360639470718	13.3487760305858	NA	13.3873609315901	NA	13.9573744142045	NA	NA	13.3307167314798	13.4091804662183	13.8213492436131	14.3701455305957	13.3940516488855	12.8656791474067	14.6386755348097	NA	13.5667260793707	12.9501928390117	13.8762508800423	13.6335204758363	14.6347220467221	13.6629006713017	NA	NA	13.6519162221879	13.5069853651459	13.6351830486419	NA	14.3511302652269	12.5634873245209	NA	NA	13.5875098223156	13.7238902193649	12.7908880359279	NA	14.0869716801413	13.1680680468729	NA	13.4359418113503	NA	NA	NA	NA	12.7812189322056	12.9837916215531	NA	NA	NA	13.078892829636	NA	NA	NA	13.2956508471554	NA	NA	13.4404482430189	12.6995444560837	NA	NA	13.4637912031137	NA	12.8156509584972	NA	13.1433138852022
LFGVSFEC[+57]FASPLNC[+57]YFR	2	Q9H4Z3	NA	NA	NA	12.4026108481706	NA	13.1994374556461	NA	NA	12.9191163423799	12.6997849179014	NA	NA	NA	NA	12.4869217097468	NA	NA	NA	NA	12.9254517962903	NA	13.2561407736941	12.3620543540315	12.2552105221972	12.2000559011268	11.5398189800189	NA	NA	NA	NA	NA	NA	NA	12.3960552217712	NA	NA	NA	12.4406046062411	NA	NA	11.7813552979652	12.1821706838829	NA	12.188205785787	12.3790400957768	11.9176234973426	12.0480718290538	NA	12.7475334373221	NA	NA	12.9563622971567	12.5688894861541	12.3895406131919	12.4039572707485	NA	NA	12.2935482062828	NA	NA	12.0496793124703	NA	12.3304712391078	12.4409709774737	12.666309249204	12.2072672553935	13.0714777040779	12.2930182473968	NA	13.3075997880296	NA	12.5640802094752	12.0261652989294	12.9050096643672	NA	12.5987234155339	12.4258599961193	NA	12.3235633878146	12.914807992622	12.26118632484	NA	12.1116924604519	12.9174974532994	12.7087357938445	NA	12.0769141158637	NA	12.9364654362486	NA	NA	13.0287460816296	11.6725224409534	NA	11.966451839306	NA	12.2302095346926	NA	NA	NA	NA	NA	NA	12.1994818479775	NA	NA	NA	NA	NA	NA	NA	12.3857890021951	NA	10.9966335282687	NA	NA	NA	11.8428770162388	NA	NA
QYC[+57]SAFPDTDGYFGSR	2	Q9H4Z3	NA	NA	NA	13.8372116778143	12.1409902697924	NA	NA	NA	NA	12.475808579396	NA	NA	12.1711091823204	NA	NA	NA	NA	NA	NA	NA	NA	NA	NA	NA	14.1450364829271	13.8273210120924	13.9562852751095	13.7853867128254	NA	13.9016981801754	NA	NA	NA	12.403997618296	NA	NA	NA	13.4707772549729	NA	NA	13.0338267240511	NA	NA	NA	12.6923519601556	NA	13.31687355477	NA	13.1626163873429	NA	NA	14.0758723240224	NA	13.1969572258166	13.2770117357356	NA	NA	NA	NA	NA	13.2857318260364	NA	12.7870330351698	12.8391092508127	NA	12.9517646034754	13.9053089686553	NA	NA	13.7854292202784	NA	13.1312112018136	13.1807583774422	13.6247956816795	NA	13.6955262258879	13.3023648408093	NA	12.8573100715268	NA	12.8367927727558	13.1076249152611	NA	13.7286513912542	13.1574593937516	NA	NA	12.8697406683351	NA	NA	NA	13.6792990558963	13.1834070574187	NA	12.6292006490203	NA	NA	NA	NA	NA	NA	NA	13.3126422265792	NA	NA	NA	NA	NA	NA	NA	NA	13.2878845637912	NA	NA	NA	NA	NA	NA	NA	NA
HQLILPAFEHEYR	3	Q9H4Z3	NA	NA	NA	NA	NA	11.5090247014894	NA	NA	NA	NA	11.5944156890399	11.709118182096	NA	NA	NA	NA	NA	NA	NA	NA	NA	NA	11.9955443506903	NA	NA	NA	NA	NA	NA	NA	NA	NA	NA	12.1528662429175	NA	NA	NA	13.5363997192564	13.0499355805968	NA	12.220926510563	NA	NA	10.9678863171635	13.6520114046271	NA	12.1191478606776	NA	NA	NA	NA	11.679463236836	11.7753906298068	11.4185090863508	NA	NA	NA	NA	NA	NA	12.758647369697	NA	12.7283862498263	NA	11.8432673048136	11.8487942097706	NA	NA	NA	NA	NA	NA	13.2903016639394	NA	12.3973346681974	14.4022934927453	12.6604771776119	NA	NA	NA	NA	11.8046717934476	NA	13.5521110916064	11.6877857850557	NA	12.5730705494382	11.8093350557428	12.0972318208045	12.0310718968798	NA	13.8041016091731	NA	NA	NA	NA	NA	NA	10.9394031848158	NA	NA	10.6293986689995	13.129709511322	10.4301058158207	11.3114549397015	11.7934833178616	NA	NA	NA	10.8116346370071	11.086000375428	NA	NA	NA	12.089270218684	11.7984274286369	NA	NA	NA	NA
HQLILPAFEHEYR	2	Q9H4Z3	NA	NA	NA	NA	NA	NA	NA	NA	NA	NA	NA	NA	NA	NA	NA	NA	NA	NA	NA	13.2945210673858	NA	NA	NA	NA	12.2108221119974	NA	NA	NA	NA	NA	NA	NA	NA	NA	NA	NA	NA	13.729206107566	NA	NA	NA	NA	NA	NA	NA	NA	NA	NA	NA	NA	12.9218572372807	NA	NA	NA	NA	NA	NA	NA	NA	NA	12.4662824703773	NA	12.460508078075	NA	NA	NA	NA	NA	NA	13.1616561922639	NA	NA	12.6850858715996	NA	13.6678865215675	13.6787857977741	NA	NA	NA	NA	NA	NA	NA	NA	NA	NA	NA	NA	NA	NA	NA	13.120315971733	NA	NA	NA	NA	NA	NA	11.7575950704936	NA	NA	NA	12.816232718131	NA	NA	NA	NA	NA	NA	NA	NA	NA	NA	NA	NA	13.9320221612983	NA	NA	NA	NA
ENRPYYFNR	2	Q9H4Z3	NA	NA	NA	NA	NA	NA	NA	NA	NA	NA	NA	NA	NA	NA	NA	NA	NA	NA	NA	NA	NA	NA	NA	NA	NA	NA	NA	NA	NA	NA	NA	NA	NA	11.6062096314873	NA	NA	NA	NA	NA	NA	NA	NA	NA	NA	NA	NA	NA	NA	NA	NA	NA	NA	NA	NA	NA	NA	NA	NA	NA	NA	12.0083026786718	NA	NA	NA	NA	NA	NA	NA	NA	NA	NA	NA	11.1410008476098	NA	NA	NA	NA	NA	NA	10.6886746729037	NA	NA	NA	NA	NA	NA	NA	NA	NA	NA	NA	NA	NA	NA	NA	NA	NA	NA	NA	NA	NA	NA	NA	NA	NA	NA	NA	NA	NA	NA	NA	NA	NA	NA	NA	NA	NA	NA	NA	NA
DLLALFNSFK	2	Q9H501	NA	NA	NA	11.1973945183687	NA	NA	NA	NA	NA	9.3750077184004	NA	NA	NA	10.3310175581854	NA	NA	NA	NA	NA	10.8725260289558	9.80324864586635	NA	10.8111068455375	11.4551063332665	12.0844871772762	12.564783710495	12.6962952956999	12.6723928753338	12.3228915944945	12.4615233500501	NA	NA	13.3797524301794	12.178990926632	10.6380532849235	12.9115081836386	13.3872315691244	13.25488417837	13.3047189831303	NA	12.5228950288194	12.3870769737896	11.0563752059586	11.4062982350875	11.8708697465839	11.4127482635015	11.6207947679845	NA	12.9079548412687	NA	11.232241436854	12.609313525809	13.764648063972	13.6784436575635	13.0237761155881	13.7018196029795	10.8520373145166	9.99587385412916	11.193666116687	12.6880520395017	13.6576587614322	12.4065587518092	12.4842353630624	11.7525651475793	12.7208547556288	13.0564423157819	11.4230834540727	13.1041842202133	11.7833927181068	13.1116640767678	10.9299730718708	12.7416112198244	11.7498895913901	13.3260305765326	10.7612615516919	13.5703393573429	13.0093184739498	NA	12.6639096291776	NA	13.0532631641181	11.5311102722784	11.9895143331821	12.7865115647749	11.213774107297	9.69197998900976	11.5858928871478	13.005261396971	11.6403872957427	NA	NA	13.5872813755251	NA	NA	13.1954380521645	NA	10.6581759706342	NA	NA	NA	10.3314237111196	NA	11.7508765404187	10.6289088478463	9.75474338100364	NA	9.00152865789349	NA	NA	9.26185481934879	9.71133104784497	NA	NA	NA	NA	10.6622954954291	NA	NA	NA	NA
DLLALFNSFKPK	3	Q9H501	NA	9.90010586636364	NA	10.9967149991608	10.660510323202	10.2663235004534	11.3072478175324	10.3429168105635	11.2419702660464	11.5407106224471	NA	NA	NA	NA	NA	NA	NA	NA	NA	NA	NA	NA	NA	NA	NA	NA	NA	NA	NA	NA	NA	NA	NA	9.90704039989529	NA	12.0307171389353	12.8337697525718	12.5426345967102	10.2703764815696	NA	11.7938298925629	NA	NA	9.89632941693861	NA	7.93713635101117	NA	NA	9.78784707268946	11.7874537542931	NA	9.53163359787384	10.8419827618115	11.9664880770932	NA	11.9815859552932	NA	NA	NA	NA	12.4427545707323	NA	10.1728538652965	12.2174633844876	11.4230220442864	12.370297795143	10.9551623254611	11.6976020518539	NA	10.4466922299559	10.4773308385598	11.8267972615013	10.2311259660184	11.6777986762244	NA	11.51158651717	9.95934351093523	10.4650714042994	10.3112861856981	NA	10.2158531491323	NA	10.7740582748728	11.0600743184266	NA	NA	NA	NA	10.677802279131	NA	NA	11.6181506078904	NA	NA	12.111003864903	NA	NA	NA	NA	NA	NA	NA	9.26156974830671	NA	NA	NA	NA	NA	NA	NA	NA	NA	NA	NA	NA	NA	NA	NA	NA	NA
LAVC[+57]NMDWDR	2	Q9H501	NA	NA	NA	12.3802568237561	NA	NA	11.9709998699204	NA	NA	12.0215684677803	NA	NA	NA	11.6112803110177	NA	NA	NA	NA	NA	NA	NA	NA	NA	NA	12.1990339866016	12.4123689812982	12.4774242092907	12.4685317684408	11.9324127432122	12.1776143261535	NA	NA	NA	13.4628502218653	NA	10.5112636254683	12.0490116044436	13.846612439348	NA	NA	NA	NA	NA	NA	12.0841781424218	NA	NA	NA	12.285647656662	NA	NA	11.8546135370448	11.7291815972775	13.614075488555	12.4267876852305	NA	11.1983810571563	11.3030443900199	NA	NA	13.1793025099824	NA	11.4244555481902	12.8334707260904	NA	13.2311234069599	NA	10.7229921756862	NA	NA	10.8643419358442	12.4697166610819	NA	14.2451652419409	NA	13.874447134089	12.888062144998	NA	11.5996201776423	NA	13.0730093043492	NA	12.9515084303071	13.5062443033825	NA	10.7239024770424	NA	11.9828219569155	12.598430706259	11.4675901867791	NA	13.3279663208979	NA	NA	12.1878317221303	NA	NA	NA	NA	NA	NA	NA	NA	NA	NA	NA	NA	NA	NA	NA	NA	NA	NA	NA	NA	NA	NA	NA	NA	NA
IWTAHYDPGHC[+57]FAESR	2	Q9H553	NA	NA	NA	12.9644296217186	NA	NA	NA	NA	NA	NA	12.4898777713046	NA	NA	12.9765283707237	13.4880916581737	NA	NA	12.6624628804552	NA	12.675784492353	12.4565884117512	13.6359840592398	13.4783496462557	NA	13.5082993421938	13.4092515947952	13.3110641201187	13.3408162647041	13.1632032029563	13.6254225707956	NA	NA	NA	NA	12.3962406568803	NA	NA	12.8013527332239	NA	NA	NA	NA	NA	12.3715088112921	13.361953152291	NA	NA	NA	NA	NA	NA	NA	NA	12.9146462738447	NA	NA	NA	NA	NA	12.5407809141126	11.8633973037704	NA	NA	14.1622422666135	12.5927577451221	12.6798909147618	NA	13.5886840041359	NA	NA	NA	NA	12.8332937297343	NA	NA	NA	13.2265478394897	NA	NA	NA	12.973641116127	NA	NA	NA	13.6065974151311	NA	NA	NA	NA	12.898634833164	NA	13.3995681818863	NA	NA	12.4085919040636	NA	NA	NA	NA	NA	NA	NA	12.5088206005628	NA	NA	NA	12.7255129205496	NA	NA	NA	NA	NA	NA	NA	NA	12.8057973347605	NA	NA	NA	NA
VVETLPHFISPYLEGILSQVIHLEK	4	Q9H583	NA	12.6246527916583	NA	14.2517484380876	13.3788701161659	NA	13.804825100852	13.1985726469479	13.5443712409103	13.65219409102	12.4629481941807	13.0787968458183	12.8684712006751	13.2036482260743	NA	12.5179150930193	NA	12.709041532281	NA	13.7078401628513	13.3614586040601	13.2250325485239	13.4842931180588	13.5100313525434	11.6165231729374	12.8174406190233	12.36933131677	11.3021719511233	NA	NA	NA	11.8053031937801	13.8372384158974	14.8045519610893	NA	14.6474396111357	13.874695366433	15.0001782465938	14.8932615707049	11.2453575924104	14.1429873195408	NA	11.854682185983	13.3116342337272	14.7180796374199	NA	12.7574180795848	NA	14.5337311940946	16.1150044211895	13.6139529090528	14.2895548481618	14.140553569705	14.1048461948144	14.0737344186014	14.1725658574654	12.6001003084586	12.3601888119578	NA	12.388096702591	13.5472246040222	14.0745533492536	14.0731789356521	14.4278433260307	13.6892842522585	15.1993058173339	14.3097953723243	14.0405183719058	13.4563582839695	NA	13.3180590179859	13.3937529888385	13.933795507208	15.2592868073505	12.5017185007084	14.6604181958179	13.5888944285368	12.9253463914418	14.4318837836378	13.4551999602209	14.1183141311043	14.3415553680753	14.0675209652382	14.6185516370682	13.2680005239276	13.7856421689339	12.2936028329416	13.4055500722195	13.9163223447121	12.5612245177736	NA	14.1233370123504	NA	12.3814274519358	14.7369960988806	12.2699782784639	12.2235465827648	NA	NA	NA	12.5880499722678	NA	13.5734220871047	12.5846212381697	12.5443410695202	NA	NA	NA	NA	12.7665154477818	NA	13.0649227766309	NA	NA	12.0748838182453	12.6850196618104	NA	NA	NA	NA
WFWLLPVK	2	Q9H583	NA	12.012143953548	NA	14.0523686171556	NA	NA	13.7325505691518	NA	13.521180839205	13.6693083027408	NA	NA	13.1549684608108	13.3286910286577	11.617837449785	NA	NA	10.6650186626992	NA	13.5217232188914	12.5817517062693	12.950741924852	13.5682682216249	13.3269884403546	12.4271655670728	13.2320970763909	12.6668911620133	13.0100675900757	12.7955743000505	13.4081859178754	NA	NA	14.5622597694908	14.5359206385489	NA	15.2400169599713	14.6398995547736	14.8397329424773	15.5346096932876	NA	14.6113427044699	14.3086072424225	12.4419596869348	13.8412228780771	14.7290551131654	12.8171674264247	13.5493799213359	NA	14.3284308002441	15.0775665147636	12.6616602608578	14.1394144955275	14.6487399411445	14.6761839553797	14.5281699671982	15.815716035319	13.7903338460864	13.1024230915671	NA	14.5793809742931	13.9655596307762	13.4800030164691	13.7363987065339	14.2106119875809	13.960541492234	15.1735866974633	14.2228293090379	14.673161548348	NA	14.6036947404876	14.1552501565793	14.3199308767643	14.1951797754853	15.2502055313773	NA	14.4252130677313	13.9382334930724	NA	14.1220950814554	13.0398183941037	14.2203383357733	13.8361792472271	13.3368537929889	14.877019697313	13.5575609557726	13.7801630506832	13.1659030403871	13.8641153149323	14.3976394547733	13.7129967257976	NA	13.750616183326	12.0842026794839	NA	15.269940562879	11.8731440116277	NA	10.7920069321226	NA	NA	13.0633631477526	11.9944817867088	13.8096350458878	12.8867790504429	12.4592098332924	NA	NA	NA	NA	NA	NA	12.819534457115	NA	NA	NA	NA	NA	NA	NA	NA
SPQILVPTLFNLLSR	3	Q9H583	NA	NA	NA	12.819839972818	NA	NA	13.2234163147371	NA	12.7285444443239	13.1335295693572	10.611247762815	NA	10.6306409801466	11.1909081519958	10.2817982369588	NA	NA	11.7580785438388	NA	9.79998167044443	11.4359789422714	NA	10.8219228033878	NA	NA	NA	NA	NA	NA	NA	NA	10.06158170074	NA	12.4536460614897	NA	12.9981896384601	13.2091582249295	13.1843770334275	12.5082272541343	NA	12.7615653986696	11.6919573442126	NA	NA	11.7914904462396	NA	NA	NA	11.7694301621029	NA	NA	11.5404415960846	10.6688125080676	12.4071028583243	11.2013075566878	13.3703404928249	NA	NA	12.0160814108101	NA	11.2264718067378	10.430809831067	10.1598013398278	12.8327170417977	10.8690773091214	13.2823297092489	12.7486061599456	11.9475139522698	11.5452456157264	12.7103527856581	12.0805751168282	12.6233846659558	12.529323890775	12.4298863923139	NA	12.1959119054264	NA	NA	11.9171055134191	11.6287474261909	11.611924964018	11.6724427956859	12.339306282125	12.5438401733528	NA	NA	NA	NA	11.5874957486475	NA	NA	11.0751602700391	NA	NA	12.401395773161	NA	NA	NA	NA	NA	NA	NA	11.0816001904577	NA	10.342461783735	NA	NA	NA	NA	NA	NA	NA	NA	NA	NA	NA	NA	NA	NA	10.7940690223956
NFGAENPDPFVPVLNTAVK	2	Q9H583	NA	NA	13.2621660003893	NA	13.2195385622435	NA	NA	12.6890853991627	NA	NA	NA	13.3704546058537	NA	NA	NA	13.207667731503	NA	NA	NA	13.8532926361597	13.6052661676503	13.985292833868	NA	13.8194904632453	NA	NA	11.8572038793754	NA	NA	13.5492781076133	NA	NA	13.8955038225361	NA	NA	NA	NA	15.1203041649368	NA	NA	NA	13.7021341439178	12.3354019904718	12.1999533942763	NA	NA	NA	NA	NA	15.8187446352529	12.723048957705	NA	14.5255579407604	NA	14.7010529990449	14.9385778986923	NA	13.6940241789639	NA	NA	13.0249295779525	13.5456969080079	NA	NA	14.0494986470078	14.8313446390057	13.9829426493276	15.0315773098301	13.4492572628486	NA	13.6641315876096	NA	13.2099648874849	16.0294235910655	NA	NA	15.5415570748918	NA	13.2800764218063	13.6932597232028	14.759843613557	15.3872854236755	NA	15.8641296510775	14.7199787693054	NA	12.6501243325747	14.2694410154241	14.4126288475971	13.1542085321346	NA	NA	12.6293256465261	NA	NA	NA	NA	NA	NA	NA	NA	NA	14.2668287200321	12.8637246589496	NA	NA	NA	NA	11.8832564124501	12.9097915197047	NA	13.5251750862699	NA	NA	12.0607612787777	11.7593639509669	NA	13.3227903219438	NA	NA
SESQEEMLQVFNVETHTSK	2	Q9H583	NA	NA	NA	12.3105464095228	11.6195728201407	NA	11.6315193410056	NA	NA	12.0587546777685	NA	NA	NA	11.80166866264	NA	11.459886784411	NA	NA	NA	NA	NA	11.6426085907848	NA	10.452459504009	11.2339217866505	12.0755556136854	12.0776313113544	11.6308453866461	11.6815321640628	11.4937982440108	NA	NA	12.5237209087699	13.2112436755326	NA	12.9741955958733	12.8800441696236	13.6915108931831	12.394898803182	NA	12.4708851951004	NA	11.290167555407	11.8476246040537	13.3774994642484	NA	11.6331201422602	NA	12.5592710324684	12.9814156910202	11.4506547553576	12.9816298273674	12.8850049643061	13.2485626081823	13.1256126964334	13.8919971060518	12.4311507026217	NA	NA	11.3743618137622	11.9353883310853	10.4538392974567	12.1295275802523	12.7186624516981	12.6325542207991	13.4753320119666	12.4374584415442	12.9196318548068	NA	12.2662308232787	12.3596958539656	11.8543749480641	12.9080885073854	13.2770923946137	NA	12.8644972077486	13.0596614650131	NA	12.6405241302336	12.4063945989895	13.1543251184114	13.0268393587427	12.0878369484003	13.4734801239874	12.2685058354548	11.1539854820565	NA	10.2362930744379	12.8464569292408	10.4402046093906	NA	12.4252388916831	NA	11.5308988673279	13.0678541444021	NA	12.2378723631292	NA	NA	NA	NA	NA	12.701945416605	NA	NA	NA	10.2306354012783	NA	NA	NA	NA	NA	10.2631538605945	NA	NA	10.8720207039762	NA	NA	NA	NA
MLFDLLVNC[+57]K	2	Q9H583	NA	NA	NA	13.1944698081267	NA	13.2887490131754	NA	NA	13.6896190287606	14.175054188624	11.3349200739765	12.82513758712	12.0304231181142	13.0063167749071	NA	12.7594547107559	NA	12.3466175782404	13.0745048839031	12.7091501749367	13.6865412571224	14.0818962791669	13.5239312184464	13.2898088976268	13.4954455315369	13.8423921259234	13.7539304745532	13.871934019726	13.4478608199162	13.9690691692961	NA	13.383055766528	14.452502259037	14.3596925117008	NA	14.0053730374837	NA	14.5019419347273	14.2194658998526	NA	14.5169570435424	14.2711221885759	NA	13.4440207771576	NA	NA	NA	NA	14.078948363072	NA	13.4697974498534	13.8923446775653	13.7055098072818	15.0271915996055	14.6870955632278	13.9204611389849	14.2169821287483	13.7985695559989	13.7547110499066	14.4035734442466	13.7215384663074	13.7384722095879	13.8335287317472	14.1654411362303	14.2280116342044	14.3131435295902	13.890632443201	14.2967166292492	13.8564373162365	14.2621972630678	12.9392719186625	14.3058955674918	14.0798648653049	15.185550803823	14.2559498667997	14.5007608429834	14.1273950892456	13.101999780483	13.713128116413	13.5725602045867	14.1780281972387	NA	13.5970803542651	14.8634645375733	14.1052248831898	13.311418656799	13.4467677812772	13.6333901368958	14.7349751062408	NA	NA	14.3837962286453	13.0476909824955	NA	14.4851247493787	NA	NA	NA	NA	NA	NA	NA	12.8622205271169	NA	NA	NA	NA	NA	NA	11.1908135688672	NA	13.0659463202368	NA	NA	NA	NA	NA	12.5807285817978	NA	13.3622461244782
TLDVVLEEHLK	2	Q9H583	NA	NA	NA	NA	NA	NA	13.4525449970504	NA	NA	NA	NA	NA	NA	13.1385500502211	NA	13.2252748253638	NA	NA	NA	NA	NA	13.5443575072775	13.4930431622365	NA	NA	12.6805823877909	NA	NA	NA	NA	NA	12.9720324367369	NA	14.4475476163763	NA	13.2085438918876	NA	14.720652530027	14.1204060086967	NA	13.6151758157767	12.9257024110604	NA	NA	14.5241312807363	13.6420644936396	NA	NA	14.3164302458019	14.4422107606785	NA	14.1196734951748	13.8273066351879	14.9340116840713	14.0579164493817	14.6036972869225	NA	NA	NA	12.4866465503785	13.6563649951222	NA	14.1281298572671	13.5056367460301	NA	14.15830342803	NA	13.4120674367696	13.4250756350219	14.4253433308758	NA	13.2860228217203	13.2197475718674	14.6588119816086	NA	14.025310914801	13.505637549619	NA	NA	NA	14.0273392778904	NA	13.8046654175927	14.2197239007587	13.5211386793951	11.9800486002631	NA	12.9848220987973	NA	NA	NA	13.9165223203091	NA	NA	13.7684914996933	NA	12.5672477706072	NA	NA	NA	12.2935394690245	NA	13.839625221941	NA	NA	NA	NA	NA	NA	NA	NA	NA	NA	NA	NA	NA	NA	NA	NA	NA
TLDVVLEEHLK	3	Q9H583	NA	NA	NA	NA	NA	NA	NA	NA	NA	NA	NA	NA	NA	NA	NA	NA	NA	NA	NA	NA	10.3214270366078	NA	NA	NA	NA	11.4150341111236	NA	NA	NA	NA	NA	NA	NA	12.3159741511835	NA	13.1258062738755	12.6160663868948	12.8473110883264	12.3802564276562	NA	12.3460820807797	NA	NA	10.2893499364693	11.5558144733959	NA	NA	NA	11.5500723285451	12.3292860504579	NA	NA	NA	12.6449877988877	NA	12.5893670390395	NA	NA	NA	10.9600254251364	11.4478847122539	NA	NA	11.8948134138314	NA	12.9647581605291	12.0260457490453	NA	NA	NA	NA	NA	11.7070768300111	13.638325302146	NA	11.8769727639953	11.635671271587	NA	NA	NA	NA	11.682657500762	11.0494863493623	12.577149534875	10.1657811543158	NA	10.5195434871332	NA	11.3813253122962	NA	NA	12.2459243111279	NA	NA	12.79688591486	NA	NA	NA	NA	NA	NA	NA	NA	NA	NA	NA	NA	NA	NA	NA	NA	NA	NA	NA	NA	NA	NA	NA	NA	NA
GIPVELWAHYVEELNSTQR	3	Q9H583	13.1294154649237	NA	NA	NA	NA	NA	NA	NA	14.1703025680612	13.3594949909743	NA	12.7600875151506	NA	NA	NA	NA	NA	11.6788607754794	NA	NA	NA	NA	12.644910038193	NA	NA	14.1251239204505	13.8633878733478	14.0460253012399	NA	NA	NA	NA	14.1791910225316	14.3325876805846	NA	14.6909168894231	14.6931484965811	NA	NA	NA	14.2862960008559	13.5288668143442	12.6376153481341	13.5288306738699	14.2521262196911	NA	12.1235642299918	NA	13.8838340150646	NA	12.4802408689635	14.1820716476571	14.0539873601957	14.352525655307	13.8830124479633	15.3630101724519	NA	12.6606942832333	NA	13.3489115334475	14.2316061204023	NA	13.8767274262297	NA	13.8220801422572	15.1239600301334	NA	14.1218646427464	13.5467955678425	14.207690414531	13.8745130341373	14.1629657793073	14.0697341154853	15.1640872101014	12.766205559545	14.226383697701	14.2549933409475	14.1742109210307	13.0476019031289	NA	14.2663740189474	14.0945982434767	13.9012622632277	14.7914177425357	NA	13.5828491692181	12.4348543189029	12.6320093263165	NA	NA	NA	13.7131045429783	12.6760769836676	NA	14.6904295029417	NA	NA	NA	NA	NA	NA	12.7959294915558	13.5324523566688	13.103393640492	13.1416180000741	NA	12.5884176053315	NA	NA	NA	NA	NA	12.4484451087506	NA	12.2023306548733	NA	NA	NA	NA	NA
LDDTYSFQVINK	2	Q9H583	NA	NA	NA	13.0145244942874	NA	NA	12.1495064753186	NA	12.3583222331219	12.275728898667	NA	NA	NA	NA	NA	NA	NA	NA	NA	NA	NA	12.1601595130399	12.7758356447818	NA	12.3804639860318	12.8882820721136	12.5715285674394	13.1963356325676	NA	12.2905027683477	NA	NA	12.3558854804001	14.0545700502234	12.6705729924659	13.9236406011103	13.2665639359511	13.0714953494471	13.720180589066	NA	13.4128084529237	13.4992985667448	NA	12.3449782505128	13.4245286210565	NA	12.034228704263	NA	13.4034204591286	12.320277285141	12.617704992333	13.6818643090921	13.7629007896584	14.1284037366882	13.802588	14.469068861085	11.6045127705066	NA	NA	NA	12.9803171092723	12.1868578703585	12.803015823202	13.3134849192734	12.7312138005472	13.9601667848726	NA	12.3614758881271	12.8344550959936	13.8894534208889	12.6558064189465	13.1460797736269	13.0846061262424	14.422170902107	NA	13.5890872243549	13.1961636397343	12.6598520834291	13.2642114656176	12.1643625693406	13.4775037186168	13.5733234436833	13.0655754125752	14.1330955774194	11.8575618469091	NA	NA	NA	12.8718374238839	NA	NA	13.6339088964748	NA	NA	14.054042584131	NA	NA	NA	NA	NA	NA	NA	12.758508741774	11.5796338523839	NA	NA	NA	NA	NA	NA	NA	NA	NA	NA	NA	NA	NA	NA	NA	NA
VTLILELLQHK	3	Q9H583	9.52017052866585	NA	NA	10.2484475074149	10.2527806168099	9.03767261070423	10.7081207442504	8.84212835800717	10.5968778716667	10.107831362346	NA	NA	NA	NA	NA	NA	NA	NA	NA	NA	NA	NA	NA	NA	10.3012354481391	11.7480508860261	10.7998464949248	11.1698992377738	10.3035996299322	10.8498380656494	NA	NA	NA	NA	NA	12.0083195451891	11.431827972659	11.4394423306282	11.2863338814494	NA	10.3250870443414	9.9227236353476	NA	NA	9.89339690533024	NA	NA	NA	9.73770270139177	NA	NA	NA	10.6634462250113	9.53797574405056	9.17743968197165	12.3653797000011	NA	NA	11.1482738502744	10.7034271338982	10.703956637185	9.68915699715346	NA	11.3251919973941	NA	11.7743265847123	10.5452976286388	9.6772867811089	NA	NA	10.057824811918	10.0757051133027	10.5737075447645	10.8592631658032	NA	10.1875605226939	NA	NA	NA	NA	9.21245353720571	NA	NA	10.6098071505383	NA	NA	NA	9.90813035186974	10.8117213597534	NA	NA	NA	NA	NA	12.0565566574829	NA	NA	NA	NA	NA	NA	NA	8.93535463232893	NA	NA	NA	NA	NA	NA	NA	NA	NA	NA	NA	NA	NA	NA	NA	NA	NA
IFLFDTQHFISK	3	Q9H583	NA	NA	NA	12.5230739172793	10.6369084176376	NA	11.8921032060465	NA	11.4544639853849	10.5066641879539	NA	NA	NA	NA	NA	NA	NA	NA	NA	NA	NA	NA	NA	10.7474829068689	11.931280709832	12.0938225424343	11.8446259326128	NA	11.154384521382	11.2908775900362	NA	NA	12.3123469475713	12.2340733238408	NA	12.6410843005108	12.8171397238895	12.2287710630607	12.4457016284622	NA	12.1154891126004	10.9806362351631	NA	11.411681707824	11.8779907439398	NA	NA	NA	11.8367174460187	NA	NA	11.7115307057269	12.3209599899221	12.4567281332238	12.7664158786001	12.6820405067691	11.4850433957947	10.3291626388216	NA	12.0270849822313	11.3968044380667	11.6735498463026	12.1114642612498	12.4238007491291	NA	13.2227635728859	11.1214569327496	12.1545144813867	10.4193823143464	11.5279978614876	11.3762587612261	12.1599838832856	11.3232142119983	13.0308409614348	NA	NA	12.0898680334097	NA	11.6714704427252	10.956611147795	12.0210824835431	NA	11.5619751715057	12.4329821896845	11.2467831860262	10.5815753463005	NA	9.36783196085348	11.4503945809418	9.63782117080656	NA	NA	NA	NA	12.5711532210524	NA	NA	NA	NA	NA	NA	NA	11.2356989228628	NA	NA	NA	NA	NA	NA	NA	NA	NA	NA	NA	NA	NA	NA	NA	NA	NA
AEALMMPLVDQLENR	2	Q9H583	NA	NA	NA	NA	12.9246920661869	NA	NA	14.851846689114	NA	NA	NA	NA	NA	NA	NA	NA	NA	NA	14.4082110590467	11.6417059005759	NA	NA	NA	NA	NA	NA	NA	NA	NA	NA	NA	NA	NA	17.1626585156661	NA	16.3862337788307	NA	16.39976518819	16.3123924299955	NA	NA	NA	NA	NA	NA	NA	NA	NA	NA	16.3403941896747	NA	17.0008234713929	NA	16.1982089147453	NA	16.8597921590069	NA	NA	NA	NA	15.4097465120898	15.0226945314462	NA	NA	15.9220642035132	NA	15.8740602586311	16.6541038718553	NA	NA	NA	NA	NA	17.5348932218619	NA	17.0644472678671	16.4374445689638	NA	16.5603512178707	NA	15.9922082058233	16.5764183651172	NA	17.0491507371704	NA	NA	15.5890831911848	15.3830941651517	15.8797450106974	NA	NA	NA	NA	NA	NA	NA	NA	NA	NA	NA	NA	NA	NA	NA	NA	NA	NA	NA	15.0014774930453	NA	NA	NA	NA	NA	NA	NA	NA	NA	NA	NA
TVLAAAYGEK	2	Q9H583	NA	NA	NA	11.2734062841977	NA	NA	NA	NA	NA	NA	NA	NA	NA	NA	NA	NA	NA	NA	NA	NA	NA	NA	NA	NA	NA	NA	NA	NA	NA	NA	NA	NA	NA	NA	NA	NA	NA	NA	NA	NA	NA	NA	NA	NA	NA	NA	NA	NA	NA	NA	NA	NA	NA	NA	NA	13.7304645585957	NA	NA	NA	NA	13.1976531046333	NA	NA	NA	NA	NA	NA	NA	NA	11.5876926004701	NA	NA	NA	14.2468621190882	NA	NA	NA	NA	NA	NA	NA	NA	NA	NA	NA	11.8057848805088	NA	NA	NA	NA	NA	12.6070448764575	NA	NA	12.7812021318094	NA	NA	NA	NA	NA	NA	NA	NA	NA	NA	NA	NA	NA	NA	NA	NA	NA	NA	NA	NA	NA	NA	NA	NA	NA
IPDISSFLLGHIEGSDMVR	3	Q9H5K3	11.4856010939788	12.2378896905062	NA	12.9649224755992	12.228290175253	11.2042916033759	12.8098304691537	12.2911964373254	13.2082102425933	13.53350677096	NA	NA	12.8883188048934	12.555509476746	12.5498799354829	12.6860983218218	NA	12.5977878187517	NA	12.5319407919492	13.1711465601756	12.814356434078	12.8857946447028	12.6604106507582	NA	12.3195917201799	NA	NA	NA	11.1521866708205	NA	10.5389210358641	13.0780817709621	13.5269113733597	NA	13.6080341649552	13.1845065925258	13.82094369186	13.6633129452509	13.9713716192329	NA	13.1485134229103	NA	13.3571385518001	13.7448058344346	12.0436245092831	12.9884350208466	13.7125006909465	12.6841455677015	12.0846335195557	NA	13.5290610985748	13.8060356608027	13.1809279652679	13.0380911661268	14.0916223256006	12.8005687507877	NA	NA	NA	13.2488100882642	NA	12.7775103195821	12.4050903483331	12.909166511097	14.0164269229266	13.2207553422923	11.7291160766926	NA	13.745533241061	NA	13.4049978353478	12.1596991759629	14.1174568797834	12.4843773696073	12.7265249873407	NA	13.0881671254038	13.6488906604342	12.0523273757724	12.8109401066465	12.4659308088151	13.5525769817685	14.4778353852854	12.2543388969212	NA	12.777453004946	NA	12.4493779990918	NA	NA	12.4307932951268	11.7168035356903	NA	13.3345982982404	10.8074974430693	NA	NA	NA	11.5370846491458	NA	10.6111304610908	NA	12.309532706136	NA	NA	NA	NA	NA	NA	NA	NA	NA	NA	NA	NA	NA	NA	NA	NA
DDFLHGLQMLK	2	Q9H5K3	NA	NA	NA	10.4924569067974	NA	NA	NA	NA	NA	11.1633584507493	NA	NA	NA	11.4012151819005	NA	NA	NA	NA	NA	NA	11.5414906148924	10.8055434131119	11.8758557740417	NA	NA	11.9754041461642	NA	NA	NA	NA	NA	NA	11.9990090512601	12.399556621803	NA	NA	11.2219643692496	NA	NA	11.8804429413773	12.1620430013466	12.2251858209675	NA	12.1300492706308	12.5465096847109	NA	12.1432012728908	NA	11.3744782631899	NA	NA	12.0344238852381	13.226977667308	11.5204619755671	11.9795491005229	13.0965326003761	11.0720180577607	11.2468809916026	NA	NA	11.4308763794478	NA	11.9206855661539	10.8779705420701	NA	NA	NA	NA	NA	12.1835850531401	NA	11.9122435464037	NA	13.121624985185	11.3647676391766	11.8159228172139	NA	NA	12.1965568895071	NA	11.7568461084365	11.3280066022738	12.2541804843487	13.5894079063331	NA	NA	NA	11.0705688164975	NA	NA	NA	11.5530341347761	NA	NA	NA	NA	NA	NA	NA	10.8321463128451	NA	NA	11.4504905369942	NA	10.3757058854357	NA	NA	NA	NA	NA	10.2506406989585	9.98648309909979	NA	NA	NA	NA	NA	NA	NA	NA
DDFLHGLQMLK	3	Q9H5K3	NA	NA	NA	11.1045564413611	NA	NA	NA	NA	NA	NA	NA	NA	NA	8.34395835764465	NA	NA	NA	NA	NA	9.56897851899579	NA	NA	NA	NA	10.709724050294	11.3603180062353	11.3875806313081	11.3447623676414	11.2283419455807	11.2584840089974	NA	NA	NA	NA	NA	11.4451199150735	11.0588270234834	11.2354931440545	NA	10.6693423755288	11.0793618771944	NA	NA	10.755924576449	10.4691054551707	NA	NA	NA	NA	NA	NA	NA	NA	10.3386665188322	9.58754032710047	12.0846973672062	NA	NA	NA	NA	10.4309751568181	NA	NA	11.0261646117342	NA	11.7619695321673	10.9457381702906	NA	NA	NA	10.8656837688511	10.9074712902141	NA	11.4579673937658	9.39443006245826	NA	NA	NA	NA	NA	NA	9.3229663692554	NA	11.9380889106374	NA	NA	10.6542562474609	10.745273255414	9.88678771116556	NA	NA	9.87944412528768	NA	NA	11.2902876659886	NA	NA	NA	NA	NA	NA	NA	NA	NA	NA	NA	NA	NA	NA	NA	NA	NA	NA	NA	NA	NA	NA	NA	NA	NA
TFIPHLESLGK	3	Q9H5Q4	NA	10.9238926921208	NA	13.6400109828561	NA	NA	NA	NA	11.3557176305229	12.4333499116455	NA	NA	12.5902153796971	11.8239286415343	11.1595240523725	NA	NA	NA	8.22062481766496	NA	11.6888688843161	11.6798503249195	11.6862539102357	12.0608656571268	12.7047426261993	13.6650307689554	NA	13.4843311820169	12.760912660373	12.538593682098	NA	11.3269553321062	12.5766079476097	13.4035399410245	11.9282548600831	13.8795059187148	13.9183063141982	13.6871623486834	14.5393304424047	11.9417370915302	13.5956330963184	13.5938317115132	11.8899021646238	13.0573436022009	12.8886804629795	12.139883815863	12.8142881114176	NA	13.2896781895129	NA	11.952228596159	12.3337714997667	15.1594749948254	14.6683057500831	13.2630987093455	13.0666718022062	12.7882614093764	NA	12.0255851938089	13.1437756005632	13.1564111738566	12.8727250184601	14.2898305928913	13.8393778710118	14.4294045989458	15.0601162110861	13.6818961951367	14.4669758669383	12.5919465538574	13.2912867605134	13.0519676382391	13.8320985405208	14.1975553427207	14.899538944366	NA	13.1946646403266	13.5465446999135	12.4446657166047	12.9930618517775	NA	13.4642500668697	12.0161348968576	13.9328772046451	NA	NA	12.6157477055968	NA	13.319405917088	13.4509655779037	13.8959107050418	NA	13.0781380004171	NA	12.5589702514846	15.2116217444667	NA	NA	NA	NA	12.0999625478653	11.8390214925934	NA	NA	12.3782423382174	12.293300958275	NA	11.6555853640948	NA	8.90577100954384	11.4136940902778	NA	11.0799894284152	11.4058826126274	11.3657509039534	NA	NA	NA	NA	9.67654197800605	9.66415347594255
AMSLTIEPR	2	Q9H5V8	NA	NA	NA	NA	13.8245371506378	NA	NA	NA	NA	13.5679981251003	NA	NA	13.1067631246816	NA	NA	NA	NA	NA	NA	NA	15.2437771970816	12.2105624205673	13.4131040816992	NA	NA	NA	NA	15.5688504768137	NA	NA	NA	NA	NA	12.8810356672207	NA	NA	NA	NA	12.9185246280895	13.9207492237179	NA	13.3344402726277	NA	15.5709648999031	14.681355774201	NA	13.8932302616128	NA	NA	NA	NA	15.5414821988777	NA	NA	12.8309605539292	NA	12.9598478905934	13.881722043052	NA	14.2268088821423	14.9991726802601	NA	15.3462822379089	NA	13.4038775817178	NA	NA	NA	NA	NA	15.2641064568516	NA	12.2910513535087	13.5929789092497	NA	13.2288110192356	12.6731598813777	NA	14.362795628916	NA	13.2134004946672	12.2551725078908	NA	NA	15.2572456781423	NA	15.0773061059537	12.3795156708141	12.6220293613385	NA	NA	NA	NA	NA	NA	NA	NA	NA	NA	NA	NA	NA	13.1587377958643	NA	15.1904373521369	NA	13.0591736918546	NA	NA	NA	NA	NA	15.7183777215806	NA	NA	NA	NA	NA	NA	NA
LYTEEAFDKLPQSTVPEMQR	3	Q9H5Z1	NA	NA	NA	NA	NA	NA	NA	NA	NA	NA	NA	NA	NA	NA	NA	NA	NA	NA	NA	NA	NA	12.8744104964813	NA	NA	NA	NA	NA	NA	NA	NA	NA	NA	NA	13.2219484355826	NA	NA	12.0003875153052	12.6541802787512	NA	NA	12.7328000592535	NA	NA	12.7954626278671	13.3055312396344	NA	NA	NA	NA	NA	NA	NA	NA	13.1101137334658	NA	NA	NA	NA	NA	NA	12.3040958779877	NA	12.9113267983985	12.7831032340528	NA	NA	NA	12.086717201916	NA	13.1025343499101	NA	NA	12.8943585583409	12.8111730533072	NA	NA	NA	NA	NA	NA	NA	NA	14.2231605669226	13.2717694012303	NA	NA	12.6378601741989	NA	13.8729304648368	NA	NA	NA	NA	NA	NA	NA	NA	NA	NA	NA	NA	NA	12.3390912235719	NA	NA	NA	NA	NA	NA	NA	NA	NA	NA	NA	NA	NA	NA	NA	NA	NA
LLVTELMR	2	Q9H6D7	NA	NA	NA	14.5792064858437	NA	13.4458714522479	13.185049361879	NA	12.9202843096285	13.3947990477788	NA	12.7393573769345	NA	NA	11.2148205334465	12.4811050782266	NA	NA	NA	13.1401538541421	12.4805316188101	12.4799172145665	12.5618992190855	NA	NA	12.8480211002432	13.3026628486612	13.1964184536742	13.4683253743664	NA	NA	NA	14.196320427306	13.1454264317524	NA	13.6626176581014	13.5925126511499	13.8044103219954	NA	NA	14.0890159310416	13.4626555135462	12.3992495859815	12.8991640773588	13.362040544514	NA	13.5501924614979	NA	14.1193872935316	NA	12.3312896955257	13.8183962365696	13.8098204984201	13.4133914606288	13.6865702938949	13.5515213679752	13.175012794112	13.1043295165646	NA	14.6630093760741	13.7490083329724	14.2274628242686	13.758300736773	13.8504002888777	13.3784858621673	13.891895489989	14.028449667069	13.7628739273319	13.3312333497234	13.4554447100423	13.2449611991158	13.7232443307541	13.1169072916556	13.4189649008834	NA	13.4144938424972	12.9501335262625	13.538140247151	12.9335747455404	11.8438303666921	13.6172402404192	12.8845690967268	12.9477904038406	13.2576121129397	12.8490759376039	13.5498630657491	12.6497144019108	13.5599628341253	NA	12.7752708282148	NA	13.5217872459225	12.3827561066798	NA	14.1616541862606	NA	12.4676915669667	NA	NA	12.2043205524352	NA	NA	13.4292649854989	12.0898801309855	12.0041290134016	NA	NA	NA	NA	NA	11.9007001119923	NA	11.792933438761	NA	NA	12.5013380364819	NA	NA	NA	NA
SAAYSQVLLR	2	Q9H6D7	NA	NA	NA	12.3833537743214	NA	NA	NA	NA	NA	NA	NA	NA	NA	NA	NA	NA	NA	NA	NA	NA	NA	NA	NA	NA	NA	NA	11.2429459513332	NA	NA	NA	NA	NA	NA	NA	NA	11.6325810934427	11.794919672711	12.1009724940465	11.4426082242416	NA	12.0529268681546	NA	NA	NA	NA	NA	NA	NA	11.9820370073264	NA	NA	12.9141733881487	12.109470036618	12.2888020205664	12.4080907889712	NA	NA	NA	NA	NA	11.9609799385931	NA	NA	12.3300501435152	10.8277684393679	12.3709508930668	12.1549299146896	11.9056916625247	NA	NA	NA	11.9559550691202	NA	NA	NA	NA	NA	11.5901928633163	NA	NA	12.9314234035782	NA	NA	NA	NA	NA	NA	NA	NA	NA	NA	NA	NA	NA	12.6295905760037	NA	NA	NA	NA	NA	NA	NA	11.7962810263224	NA	NA	NA	NA	NA	NA	NA	NA	NA	NA	NA	NA	NA	NA	NA	NA	NA
EDLLQNPYFSK	2	Q9H6D7	NA	NA	NA	12.4423918289028	NA	NA	NA	NA	NA	NA	NA	NA	NA	NA	NA	NA	NA	NA	NA	NA	NA	NA	14.6253050594219	14.7107341162339	13.0266329309025	13.0670300642868	12.4136940952667	NA	NA	NA	NA	NA	12.9288009992589	NA	NA	NA	NA	NA	NA	NA	NA	NA	NA	NA	NA	NA	NA	NA	NA	NA	NA	NA	NA	NA	NA	NA	NA	11.6415014551384	NA	NA	11.5468957070174	NA	NA	12.4802404687435	NA	NA	NA	NA	NA	NA	NA	14.3738528902583	NA	NA	NA	NA	NA	NA	NA	NA	NA	NA	NA	NA	14.1954249286743	NA	NA	NA	NA	NA	NA	NA	NA	NA	12.3898464170559	NA	NA	NA	NA	NA	NA	NA	NA	NA	NA	NA	NA	NA	NA	NA	NA	NA	NA	NA	NA	NA	NA	NA	NA	NA
DAFSHVVENTAFFGDVVLR	2	Q9H6E4	NA	NA	NA	13.092495799592	11.4216090167885	NA	12.7127102133253	11.0609001197643	13.0307390010702	NA	NA	NA	13.5177691683631	12.8024850042959	12.7317283644561	NA	NA	11.7437963190245	NA	12.7080690678359	14.1584607563486	NA	13.3598904390856	NA	NA	13.000495211838	12.9125699067229	12.5235398285911	12.467193726571	12.5920907339082	NA	NA	12.4530689309958	14.1129976150389	NA	12.900532091792	12.248676175869	13.7497407695048	13.4478551413747	13.1680396014318	13.5196261924919	13.1515521441536	10.9136456812225	12.1334391993575	NA	12.1224488557683	13.5634119843271	13.5131830082423	13.3591788967534	12.9705230325947	12.5870443194352	12.5209402385357	13.817688521491	12.7110475181919	13.2815663908867	12.8461221535813	12.9239149606178	12.3184039301751	NA	12.4853997174356	10.7382729772641	NA	12.0623785165668	13.0088985843879	12.3067299634873	13.0049755419734	12.4998380464175	13.0825142693422	12.6980856811256	13.0572485521661	NA	13.0428961868589	11.7973749064129	13.1896270738416	11.8030605035914	13.2215868319394	12.3265633789813	13.241207687072	13.2124890721823	11.9256438929557	13.3078978632339	12.8835409419269	13.1296175108875	13.8773576141829	12.4246183569545	12.5135095887851	11.566272924352	12.7481952760155	13.6805238866582	12.7416658395767	NA	12.7501554054248	10.8431201347231	NA	13.4826672274778	NA	11.4469695934526	NA	NA	12.2037854059384	12.1567450400429	NA	12.4776305804214	NA	NA	NA	NA	NA	NA	NA	12.1000575598636	12.9118534273225	NA	10.7624819646052	NA	10.9172973054433	NA	11.8561614034229	NA	NA
SYETVLSFGK	2	Q9H6H4	NA	13.559316535865	NA	14.195165554266	12.2150915939119	NA	13.3472264147237	NA	13.330727830738	NA	NA	12.0634133529746	13.0495754932713	14.1085345549716	NA	13.336324931587	NA	NA	NA	13.5463475308987	13.0694742431042	13.9217098420763	13.5590716524237	NA	13.6539402075665	13.7002894826829	13.9462150763261	13.854038181599	13.734336300401	NA	NA	11.9239965903998	13.2615912789649	NA	12.9034643263757	13.8584440417065	13.543908229362	14.473658048745	13.2740229324645	12.4534429006802	13.9914363915303	13.5320394357721	12.5575019594457	12.7161563488565	13.675207740131	13.0852803558389	13.8151618321172	NA	14.1714711579834	NA	NA	14.557230819548	13.9905426661147	13.7929477644617	14.2383581536232	14.3200200461559	12.2506258324394	12.49036898873	NA	13.1993438416275	11.1477217297914	13.0671734555303	12.7728260509154	13.649581527348	13.1729180952381	13.7273011419258	13.0029588995441	13.4628637785099	14.1178328961398	14.4166076050987	13.2710871869415	13.448144204041	13.3338131021363	13.6984830663447	13.5832269142926	13.5876106835977	13.4434230373983	12.9171099889399	13.7949115217957	NA	13.9001795445326	13.3862178483671	12.9845851307141	13.6619938094017	12.8102856675154	13.8776097705858	12.7629786283213	12.9856657712537	13.552075604876	13.8536834778386	NA	13.1602508790889	11.7308185168392	14.0142252940678	13.7503290152033	NA	13.4392163462005	NA	NA	12.6954181646865	13.526713911913	NA	13.3735150012073	13.0039710975481	13.2275830705646	NA	12.3800673533671	NA	NA	NA	12.8029241189601	13.2843297867003	12.6695130324125	12.9443317663147	NA	12.1998130269088	NA	NA	NA	NA
SLNFGAVGALSGIK	2	Q9H6P5	NA	NA	NA	NA	NA	NA	NA	NA	NA	12.3806492095905	NA	NA	12.2668401409696	NA	10.7495748621264	NA	NA	NA	NA	NA	12.8280719756763	NA	NA	12.6118895340778	12.676449484487	12.5465251063899	12.4976359078933	12.2867499646495	NA	NA	NA	NA	NA	12.9986839967256	NA	NA	13.6189597486385	13.4273171257276	NA	NA	11.7114601519329	NA	NA	NA	NA	NA	NA	NA	NA	NA	12.62415742728	NA	NA	12.5921267828202	NA	NA	11.8351312546693	NA	NA	NA	13.6983975992639	NA	NA	13.2504241129568	12.0893856475926	13.2260262486094	NA	13.5275204574666	NA	NA	NA	12.7615810679518	NA	NA	13.003733453651	13.9199539828197	12.4540435069688	NA	NA	11.8328485997805	NA	NA	13.6112608928468	NA	11.6378664193814	NA	NA	NA	12.7866502705241	11.9727268210586	NA	13.9147365484718	NA	12.3936792970896	NA	NA	NA	NA	NA	NA	NA	NA	NA	NA	NA	NA	NA	NA	NA	NA	NA	NA	NA	11.2268265548856	NA	NA	NA	11.6801544147244	NA	NA
FQLNPTDTAR	2	Q9H6Q4	NA	NA	NA	13.8126651943012	NA	NA	12.8265460368634	NA	13.5659557291693	NA	NA	NA	13.4368487815953	13.820294926781	NA	NA	NA	NA	NA	13.4962208759312	13.4485581640697	13.9682833681917	NA	13.3450966532385	14.4568738456438	14.5353929433626	NA	14.3950666377889	14.6017090987607	NA	NA	NA	NA	NA	NA	NA	13.7013865193043	NA	NA	13.1680202062524	12.8424467530767	NA	NA	NA	NA	NA	13.4941619830296	NA	NA	NA	NA	NA	NA	NA	NA	NA	NA	13.1486585373536	NA	13.6148034092021	14.0117616537762	12.5024020109439	13.1964911591766	NA	NA	NA	NA	NA	NA	NA	NA	13.634713437931	NA	NA	NA	NA	NA	NA	NA	NA	NA	12.6549030876523	NA	NA	13.7050551810955	NA	13.5090288568562	NA	12.8422668938326	NA	NA	13.4182416230147	NA	NA	14.0540332582479	NA	13.0471840914593	NA	NA	NA	NA	NA	13.9287828716731	NA	12.8213838597043	NA	NA	NA	NA	NA	NA	13.7446326947907	13.0176705298144	12.7981630944687	NA	12.3434332620153	NA	13.4101214906234	NA	NA
SPQQVMGSLVK	2	Q9H6Q4	NA	NA	NA	NA	NA	NA	NA	NA	NA	11.6926197559216	NA	NA	NA	11.5897991705975	11.496810390417	11.7468809552327	NA	NA	NA	NA	12.4173836133674	NA	10.3238549761766	NA	NA	NA	NA	NA	NA	NA	NA	NA	NA	11.4511448595424	NA	NA	NA	NA	NA	NA	12.4112630931961	10.5589842548352	NA	NA	NA	NA	NA	NA	NA	NA	NA	NA	NA	10.8281304002817	NA	12.0940199202157	NA	NA	NA	NA	11.3145075491259	NA	NA	NA	NA	NA	NA	NA	NA	NA	NA	12.2062833270184	NA	NA	NA	NA	NA	10.6432045076524	NA	NA	NA	NA	NA	NA	NA	NA	11.3869486320847	NA	NA	NA	NA	NA	NA	NA	NA	NA	NA	NA	NA	NA	NA	NA	11.1721351040866	NA	NA	NA	NA	NA	NA	NA	10.4800793890848	NA	NA	NA	NA	NA	NA	NA	NA	NA
VPNVLTFDFMSK	2	Q9H6R0	NA	NA	NA	NA	NA	NA	NA	NA	NA	NA	NA	NA	NA	NA	NA	NA	NA	NA	NA	NA	NA	NA	NA	NA	NA	NA	14.3252060613578	NA	13.8487918360708	NA	NA	NA	13.5737283359791	13.4707498075418	NA	13.8614005658699	13.9737845034768	NA	14.2874166003739	NA	13.5766305712274	14.2475892458936	NA	12.3264458923725	NA	NA	NA	NA	13.4020101803633	NA	NA	13.7056227864887	NA	14.3032233960767	13.7696688205345	14.3313352046926	NA	NA	NA	NA	12.0848050961272	NA	NA	NA	NA	13.8143392577326	13.0379998263356	NA	13.2067519692437	13.9875082317913	NA	13.390821847427	NA	13.5710600918788	NA	13.3287738355386	NA	NA	13.2391650389923	NA	13.5576396586803	13.5026768011815	NA	13.5262337989569	NA	NA	NA	NA	NA	NA	NA	NA	NA	NA	13.7469360941579	NA	NA	NA	NA	NA	NA	NA	NA	NA	NA	NA	NA	NA	NA	NA	NA	NA	NA	NA	NA	NA	NA	NA	NA	NA
VDDVINVAGHR	2	Q9H6R3	NA	12.2051163078969	NA	NA	NA	NA	NA	NA	NA	NA	NA	NA	NA	NA	NA	NA	NA	NA	NA	NA	NA	NA	NA	NA	NA	NA	NA	13.0886691886807	NA	NA	NA	NA	NA	NA	NA	15.0140212038999	NA	NA	NA	NA	NA	NA	NA	14.0761291069019	NA	NA	NA	NA	11.1487938657033	NA	NA	NA	NA	NA	NA	NA	NA	NA	NA	NA	11.7516040763161	NA	NA	NA	NA	NA	14.2418033441145	NA	NA	NA	NA	NA	NA	NA	NA	NA	NA	NA	NA	NA	14.6865197514483	NA	NA	NA	NA	NA	NA	NA	NA	NA	NA	NA	NA	NA	NA	NA	NA	NA	NA	NA	NA	NA	15.4784072020259	NA	NA	NA	NA	NA	NA	NA	NA	NA	12.6800346280334	NA	NA	NA	NA	NA	NA	NA
LQVEELLK	2	Q9H6R4	13.3013332782336	NA	12.5700291810927	14.3689694948262	13.1226529956967	13.0798290013615	13.7988590609094	13.397183853346	14.0714311162894	13.5477428786476	12.3457229990757	13.0757091708084	12.9567718318617	13.4270733036382	NA	13.0117706693785	NA	12.7693854909295	NA	NA	12.9979172640429	12.9126693641712	13.6277138912704	NA	13.8030662671783	14.1558446446864	14.1242933786999	14.2777070657821	13.8932312021738	13.8896706986758	NA	12.7161609824891	14.6163758346399	14.682453313528	13.1290630393343	15.2745904153174	15.0297022141386	15.361819884787	15.2081621881085	11.5641323747584	14.7744831249921	13.8777164590705	NA	13.6421646795244	14.2559923305634	12.7824606400967	14.2861456327707	NA	14.3459022336026	14.6489994739824	13.2490938240929	14.3576039548839	14.3715622779797	15.0738891060685	14.7424923059368	14.9790519056255	13.7359678903035	12.8309139614883	13.7621705412909	14.267402084476	14.6780693660063	NA	14.6601410682057	14.7931623312742	14.7323727886499	15.4974547653346	14.6268538309797	14.5516910274876	13.5644545411875	14.2745025558201	14.1962199613695	14.3985006843321	14.1049374793199	14.8668238357405	13.3524657306636	14.8657716283075	14.4072145982115	13.9861318104311	14.6281810370393	12.8880308910412	14.7938108548836	13.6573658481098	13.7525130334546	15.1023438967543	13.4564816916127	NA	13.4105570005086	13.3637848977662	14.4507655669891	13.2876540508215	NA	14.9814133613903	NA	12.9708132740537	15.7785006254726	NA	12.7849847689222	NA	NA	NA	12.5923718112227	NA	13.9485135624061	13.1619085151014	13.0096671360461	NA	12.6563400334152	NA	NA	NA	NA	NA	NA	NA	NA	NA	NA	NA	NA	NA
GLLSQPGPSSLMPVLGYDPPQLYLTQLR	3	Q9H6R4	NA	13.4049767878435	14.8157175361148	14.4462884870413	12.9045655018362	13.2805095024654	13.9917318373208	NA	14.2889937672858	14.4780991695327	NA	NA	13.6850295120632	13.7594561902676	NA	NA	NA	NA	NA	14.305324552908	13.9848991214575	13.9796716206588	14.5023883989555	14.2317201818286	13.831914371633	14.5576265201116	14.5721206483601	14.5499303121432	14.4898976821262	14.4972528388291	NA	NA	14.5612107577995	15.8157947911497	NA	15.4813631709185	15.5483432940633	15.3497403771947	15.2201444539228	13.1197153749139	15.2068012525691	14.4295447047145	NA	14.4323751426752	14.7824238354461	NA	14.8481798705635	NA	15.3650563224286	NA	13.7028958849794	15.4250545094593	15.0372877296452	15.3375129918892	15.3580650749146	16.0417640742766	14.656645929558	13.6448696934341	NA	NA	14.7365636529021	14.3833339513442	14.6442586905274	14.3788629048154	14.6066750420523	15.8101911362482	14.0902871921734	14.5678317556809	14.6157026636703	14.9664409217993	14.1811989271255	14.863783504778	14.436952803315	15.1591768539478	13.4311843023134	15.1092171863173	14.6452525076782	14.0723862479948	15.1836560968004	13.6146010700223	15.623814127805	15.156768109548	14.560945617373	15.619187599771	14.1140214684505	14.1321782600865	13.7758475137993	NA	13.9355201065235	NA	NA	14.500187240567	12.8830408224335	NA	15.5423098019433	NA	13.3698747224611	NA	NA	NA	13.1878758606405	NA	14.2174330468675	NA	13.2275503147865	NA	13.0012528399706	NA	NA	NA	NA	13.5898854942916	NA	NA	NA	13.1043949188827	NA	NA	NA	NA
YNTWVLQDTVLESHLQLLSTILSSAQGLK	3	Q9H6R4	NA	12.8600255557074	NA	12.5789572151218	11.7686097709847	NA	13.425452594427	NA	13.3249270958441	11.6902420776927	NA	NA	NA	12.0916076999779	NA	NA	NA	NA	NA	NA	10.9071996835354	12.7922748248846	14.0334862488625	NA	NA	NA	NA	NA	NA	NA	NA	NA	14.0656578710463	NA	NA	12.9671782205841	14.2899853965019	13.2113243755843	NA	NA	NA	NA	NA	12.3563223690974	9.92911408843683	12.441875140589	14.0714524908762	NA	13.3210459886203	12.5211414358589	NA	13.8844547289408	14.4598312712194	14.2442559691675	11.3812485497278	NA	NA	12.9207126338037	NA	13.6911537638609	13.4270462776091	NA	NA	13.736286879822	12.2296701318372	NA	NA	12.223770739988	NA	13.1296874460045	14.10044993442	12.7619305017684	12.7849928390376	12.4649084936475	NA	14.7917816179897	13.2717907412835	11.7930822689981	12.9054851313229	NA	12.49271373489	NA	10.6084189418004	11.9970701221271	12.8549404712276	13.608959717697	NA	13.248259390248	13.8378136211008	NA	NA	12.9119696482634	NA	NA	10.5253125153502	NA	11.5893914115964	NA	NA	12.0012276216531	NA	NA	13.6633389421531	12.6604506652991	12.7849810373037	NA	11.8055454118655	NA	NA	NA	NA	NA	NA	NA	NA	NA	NA	NA	NA	NA
LAELLTQQHGLQC[+57]R	3	Q9H6R4	NA	NA	NA	11.1947353193509	NA	NA	NA	NA	11.2271913648662	11.2872854439954	NA	NA	NA	NA	NA	NA	NA	NA	NA	NA	NA	NA	11.2393044688191	11.2907143994876	NA	10.4445228448681	9.04006783338318	NA	NA	NA	NA	NA	10.8472266652502	13.0166704976992	NA	NA	10.2417451780622	11.7469998514267	11.8570922719146	NA	10.7598133152412	10.1920640601245	NA	NA	9.81845975459016	NA	9.63103141551483	NA	12.1112729206709	12.4444927575597	NA	12.1455404348731	8.18209810765789	12.0869105474986	10.7202556181208	8.67476835393526	NA	NA	NA	NA	10.2275818075804	NA	NA	10.1988252091447	NA	12.9113626180592	10.263662908001	NA	9.57842450737887	12.2921090834082	NA	NA	NA	11.6323814733497	NA	9.77882353817193	10.7013412963541	NA	11.6723595821565	9.2636849526465	11.6091823904683	NA	NA	11.657123150079	NA	11.2569676038923	9.88748691332971	12.5041266656692	10.0788487818963	NA	NA	12.2109404239159	NA	NA	11.0743744531122	NA	NA	NA	NA	NA	NA	NA	NA	NA	NA	NA	NA	NA	NA	NA	NA	9.53366655191287	NA	NA	NA	NA	NA	NA	NA	NA
SQDWGSAGLGGVFK	2	Q9H6S0	12.3707338415789	12.4998677916511	NA	13.7964192074172	NA	NA	14.1489319663983	13.716807967166	13.0368649413536	13.5989715863732	11.9612346865026	15.3554846659998	13.0904284684574	13.4831772307729	14.1320919767173	12.9310724582848	NA	12.8489337129057	NA	12.9603367674491	13.5284206540361	13.1645502898179	13.5474439511554	13.3190701295975	13.5647993534405	13.6980603978204	13.6056771883841	13.7552250075829	13.3856590740779	13.4234566544555	NA	NA	12.7770440686534	13.8377811353215	NA	13.8141369937414	13.8907745907033	13.5312241720762	13.3624101518353	13.0158809978768	13.921847068657	13.8875929756682	NA	13.7245415810494	12.7176241627239	13.3616943361913	13.7205935452157	NA	13.0286445380422	13.4296157852924	12.8494988452906	13.306382363654	13.7598242391579	13.6719806443723	13.1936716378181	14.6025841897062	13.9526857927281	13.5135258863537	NA	14.3162191917405	12.435056714832	13.040606879604	13.2324680488488	13.6450055991649	NA	12.6417585715823	13.8487937024442	NA	14.0976485445715	13.2077968150307	13.7023534914754	14.1893915897453	13.5327873777328	13.4270367695019	12.4388330531922	13.2156214850059	13.0203938338157	13.5196345756925	13.7686203811785	13.6977329130844	14.1645948941465	13.2457741680633	12.4461059741304	13.1693064169347	13.3951832266989	13.3093973811486	12.7218749697622	12.4216918275329	13.1795494064682	13.1009269212597	NA	12.7894062579258	NA	NA	13.6199556657176	12.369586129473	NA	NA	NA	NA	13.0580074414386	NA	13.1576777425144	12.7306656602514	NA	13.972644031337	12.2273219586797	NA	NA	NA	13.021373772811	13.4647165781776	NA	NA	NA	NA	NA	12.6732241981379	NA	NA
ENLVLTGPK	2	Q9H6S0	NA	NA	NA	NA	NA	NA	13.5344359435842	NA	NA	NA	NA	NA	NA	NA	NA	NA	NA	NA	NA	NA	NA	NA	NA	13.6315003677167	14.0181892455258	13.9719125729812	14.3738537129603	14.3918303471113	14.3051994764228	14.2499638721601	NA	NA	13.3961585689443	14.1027374318338	13.5323158051208	14.9639554814116	14.8820210197439	14.3436947007251	NA	NA	NA	14.1067597178393	NA	13.6471353339563	NA	NA	NA	NA	NA	NA	NA	12.4970149596569	13.479162497129	14.7286288672133	NA	15.1886146055202	13.8895214274096	13.2624585625542	NA	15.0785981029545	12.3342634469021	13.4699321292414	NA	13.9759418540454	13.8680982500003	13.8361695973432	14.0503508587422	14.1216219359979	13.9054970278025	12.9043583562356	13.8066276804387	14.5189654203519	NA	13.2752493362134	NA	NA	NA	NA	NA	NA	14.2763027714146	NA	NA	NA	13.5911450439907	14.309762583993	13.0248924686433	NA	12.9721808552	NA	NA	NA	NA	NA	14.4791032878904	12.6820722622778	NA	NA	NA	NA	NA	NA	NA	NA	12.067500704972	NA	NA	NA	NA	NA	NA	NA	NA	NA	NA	NA	NA	NA	NA	NA
FQNMLEFQTPELLR	2	Q9H6S0	NA	NA	NA	13.5687057589646	12.0158715025205	12.3886799020985	14.0952705482606	12.1332958240948	12.6625208442426	NA	NA	NA	NA	13.4969910658394	NA	10.7439781373561	NA	12.331963506134	NA	12.2137468166423	NA	12.3049770334676	12.7203474912573	NA	12.4325561228271	12.9428360547441	13.0880493607418	12.7578395697187	12.8936685002962	12.7437025949936	NA	NA	NA	13.5412732685635	NA	13.8698894649182	13.7203594134526	13.2302614863771	NA	NA	12.8529849922275	12.9795381339719	NA	12.1153096275031	NA	11.9555747913576	12.9610230883248	NA	NA	12.1515549136582	NA	12.0545024921888	12.9969852561894	13.2580057197106	12.653406603245	14.7284592555601	NA	12.0666984154695	NA	12.3088207574686	10.5527336793227	13.7879661128415	12.8004466865813	13.3103588510766	12.9504411085538	12.9661674924477	13.2044436595742	13.1813292281394	13.6420827867226	12.9718971093969	12.0329435701038	12.7822159975515	12.744617217386	NA	NA	NA	11.8900689971692	12.7072766436235	13.281305397997	NA	13.8151567149167	12.3222513362901	NA	12.206432185028	12.7823907267595	NA	NA	NA	13.3754775001414	10.9034510591597	NA	12.3625371818656	NA	NA	13.9999857090373	NA	12.2806793237468	NA	NA	NA	11.4319454672354	NA	10.7361922440187	NA	NA	NA	NA	NA	NA	NA	11.562347874481	11.7593942710602	NA	NA	NA	NA	NA	11.6722537025563	NA	NA
EPQVPLYVPK	2	Q9H6S3	13.3658022708193	17.6261972464594	NA	17.1783124711931	NA	NA	15.4359506205062	13.536023562069	16.6100887487272	17.6449926290377	NA	16.7623552148996	17.8482188324999	18.1202119440568	16.2735767122224	12.6988960950692	NA	15.4407789027481	17.2174674025847	17.5153468543248	NA	17.9948718061215	17.8860479000015	18.2322427058059	17.8394972684409	18.184031500154	17.8972898482941	18.3132700680106	18.1339095728767	17.7992608970423	NA	17.3341530110782	18.1601895004303	17.8203029463785	17.3137290562742	14.5462072658939	17.7253010126091	17.8744060012608	18.0507557740189	17.5235606086752	17.8160715522975	17.7950321409063	18.4776188199497	NA	18.5474855700861	18.458256645081	17.4536148665406	13.7840319934409	18.1974613206887	NA	20.2639213381923	18.1813758954715	17.863950531603	18.3425755858222	18.5288277932123	17.6978969043561	18.0118503382608	18.0840922916704	18.1546056155797	17.7834538162721	14.7001517118109	17.5835781379585	18.1149513988404	18.4254410000294	17.9170322997063	14.9306094908034	18.1810310577611	18.3557448810764	17.7566835998271	18.0136633504665	18.1646813044371	18.2954005140622	19.0697778565252	18.4959561580532	19.345580335666	18.13730157168	17.0882848579594	12.5458934278301	18.8020513513913	18.0998067572425	18.1451607900555	18.363548189502	19.0881620323273	18.5302374781234	NA	17.5702366953304	17.3231628303691	17.6103517594706	18.0300893477313	17.7492193171178	NA	18.2642788371065	17.3396980204087	15.3402715038236	18.0595587695071	NA	17.8133700429759	NA	19.8227277174118	18.1428180071938	12.7671891977518	17.3683558526636	17.538025714748	17.1700270717702	19.3488891256222	19.0694206798169	18.9494699325183	18.7624074454863	NA	18.8363114090519	18.9064601334273	18.5533331812353	18.5816150975942	18.5656677449483	18.8608882606267	18.0588703766694	NA	17.8126415553966	NA	NA
TMVAVILHLLK	3	Q9H6T0	NA	NA	NA	NA	NA	9.58630004539652	NA	NA	NA	NA	NA	NA	NA	NA	NA	NA	NA	9.06081640025709	NA	11.0333481217553	10.4861740949166	10.2941134787663	10.0916308292968	8.84220071998866	NA	8.54161493639593	NA	8.02891233558257	7.93880062228184	8.46486743121221	NA	10.7264568346372	NA	9.56376965181654	10.62024180774	9.75385199457942	10.6318368935223	NA	NA	NA	10.8044027562414	NA	10.1412134448515	10.0715446935945	10.7454962940729	10.2958078542438	9.3632551319708	NA	9.61076155509757	11.387710816283	9.10088130805773	11.2109804352884	8.23411729389508	7.58105270908659	9.30003072428829	10.0400780134023	7.98413742508727	9.41539087070755	NA	8.86554201814821	11.2224967261499	NA	NA	NA	NA	11.1162888110726	NA	8.41102994496033	7.66249314098085	NA	10.5756065631236	9.67311845680651	10.9815591038961	NA	NA	11.8283554552176	10.281158317142	10.2725499981938	10.1424168596863	NA	10.8288808097664	9.70183107999819	9.7085859677012	10.9602584488614	9.95083287728948	8.4841169358421	10.3933698582732	10.7035326183886	10.7436590918181	11.346015873302	NA	10.8215312770004	NA	10.9605372658731	NA	10.0933140168534	10.4282465134774	NA	9.86487954338053	10.4597505389682	10.6504979521083	9.62922650777007	10.7799496991926	10.1634533851529	10.8390653647141	9.1664541439874	9.88341720455371	9.4667880714877	10.6295679094095	10.3208010967684	9.64867332857828	10.2193903298466	8.97086202239113	9.45165779416852	7.55325000361905	10.3030216890846	9.82131676280251	10.0772831674179	8.60059398698913	10.1161518587808
GLPWQSSDQDVAR	2	Q9H6T0	NA	NA	NA	16.4100645894127	NA	NA	16.807959355416	NA	14.9770862775891	15.5750186738851	NA	NA	14.5122473749835	15.4230291369716	NA	NA	NA	NA	NA	14.8032445429964	16.3366026381873	NA	16.1293854621724	NA	NA	16.551657512815	15.6067161766231	15.1835249667455	NA	15.6336761836191	NA	NA	14.7967551392631	14.8286710836441	14.1173530729366	NA	NA	NA	14.7615884759298	14.2442474435601	15.2944893206675	14.7483372604952	14.2119780839011	13.9989679410886	14.5316802673929	15.3096025096845	NA	NA	13.9737982948149	NA	NA	15.6066579524139	NA	NA	15.0054726157392	15.2128981327108	NA	14.0902549240897	NA	16.1465718502083	14.6648384169964	13.7384482457075	NA	16.3370571913605	NA	NA	NA	NA	14.7058086197783	15.8846904145567	14.4790693036102	14.5147098604407	NA	15.2288674002331	NA	15.5683509436512	14.500404465166	NA	14.8768514978438	NA	15.519770243292	14.6887642954605	13.3633882524044	15.721160720616	NA	NA	15.2291850289955	NA	14.3659337090977	NA	NA	14.6207526053438	NA	NA	NA	NA	15.4343667337344	NA	NA	NA	14.6149126703619	NA	15.3646036111905	15.087142825719	15.3236252963547	NA	NA	NA	NA	14.3151812629401	14.3810783304956	15.3562615520085	NA	NA	14.338757209486	NA	NA	NA	NA	NA
GMDADPYNPVLPTNR	2	Q9H6T3	14.020592829803	14.0682856763989	13.9361956151861	15.167000035541	13.4651631845987	13.864284485803	14.5408347060172	13.8567097196658	14.9814091114501	14.9506506819718	13.3273423387648	14.0055530644717	14.8227930589502	15.1097965640083	13.7771629617664	14.4175990321325	NA	14.2821072744485	NA	14.8337639891627	15.1294346969326	14.7782495181337	14.8983487913271	14.9541219620113	14.6946333297061	15.0122745086002	15.0142957615638	15.0722313993439	14.9045161066825	15.0444214358715	NA	NA	14.8804891100368	15.6859260503944	11.4576973404168	15.3282117304151	14.6938441622281	15.0017532031688	15.3341569028099	14.4382092975615	15.5422684493667	15.0402988647299	13.8163604880039	14.7170595360947	15.4306066864742	13.7059059624706	15.4580268380115	NA	15.9677370113538	14.2714422649094	14.4659836974965	15.5900849931294	15.2726145524834	15.4524289658447	15.8760313800721	15.7895260017892	15.3908358059824	14.234373568303	14.4819567892213	15.4857042939269	13.222754739408	15.1612077628383	14.8013697426327	15.4244060003899	14.7775595241885	15.1405704700019	14.9222212147306	15.0752929949666	15.2227039329336	15.3627490752154	14.3015517869775	15.7996367617557	15.0363497474729	15.7482795746423	13.9664238631483	15.5738363190217	14.651767883889	14.2820616419251	15.5282474471708	14.5453367667134	15.8674961119154	15.0603116498735	15.9286422467099	15.3633396040493	15.0379745189591	15.1297708695697	13.8550153526279	14.8099241219498	14.9275822226628	14.8789925800164	NA	15.178978286279	13.406470492058	12.5537102368777	15.2562794197033	NA	13.7344469513593	NA	13.2300504830334	NA	13.7060915922004	NA	14.6561525025877	12.2075490807244	14.1196359507451	NA	13.775791585431	13.6578101826813	12.9361513683828	13.9870651208932	13.5212280176524	14.3383873938407	NA	NA	13.270101322276	13.799588354402	11.7859765298405	12.2953084439826	NA	NA
AIELQLQVK	2	Q9H6T3	NA	13.9258359917488	NA	14.5596198144067	13.9536533574584	14.048210984696	13.6976954076169	13.8442921196959	NA	13.9210131107446	NA	NA	NA	NA	NA	NA	NA	12.7902756141565	13.4072614213645	15.4137144746466	14.7437372888349	14.6676564528697	15.1528017810987	15.2776115645054	14.969807489383	13.3598842645479	13.1689744729248	13.3313095136449	13.7028501067933	15.7175404101515	NA	NA	14.8560004655431	14.2398393013257	14.0671745494793	14.5301759913852	13.4911881041372	14.2392713485064	14.2799176071555	13.8183658866452	14.2513353057648	NA	14.8440557652592	NA	14.579381718758	NA	14.8307230014349	NA	14.6920953811674	14.2481425401272	13.9363921536252	13.1067222487104	14.8404796835666	13.4629201894115	14.1220344140298	13.5750695834236	14.2926635604345	14.5154350331753	13.2891114320482	14.8072869944516	14.8753975420427	15.3380025934241	14.9430435124374	14.086142135371	NA	13.7634396104546	13.977609472645	14.026889482831	14.5626790029715	14.586388204914	NA	14.4618346354569	11.4026369662974	13.015947845191	13.5941601012779	12.5416939937606	12.7166952807477	9.85963065325454	14.5557767358937	NA	13.7022896693702	14.5095305329445	13.7947753381302	13.1904188501513	14.6319905862571	14.1853102131822	NA	15.8266794937043	15.5358995782677	NA	NA	14.2927004905116	13.8537297888039	13.9189122703294	14.9223402951339	NA	NA	NA	NA	14.9497979000611	NA	13.944966715037	NA	15.1668037965273	14.2787611176795	NA	14.5939742230744	NA	NA	14.5189961695689	14.9122089452465	14.0529685645781	14.5767037008259	14.2089873561254	NA	13.7986397994792	NA	NA	13.7629106653463	13.9255868082867
NLDPDVFNQIVK	3	Q9H6T3	NA	NA	NA	NA	NA	NA	NA	NA	NA	NA	NA	NA	NA	NA	NA	NA	NA	NA	NA	NA	NA	NA	NA	NA	14.419528165967	NA	15.2112088549213	15.5698513408298	NA	NA	NA	NA	NA	NA	NA	NA	NA	NA	NA	NA	NA	NA	NA	NA	NA	NA	NA	NA	NA	NA	NA	NA	NA	NA	NA	NA	NA	NA	NA	14.6003182000569	14.5680220354719	NA	NA	NA	NA	NA	14.5301046700871	NA	NA	NA	NA	15.1338668351441	NA	NA	NA	NA	NA	NA	NA	NA	NA	NA	NA	NA	NA	NA	NA	15.3315466693909	NA	15.8560659343818	NA	NA	NA	NA	NA	13.4329005185489	15.1464454722672	NA	NA	NA	NA	NA	NA	NA	NA	NA	NA	NA	NA	NA	NA	NA	NA	NA	NA	NA	NA	NA	NA	NA
LWMGPQFQFK	2	Q9H6U6	NA	NA	NA	14.3261840306009	NA	NA	12.6457950838409	NA	NA	NA	NA	NA	NA	NA	NA	NA	NA	NA	NA	14.7339641245119	NA	NA	NA	13.1677175858688	NA	NA	NA	NA	NA	NA	NA	NA	NA	NA	NA	NA	13.0993245936826	15.2471488156748	12.6660851096832	NA	12.9890295349398	13.6517510014263	NA	NA	12.7399163953161	NA	12.3138010675995	NA	12.5298778730195	NA	13.5109134579339	NA	12.6984585673851	12.9302295735249	12.2946376440162	13.2172905722664	NA	NA	NA	12.0047536037583	12.8544537115142	NA	NA	NA	NA	NA	NA	NA	11.9688564029809	NA	NA	13.4544979941159	13.1327361033584	12.3790611779732	NA	NA	11.6127072896377	NA	12.594026622832	NA	12.5561172230387	NA	NA	12.3997424474859	NA	11.5113817765146	NA	NA	11.4194974121268	12.862055259963	NA	NA	NA	15.0351700579829	11.3407582160184	NA	15.694366093139	13.1958916746891	NA	NA	NA	11.6420833379721	12.2032728657719	NA	12.6183770961594	NA	NA	11.7952212499953	NA	NA	12.4813424520357	NA	NA	11.534558974439	NA	11.7316580448265	NA	NA	NA	NA
ASWTLVR	2	Q9H6U6	11.0879843331376	NA	12.1235334541028	14.1661029227406	NA	NA	NA	15.3089629746916	NA	NA	NA	NA	NA	NA	10.9278245543214	NA	11.5746458733061	11.3110567349233	NA	NA	11.6987499698654	11.4855064067985	NA	NA	NA	NA	NA	NA	NA	14.503261900957	NA	NA	NA	NA	NA	12.308719018501	NA	NA	11.7777576969029	NA	NA	11.6878311159833	12.4321301363848	NA	11.9743147894582	NA	NA	NA	11.2397265175322	NA	NA	NA	12.1729382842849	NA	11.2884576326627	12.9038946032115	NA	NA	10.3041980663438	12.6622934928723	11.8639400808765	13.7256641902682	12.0476214243844	NA	NA	NA	NA	NA	NA	NA	12.7288580651676	13.2989671648865	12.2400900457947	NA	NA	NA	NA	NA	NA	NA	NA	NA	NA	NA	NA	NA	12.1485027750065	12.7189350459436	NA	NA	NA	NA	NA	NA	NA	NA	NA	NA	NA	NA	NA	NA	11.5565459046893	11.7946400285367	NA	NA	NA	10.9047615907283	NA	11.5943040001763	11.3379729046468	11.1250091180221	11.4954064214256	NA	NA	NA	NA	NA	NA	11.3264459741453
GYHGPLDLYPEFYR	3	Q9H6U8	NA	NA	NA	13.6201086953232	NA	NA	13.5433703892948	NA	NA	NA	NA	NA	NA	14.1957015381556	NA	NA	NA	NA	NA	13.4268462310593	NA	13.3827751663567	13.6841045484299	13.2792998575065	NA	14.6536550960181	13.8988493176759	14.7675097910644	14.8810198130583	13.0704921235648	NA	13.3964478845999	14.5514825207449	13.8758192947127	NA	14.6106968945927	13.7482138677154	13.984800327716	NA	NA	13.8474236931123	13.7942416782591	13.487646840071	13.8317801621692	NA	14.3570361564058	13.1958698870554	NA	13.782649477254	NA	NA	10.1332784760254	14.6390713854113	13.5574860939223	13.9976582389354	13.9489236435053	NA	NA	12.8845692151356	14.1169650111796	12.8038020533009	13.2327647601106	NA	NA	12.8764123079859	NA	10.4715749573705	NA	13.9274763922877	14.467075751429	13.8970593002339	13.7974176565081	13.9629285257134	14.0068849662493	NA	NA	12.457597775982	NA	NA	NA	13.355753175181	13.8406530434056	13.6381566196516	13.8160545187179	13.0528832841757	NA	13.48925981834	13.3142115387371	12.5599517255371	13.0982217572392	NA	13.6826686103719	NA	14.0593632439234	14.8360726304072	NA	14.4058647281763	NA	NA	NA	NA	NA	13.2024226653775	13.9890666761014	12.7098535287375	NA	NA	NA	NA	NA	NA	NA	12.4931461673839	NA	NA	12.66444294355	NA	NA	NA	NA
PFLDASR	2	Q9H6U8	NA	NA	NA	NA	NA	NA	NA	NA	NA	NA	NA	NA	NA	NA	NA	NA	NA	NA	NA	NA	NA	NA	NA	NA	NA	13.9096546365341	NA	NA	NA	NA	NA	NA	NA	NA	NA	14.562845813594	NA	NA	NA	NA	NA	NA	NA	NA	NA	NA	NA	NA	NA	NA	NA	NA	NA	NA	NA	NA	NA	NA	NA	NA	10.9013569902747	NA	NA	NA	NA	NA	NA	NA	NA	NA	NA	NA	NA	NA	NA	11.7791354367886	NA	NA	NA	NA	NA	NA	14.3539509957014	NA	11.5511084619741	NA	NA	12.7569392380348	NA	NA	NA	NA	NA	NA	15.8474971110101	NA	NA	NA	NA	NA	NA	NA	NA	NA	NA	NA	NA	NA	NA	NA	NA	NA	NA	NA	NA	NA	NA	NA	NA	NA
LLIFIIPGNPGFSAFYVPFAK	3	Q9H6V9	NA	NA	12.6592715203893	12.2541179946383	13.7554355962988	12.6565414428252	NA	NA	12.3154755350828	NA	NA	NA	NA	NA	NA	NA	NA	13.5882169811135	NA	13.7656876834377	NA	NA	12.2847502801079	10.9140354571965	NA	NA	NA	NA	NA	NA	NA	13.0903451656625	NA	NA	NA	NA	NA	NA	NA	NA	NA	NA	NA	11.7582161375731	NA	NA	NA	NA	12.9380362853978	NA	NA	NA	NA	NA	NA	NA	13.5657208457454	NA	NA	NA	13.4090372863302	NA	NA	13.3273846505851	NA	12.3970779787713	12.0441788415793	12.9040983622552	NA	NA	NA	NA	NA	NA	NA	NA	NA	NA	NA	NA	NA	13.3296430988261	12.9323555296774	12.5961642286132	NA	NA	NA	NA	NA	NA	NA	NA	NA	NA	NA	NA	NA	NA	NA	13.7316206799037	12.3402345143101	NA	11.7831917416636	13.4748703416014	NA	NA	12.0660854305615	12.633464109923	12.049110594644	NA	NA	12.3823991642659	NA	NA	NA	13.3184937335352	NA	NA	NA	NA
LFEWLIAPMPPDHFYR	3	Q9H6W3	NA	NA	NA	11.9080927579445	NA	NA	NA	NA	NA	NA	NA	NA	NA	NA	NA	NA	NA	NA	NA	NA	NA	13.4216137674907	13.5598617455249	NA	NA	13.8414071991476	13.5444798645062	NA	NA	NA	NA	NA	13.9211212143661	NA	NA	13.8690576155564	13.2353905934449	14.0172967363124	13.303364015174	13.9066219752522	14.3761980109843	14.5825542980841	NA	13.9231686077459	14.441845062096	NA	14.4578878333942	NA	15.0750941004659	NA	NA	14.2155592348197	13.8813357265687	13.8942203030732	14.0469452389295	14.8734761570854	13.5501801641235	13.3862375754954	NA	14.4342294626004	13.9458133039669	NA	13.1395606688343	13.3596808270145	14.405487826535	13.8759213004352	NA	13.2127500096845	13.6685705752821	15.2088417121407	13.5517952964505	13.1631373014014	12.8093395478821	14.0672781738355	11.7170445788599	12.5377457818897	NA	NA	13.7154150846318	NA	NA	14.1878822710642	13.0191270040903	14.600064395568	13.6256311430241	13.8425028402573	NA	14.8528948671341	NA	NA	NA	13.7921182423483	NA	NA	13.3263732364278	NA	NA	NA	NA	NA	NA	NA	14.7966456694868	13.0122828115246	NA	NA	NA	NA	11.2611522453987	NA	NA	13.2600289030458	NA	NA	NA	NA	NA	NA	NA	NA
DFIHDSLPPVLTDR	3	Q9H6W3	NA	NA	NA	13.6843081396648	NA	NA	NA	NA	NA	NA	NA	NA	NA	NA	NA	NA	NA	NA	NA	12.6283496701862	NA	NA	NA	12.6625763682595	13.0816785006383	13.3277469193118	13.5612138826596	13.5595831727067	13.1512179316489	13.6445514347522	NA	NA	12.633760770597	NA	NA	13.5469919247017	12.0261122810583	12.9357130402124	NA	NA	12.9561181245212	13.0062627767792	NA	12.3594160256538	12.7869432404283	NA	12.9503009006697	NA	NA	NA	NA	13.3149381019801	13.8868272446095	13.2426711270308	12.811249472107	13.2255974229161	NA	10.1052161789692	NA	NA	12.9719388038757	NA	NA	NA	13.9209893670329	13.6047842000199	NA	NA	NA	13.6701691028174	12.299613033989	NA	NA	12.7232776045688	NA	12.1190334036933	11.4823180268757	NA	12.0871851892351	NA	11.7462558571336	12.9386461673828	NA	13.382903568735	NA	NA	NA	NA	NA	NA	NA	13.2958062245383	NA	12.851125062441	12.9067353021334	NA	NA	NA	NA	NA	11.7798207981793	NA	13.1692272654697	11.613200087554	NA	NA	11.8510341694545	NA	NA	NA	NA	NA	NA	NA	NA	NA	NA	NA	NA	NA
C[+57]LEIYPQQADAMELLLGSYPEFVR	3	Q9H6W3	NA	10.9835190665056	NA	11.5418508138528	NA	NA	NA	NA	11.9191728248906	NA	NA	NA	NA	NA	NA	NA	NA	NA	NA	NA	NA	NA	NA	NA	14.4998851430911	14.266358782093	14.6156223935777	14.4818051218148	14.3314027822902	14.4934095710447	NA	NA	13.6258834020159	NA	NA	13.2082116422077	NA	12.1774597888604	NA	12.3738043963599	13.4177841387755	NA	NA	NA	12.3401338166514	NA	NA	NA	NA	NA	NA	13.5869679473056	15.0904181784161	NA	NA	11.4916259641171	13.9234904303531	NA	NA	13.5508985323157	12.3887574749047	NA	13.0989959205657	12.2786725746788	NA	12.2708055952997	12.4910154872444	NA	NA	13.0027628676354	NA	NA	12.0589953714448	NA	NA	NA	NA	NA	14.892240984723	NA	NA	13.387715529687	11.5409362137555	12.6765341237466	NA	9.88093314100076	NA	NA	NA	NA	NA	13.2203668150271	11.3904246735532	NA	13.7162017741565	NA	NA	NA	NA	NA	NA	NA	12.9593334618698	NA	12.488962420213	NA	NA	NA	NA	NA	NA	NA	NA	NA	NA	NA	NA	NA	NA	NA
VLPGGDTYMHEGFER	2	Q9H6X2	NA	NA	NA	NA	NA	NA	NA	NA	NA	NA	NA	NA	NA	NA	NA	NA	NA	NA	NA	NA	NA	9.84582948007827	NA	NA	NA	NA	NA	NA	NA	NA	NA	NA	NA	NA	NA	11.5564729224029	NA	NA	9.51927929260594	NA	NA	12.491120081921	NA	NA	NA	NA	NA	NA	NA	NA	11.924556477282	NA	NA	NA	11.4777164589141	NA	NA	NA	11.9933533020163	NA	10.7168645755829	NA	NA	NA	NA	NA	12.3738492198844	NA	NA	11.3922263521435	11.4047506131275	NA	NA	NA	9.2333522489051	NA	NA	11.2937759038486	12.4276904688468	12.3193338058224	NA	NA	NA	NA	12.0440119752538	NA	13.2587773370121	NA	NA	NA	NA	NA	NA	NA	NA	NA	NA	NA	NA	NA	NA	NA	NA	NA	NA	NA	NA	NA	NA	NA	NA	NA	NA	NA	NA	NA	NA	NA	NA	NA
FELLSEPQSGDLTSVTLMK	2	Q9H6Y2	NA	NA	NA	NA	NA	NA	NA	NA	NA	NA	NA	NA	NA	NA	NA	NA	NA	NA	NA	NA	NA	NA	15.2501967456671	NA	NA	15.4409404535954	14.587296724631	14.4897131857713	15.1571850322672	15.2094982147763	NA	NA	NA	15.1234986608569	14.7059812279028	NA	NA	NA	14.8687217337349	NA	15.0772837681388	13.9788856977026	14.9223028246738	14.7863590786996	14.8854787650986	15.0381415521443	15.45477744767	NA	15.0526200367178	NA	14.6389526007775	15.4805144451435	NA	NA	NA	15.2857114768157	14.7832644516735	NA	NA	NA	13.7055797326961	NA	14.8210114026711	NA	13.8700654740658	14.9552734052881	14.4781635816762	NA	14.8864964669891	NA	NA	14.6860830600618	14.3640679492618	NA	NA	NA	NA	NA	NA	NA	14.7262918968992	15.3713870642323	15.6132716952533	NA	14.2398850980603	14.0499630375396	14.3328171664099	14.5572243481581	NA	15.237854027034	NA	14.8688947610839	NA	NA	14.8590406963516	NA	13.3946144440752	NA	13.8110003559119	NA	14.7060303670649	14.0723684555486	NA	14.6746925246567	14.1082606892134	NA	14.7248521820721	14.0168991520499	NA	NA	14.8958898791994	14.3540009769195	13.6125340613173	NA	NA	NA	12.8792600605393	12.6460155419135	NA	NA
DWEQFHQPR	3	Q9H773	NA	NA	NA	17.064594530431	NA	NA	15.8851142926093	NA	14.6955606117061	15.9698175706477	NA	NA	NA	14.9992843054572	14.6969177620385	13.5669499296069	NA	NA	12.9998997609254	15.5758157502465	15.6480554309441	13.9931459885136	15.7790248823109	14.3124218657638	15.8818431410873	16.3523784536664	14.3987206798364	16.5441970930394	15.360380109093	16.2081794899834	NA	14.6699124219169	14.9185048916025	15.6721896651483	16.2676568234485	16.309183068588	17.0302935100512	16.245917917989	16.7518948132526	17.0772759945413	16.0605813689486	15.6863996826686	15.5980647646179	15.9610326464371	16.3975948284103	15.4255057177555	16.1097171970645	17.0466337636213	13.3143067632231	14.2833670463047	NA	15.9276445883843	15.1546305083349	16.5376568418412	15.7302216851588	15.7835526439759	15.6312230239105	NA	15.4863121680263	15.9121824069362	16.8503655388088	NA	16.5917894502845	17.1826500590036	16.6938984851856	17.2879113361311	17.3864825216487	17.0975949772193	15.8303495989037	15.0634669591761	16.3214812607965	16.960929450985	15.9624589314062	17.1868495929121	15.3573252665174	16.6750456196873	15.8584855499178	13.9966372651375	15.7791220206566	NA	15.1401751180006	15.5798045004332	NA	16.2704953796267	15.6688042444814	15.2734016436828	14.7012650090627	16.1581405439707	14.8749322713883	17.697994744048	NA	15.9011972421034	14.875835052783	16.3451545802134	17.0263503847043	14.5642123603506	16.0059745422949	NA	14.4549664068196	15.8178537668539	NA	14.429972122775	15.5081287544184	NA	15.9083947682566	NA	NA	NA	NA	15.0486254207516	15.442374584272	14.0376594903715	NA	14.8534521264681	14.7306243987787	14.7422420077293	14.2072284640755	13.9383981988225	NA	NA
YPAHLAR	2	Q9H773	NA	NA	NA	NA	NA	NA	NA	NA	NA	NA	NA	NA	NA	NA	NA	NA	NA	NA	NA	NA	NA	NA	13.0129939066668	NA	14.5972426182133	14.6232206189342	14.7033639308881	14.6841808454765	14.4053979589204	14.6426331987078	NA	NA	NA	NA	NA	NA	13.1530536626554	NA	NA	NA	12.3105500855087	NA	NA	12.8817868402364	13.3838936530134	NA	NA	NA	NA	NA	NA	NA	NA	NA	NA	NA	NA	NA	NA	NA	12.6575472404045	NA	12.1655972011755	NA	NA	NA	NA	14.1650036656348	NA	NA	12.3568129248882	NA	NA	NA	NA	NA	NA	NA	NA	NA	NA	NA	NA	NA	NA	11.1520037150556	NA	13.4628406647706	NA	15.2399917654478	NA	12.9118068588907	NA	NA	NA	NA	NA	NA	NA	12.8753333741984	13.1495666184776	NA	NA	NA	NA	NA	NA	NA	NA	NA	NA	NA	NA	NA	NA	NA	NA	NA	NA	NA
NTLLQNWLDIK	2	Q9H792	12.6641491177982	NA	NA	12.9746732970918	NA	NA	13.2103405011706	NA	11.4889388071432	12.5051169999805	13.5390935274146	NA	12.8335541102436	12.544398204125	12.3806276991842	NA	NA	NA	NA	12.5793297629995	12.2629341612724	12.5122159138355	12.3566377473481	12.6551881545473	13.4747380618292	12.9322990093147	13.0291770584154	13.1994739496689	13.2187598361652	13.0373830080892	NA	12.3107191011841	11.6648017879923	12.7345243605827	12.8365556921234	13.5024281441214	13.2376674491255	12.9265466491121	12.9217728970119	11.7932552749941	12.9204840936322	12.9917830391031	12.7589713106907	13.1517982205931	12.7592115433748	12.4688727854714	12.4907095021493	NA	12.3764909997693	NA	12.0502195962922	13.2701747191406	NA	13.116152651977	12.8349507381867	12.4436106447302	12.7836314502713	12.8217076699051	12.4858113132537	12.9098330315347	11.6666690399773	12.3627711977484	12.2983717480159	13.4675833109933	13.1368340729754	13.0601674498364	NA	13.4556412439001	13.1222595650902	12.6454251162377	13.1048189778118	12.7747463799901	12.6880230277004	12.6767843350597	12.6670776153886	11.4141585980592	12.2339466460762	12.1658505109221	13.0491119253831	12.3348289270419	12.7071677684756	12.1570668113628	14.2542287365269	12.5531674994841	13.1094147052952	12.2735666322722	12.65140765683	12.3251120036046	12.9990165325051	NA	NA	12.6603853470788	12.1823588295034	12.6751258125341	13.1321833836873	12.5491340574938	NA	NA	12.4713366473219	NA	12.7254181136252	12.6792612715544	12.4749183153819	12.9066062069343	12.636958573459	12.2346972303163	12.3341471537447	NA	NA	12.1582742408323	12.269991462402	11.9378334859036	12.0978027977336	11.665423751093	12.3411539218046	12.9088318774071	NA	12.7517061238951	12.2668889995552	NA
DPLNNYAVK	2	Q9H792	NA	NA	NA	NA	NA	NA	13.2891917589485	NA	NA	NA	NA	NA	NA	NA	NA	NA	NA	NA	NA	NA	NA	NA	NA	NA	NA	NA	NA	NA	NA	NA	NA	NA	12.6430632172439	NA	12.4450859147817	12.7507832128528	NA	NA	NA	NA	NA	NA	NA	NA	NA	NA	NA	NA	NA	NA	NA	NA	NA	13.0409676603516	NA	NA	NA	12.0611649592347	NA	NA	12.1744281705512	NA	NA	NA	NA	12.6230152196424	NA	NA	13.2286361655921	NA	NA	NA	NA	NA	NA	NA	NA	NA	NA	NA	NA	NA	NA	13.0687043199551	NA	NA	NA	NA	NA	NA	NA	NA	NA	NA	NA	NA	NA	NA	NA	NA	NA	NA	NA	12.4760398379686	NA	NA	NA	NA	NA	NA	NA	NA	NA	NA	NA	NA	NA	NA	NA	NA
NITRPFEDQTSLEFFSK	3	Q9H7B2	NA	NA	NA	12.5448350790539	NA	NA	NA	NA	NA	12.5664085247293	NA	NA	13.0150079435585	12.2804241755338	NA	NA	NA	NA	NA	12.8282940141435	13.1247274251757	NA	14.519697782512	14.0629064024526	NA	NA	NA	NA	NA	NA	NA	NA	14.9539043423032	14.9920653377365	NA	14.765339470585	13.9480510135216	13.9069644539312	15.2322941042065	NA	14.6764908951413	14.5942887847654	NA	13.4603495846256	13.0000752297665	13.1646304732743	14.4477252434234	NA	15.3671199774392	12.4460433065257	NA	14.6610698437244	15.0330355916031	15.3941775217252	15.1465494147085	16.0532616204619	NA	NA	13.8445445680891	14.2667028450229	13.7845525579178	13.0997105787682	14.6636519010921	13.0742449710644	14.5008628971437	13.6996693640141	12.9826769689206	13.8764286051828	14.6567915994201	15.8817943339459	NA	14.4968731421269	NA	NA	14.2179717452864	NA	14.4008205385779	NA	15.2552830419136	NA	14.7748254724363	15.0065962313618	14.6155463047651	14.933674822531	NA	13.7829095145205	NA	NA	NA	NA	NA	14.564651613727	NA	NA	14.9862300699628	NA	NA	NA	NA	NA	NA	NA	14.3108106066054	NA	NA	NA	NA	NA	NA	NA	NA	NA	NA	NA	NA	NA	NA	NA	NA	NA
IELEEMGPSLDLVLR	3	Q9H7B2	NA	NA	NA	NA	NA	NA	9.50739944760102	NA	NA	9.21888685746223	NA	NA	NA	NA	NA	NA	NA	NA	NA	NA	NA	NA	NA	NA	NA	NA	NA	10.9733196021974	NA	NA	NA	NA	NA	NA	10.6589268771741	12.6563103834184	12.6284001992355	12.3335149108396	NA	NA	NA	NA	NA	NA	NA	NA	NA	NA	NA	NA	NA	NA	11.3512975975325	NA	NA	NA	NA	NA	12.3334427156063	NA	11.2113773826884	NA	NA	11.362797621149	NA	11.8206819422977	NA	NA	NA	NA	NA	NA	NA	NA	NA	NA	NA	NA	NA	NA	NA	NA	NA	NA	NA	NA	NA	NA	NA	NA	NA	NA	NA	NA	12.8251882094066	NA	NA	NA	NA	NA	NA	NA	NA	NA	NA	NA	NA	NA	NA	NA	NA	NA	NA	NA	NA	NA	NA	NA	NA	NA
LYSFYDLESNINK	2	Q9H7B4	NA	NA	NA	13.4296062858597	NA	NA	12.5316180622368	NA	12.7683253514723	12.9865439636228	NA	NA	12.797912837561	12.2966409011773	NA	12.3483355615062	NA	NA	NA	12.3134421111108	NA	13.0011974495942	12.8066822953379	12.3970437363829	12.355260598007	NA	NA	NA	11.1328062280752	NA	NA	NA	12.4661334643206	13.3243659811118	NA	13.0696399253728	12.990762294027	13.2100853650488	13.2595923152324	12.8468788600642	12.9378034154836	13.4290132833438	12.8674840108169	12.7812113899082	13.1884090804961	11.9746056834698	13.1082487452537	NA	13.6115677238789	NA	NA	13.5594498309003	13.2498820141636	13.2732584576795	12.7654579942731	12.6738181169267	12.756286947182	11.906044551779	12.5103502748607	12.5858773886226	10.7871858393376	12.2408113476558	12.2101393875274	14.0371827458851	12.9340591807085	13.6257569209144	13.395417856335	13.3564819330151	12.7963140144791	13.4511980542947	12.7477572477313	13.1098941322929	13.3097307134386	13.4435190084783	12.4855461044798	12.16746585805	12.7598048154459	12.386805419947	12.9153718470769	12.9497418882464	12.8593456915406	12.9117230718104	12.8366536640603	12.84964408376	12.4167463650703	11.2337797257075	12.8944532260914	12.4947902893293	12.627131298293	13.664703669431	NA	12.993749441314	11.4206091718838	NA	13.6374165541125	NA	NA	NA	NA	11.4841089036245	12.2418465280914	12.2851802117139	12.6897227534883	12.9296469689948	12.7320054965661	12.5810892701204	12.4662795182252	12.6497299945362	12.509963935872	11.3317172479984	11.6098974154664	12.4855016987207	NA	12.4486270084189	NA	NA	NA	NA	NA	11.8960922272682
AIHPGAGYEGISEYK	3	Q9H7D0	NA	NA	NA	16.2860212627572	NA	NA	NA	NA	NA	13.669557668848	NA	NA	13.2425597765927	13.1452682676348	12.4416151737552	NA	NA	NA	NA	NA	NA	NA	13.9321073008545	14.5487908113595	NA	13.3441884962848	NA	NA	13.7027782102494	13.551686318776	NA	NA	13.097909142816	12.2381474620038	13.6413616047077	13.400972970823	13.8645622992014	NA	13.0464704873758	NA	13.9787130942232	12.4218290178743	12.9254342264243	12.7966456190924	13.4138670750051	NA	12.5607141084794	NA	13.1537279740145	NA	NA	13.8930286675325	NA	12.3393533656705	13.2736812343739	13.9492661769691	13.1299499938958	12.6430852933329	NA	13.9623044849099	13.9932400979535	13.508566005971	12.7536761480868	NA	15.130189390636	NA	NA	NA	13.8421168780392	NA	NA	13.2587765160057	NA	12.8051495227735	11.8573191591212	12.8685852357836	NA	13.8695991768819	13.5056554073098	NA	13.7837705275961	12.670396143206	12.9245846351819	NA	13.0983748720448	13.7189574852911	12.7220389320607	NA	NA	13.4130981307427	NA	13.0640245437807	NA	NA	NA	NA	13.6577062157379	NA	NA	13.3656301940833	13.6604268208901	NA	NA	13.5971901950876	NA	NA	12.9313177789134	NA	NA	12.67398849575	13.6791079182736	13.3814832670877	12.813173621492	13.5895514844579	NA	NA	NA	NA	NA	NA
ASFYENIIK	2	Q9H7D0	NA	NA	12.1649706581693	NA	NA	NA	NA	NA	NA	NA	NA	NA	NA	NA	NA	NA	NA	NA	NA	NA	NA	NA	NA	NA	NA	NA	NA	NA	NA	NA	NA	NA	12.5026178172682	NA	NA	NA	NA	12.3966134709197	NA	NA	NA	NA	NA	NA	NA	NA	NA	NA	NA	NA	NA	NA	NA	NA	NA	NA	NA	NA	NA	NA	12.1302342127725	NA	NA	NA	12.9129204616725	NA	NA	11.9975510861687	NA	NA	NA	NA	NA	13.1204169565285	NA	NA	NA	NA	NA	NA	NA	NA	NA	NA	NA	NA	NA	NA	NA	NA	NA	NA	NA	NA	NA	NA	NA	NA	NA	NA	NA	NA	NA	NA	NA	NA	NA	NA	NA	NA	NA	NA	NA	NA	NA	NA	NA	NA	NA	NA
EQAIGAIR	2	Q9H7E9	NA	NA	NA	15.4597626812092	NA	NA	NA	NA	NA	NA	NA	NA	NA	16.4609167823155	NA	NA	NA	NA	NA	NA	NA	NA	16.6170343242039	NA	16.7271469969103	16.4730815085591	16.4691688749316	17.0223369710731	17.1085313372564	17.2053478551478	NA	16.4111702903067	NA	NA	NA	NA	NA	NA	NA	NA	NA	NA	16.5065490128226	16.8435822132752	16.7646164454567	NA	16.7218110315494	NA	17.0452584067806	NA	NA	NA	NA	NA	16.7486549135943	12.8016680664598	NA	NA	NA	16.5571181389338	17.1533047317041	NA	16.4044867802266	NA	NA	15.1537806864478	NA	16.2548259374277	NA	NA	16.8966438785182	16.1433510532027	NA	16.9894394685022	NA	NA	NA	NA	16.8157101114955	NA	NA	NA	NA	16.9208090538327	NA	NA	15.7485431540201	16.3049213512371	NA	NA	NA	16.399736264062	NA	NA	NA	NA	NA	NA	NA	NA	NA	NA	NA	16.6591479839585	NA	NA	16.083412566485	NA	NA	NA	NA	NA	15.6130582360165	15.8871365162662	NA	NA	NA	16.6387924880277	NA	NA
LLYGVNEIAVK	2	Q9H7F0	NA	NA	NA	NA	NA	NA	NA	NA	11.1165620262772	11.992913116274	NA	NA	12.2205399085741	12.2202934944376	11.9500700216096	NA	NA	NA	NA	NA	NA	NA	11.964333770526	NA	NA	12.1541292581372	NA	NA	NA	11.5664813555831	NA	NA	13.1715709791292	12.2487167654992	NA	12.836459766799	12.9071284992484	13.1675812849752	12.3174360922236	NA	12.746999463627	12.9776045801089	NA	12.6483758937634	12.3084498723313	11.5643788671848	12.6008681809748	NA	12.6368599345217	NA	NA	12.3835140937003	12.7444306134877	11.9860776108346	12.1362818122717	12.9542737173913	12.0417513605521	10.9559346788068	NA	12.8092415455782	11.9035026879942	NA	13.4026421013153	NA	NA	NA	12.9663284783008	12.9963087759718	13.6265254965932	12.8589052765368	12.3684057174849	12.6713073377679	NA	13.1341640087343	12.3139807831144	13.7565704510912	13.1012701917491	NA	12.0028574540709	NA	12.2349920503185	12.4039585019509	13.104474508484	13.2781927660602	NA	13.0574481407013	12.5138448017589	13.0796750165936	12.880670739621	12.8352283403031	NA	12.1979261729084	NA	NA	12.9791152650178	NA	NA	NA	NA	NA	NA	NA	NA	NA	NA	NA	11.7883907148404	NA	NA	NA	11.8773300556948	NA	NA	NA	NA	NA	NA	NA	NA	NA
TVMVTGDSMLTAVSVAR	2	Q9H7F0	NA	NA	NA	12.8660460599734	NA	NA	12.4809973144344	NA	NA	NA	NA	NA	NA	12.9380725247581	NA	NA	NA	NA	NA	NA	NA	NA	NA	NA	NA	12.8636327369935	13.1725864941212	12.9707086901583	12.9165707307966	NA	NA	NA	NA	13.4093731347364	NA	12.489499243773	13.1209941817602	13.7600339620326	13.5637951241437	NA	NA	NA	NA	13.0402522154523	NA	NA	13.1827688153927	NA	14.0046764089847	NA	NA	12.9985637603317	13.678510071529	13.4450329698931	13.1455837500912	14.1699343841847	NA	NA	NA	14.1415236976209	12.5659402299838	12.7815617142426	13.5966553702081	13.3116963750626	13.30020700994	13.8464872328861	13.0361423706632	13.7681125287712	NA	13.2689543255817	12.6415980049783	12.5905352142991	NA	12.6090853248122	NA	13.7297140351875	13.4405382146416	NA	13.3310268295118	NA	13.4171468204286	12.9824271553296	14.2244234010169	13.8946965453093	NA	13.4290884037448	13.1085380032664	13.5594724864505	13.7716836529133	13.165866125718	NA	NA	NA	NA	13.4980328776809	NA	NA	NA	NA	NA	NA	NA	NA	NA	12.8612913007441	NA	NA	NA	NA	NA	NA	NA	NA	NA	NA	NA	NA	NA	NA	NA
GAPEAIAGLC[+57]KPETVPVDFQNVLEDFTK	3	Q9H7F0	NA	NA	NA	12.8552377737231	NA	NA	11.6448599444139	11.9820473578204	13.6282126718846	NA	NA	NA	NA	12.8092056183314	12.454595276416	NA	NA	NA	NA	NA	NA	NA	14.2844205233399	12.8332838588309	NA	NA	12.9485994986485	NA	NA	NA	NA	NA	NA	12.1904056662592	NA	12.0119737708393	NA	12.2929467532711	12.1969824984503	NA	NA	NA	NA	11.9702729923176	NA	NA	NA	NA	12.3330997156463	NA	NA	NA	12.3717080539683	NA	12.3945768006184	NA	11.7784438250733	11.9828697253217	NA	12.6689943914921	13.985087656638	NA	12.2758674696818	13.5386882469652	11.6416666582184	12.3680978143975	11.7578773673428	12.2391635643984	NA	12.3790386278192	NA	NA	NA	11.8326676218361	NA	12.1712056761856	12.0420692791135	NA	NA	12.0724894422781	11.5018062778696	NA	13.041127090206	12.3878438908314	11.7268968148465	NA	NA	NA	13.3519138249608	11.4470483824954	NA	NA	NA	NA	12.0052015613032	NA	NA	NA	NA	NA	NA	NA	11.4315129289429	NA	14.0858408089944	NA	NA	NA	NA	NA	NA	NA	NA	NA	NA	NA	NA	NA	NA	NA
LTMELTGDSMEVKPIMTR	3	Q9H7L9	NA	NA	NA	14.7111355951581	NA	NA	14.0923222540825	NA	14.0070976106101	14.4770987861964	NA	NA	13.8950004019565	13.9077710478486	NA	NA	NA	13.2896465813269	NA	14.147964825595	14.0370410407571	14.2369773882648	13.8945735031715	NA	13.609955466613	13.819333015954	14.0854844109724	13.6432820040621	13.2370849681395	13.901663397775	NA	NA	NA	14.105747182476	NA	14.4111732018359	14.3939952099988	14.668800081477	14.1507962193952	13.0606721699672	13.9522308889002	NA	12.6237641550135	13.1548593212611	14.474658359561	NA	14.2242585661189	NA	13.8296876667824	12.5082591324225	13.3021553110276	14.6241707212565	NA	13.6114501760205	14.6032614527233	14.6383157764702	NA	NA	NA	13.0485750371238	11.9059883800925	12.7462215699336	13.7296490167364	13.8422839225758	NA	14.1461580889997	13.843023796112	13.9971778332554	NA	13.7904334873124	NA	13.8078772631432	13.1183323728694	14.2186757481737	NA	14.8532140491808	13.631815014629	13.7443605791973	14.0033038547232	13.8544351424535	14.1305067880131	14.3630770693983	14.1850412377866	15.1836574252392	NA	13.3281250589546	NA	13.6211101914111	13.5354823677095	13.6073316877958	NA	14.1153951354133	NA	NA	14.2667247427154	NA	NA	NA	NA	13.0731106016625	13.1200757902011	11.6787244477309	13.7389169137833	NA	13.1902593678047	NA	12.4931181223734	NA	NA	13.5640521491723	13.4818129578703	13.2389239564007	13.0178657928569	13.5282355437033	NA	NA	NA	12.7304670950816	NA	NA
FDIYDPFHPTDEAYSPPPAPEQK	3	Q9H7N4	NA	NA	NA	NA	NA	NA	NA	NA	NA	NA	NA	NA	NA	NA	NA	NA	NA	NA	NA	NA	NA	NA	NA	NA	NA	NA	NA	NA	NA	NA	NA	NA	NA	NA	NA	13.0883642184557	NA	12.9696312198261	13.7915136851778	NA	14.1594044232656	NA	12.4008078196832	NA	9.52319683937567	NA	NA	14.3824941903281	NA	NA	NA	NA	NA	14.190190916299	NA	NA	NA	NA	NA	NA	13.4745925582015	NA	NA	14.8344982372797	13.3439503355435	13.8385116226917	14.3834045854659	NA	NA	NA	NA	14.3087854205894	NA	14.0946437117321	NA	14.4010961291147	NA	NA	NA	NA	NA	NA	NA	NA	NA	NA	NA	14.0891295307146	NA	NA	NA	12.1291642099294	NA	NA	14.9870857851019	NA	NA	NA	NA	NA	NA	NA	NA	NA	NA	NA	NA	NA	NA	NA	NA	NA	NA	NA	NA	NA	NA	NA	NA	NA
ILFVGPC[+57]ESGK	2	Q9H7X7	NA	NA	NA	12.4047757699622	NA	NA	NA	NA	NA	NA	NA	NA	NA	NA	NA	NA	NA	10.5866671253616	NA	NA	NA	NA	NA	NA	NA	NA	NA	NA	NA	NA	NA	NA	NA	NA	NA	NA	NA	NA	NA	NA	11.433927381766	NA	NA	NA	NA	NA	NA	NA	NA	NA	NA	11.7072911031452	NA	11.5781884499189	12.3784501172479	NA	NA	11.6917785638433	NA	NA	11.7003129936659	NA	NA	11.7753840113503	NA	NA	11.9532293346459	NA	NA	NA	NA	12.1700158588753	NA	NA	NA	NA	NA	NA	NA	NA	NA	NA	NA	NA	NA	NA	NA	NA	NA	NA	NA	NA	NA	NA	NA	NA	NA	NA	NA	NA	NA	NA	NA	NA	NA	NA	NA	NA	NA	NA	NA	NA	NA	NA	NA	NA	NA	NA	NA	NA
EEFYVHYVGFNR	3	Q9H7Z6	NA	NA	NA	14.0764598684076	NA	NA	NA	NA	NA	12.4585889450275	NA	NA	NA	NA	NA	NA	NA	NA	NA	NA	NA	NA	12.9967388139552	13.7138085797381	14.1747246050312	14.4086445504127	14.1424171899615	14.2103985075409	NA	14.5629770365475	NA	NA	NA	13.2071417621102	12.2395973782227	13.3206115321426	13.7226923825335	13.4607241375279	NA	NA	13.8791317323275	12.6812075479373	NA	13.1633520693523	13.9171851224241	NA	NA	NA	13.9191065950839	NA	NA	13.5374727750904	NA	13.8116790341677	NA	13.191608246693	12.8308497504777	NA	NA	12.6992381751287	13.0464701976357	NA	13.4454512207924	13.6705519707512	13.0863358650205	13.4072967112267	NA	14.3857775253902	NA	NA	12.6932750563928	12.5185709289268	12.6091736776369	13.921647495841	13.0552899533482	14.2507478395574	12.8649462912481	NA	NA	12.7279779365144	NA	NA	13.2092621375845	13.0191856827418	13.0636775928419	12.6598679384128	NA	NA	NA	14.2698144286468	NA	NA	NA	NA	13.8159103893083	NA	NA	NA	NA	NA	NA	NA	NA	NA	NA	12.0723420327741	NA	12.6772074479972	NA	NA	12.4011175039681	11.9962870236487	NA	NA	NA	NA	NA	NA	NA	NA
PNLADLAVYGVLR	2	Q9H7Z7	NA	NA	NA	NA	NA	NA	NA	NA	NA	NA	NA	NA	NA	11.7051294129199	NA	NA	NA	NA	NA	12.3569451026086	NA	NA	NA	12.1649051303787	13.4202028584936	13.8424723183488	13.1974627575561	13.411579252035	13.1947773653794	13.6498310963966	NA	NA	12.752194561916	NA	12.0105814070113	12.4526520355698	NA	12.8282339319107	11.8309635972645	NA	NA	NA	12.0232709454412	NA	12.6086354150288	12.2023401057983	12.8664718429395	NA	12.4465993332614	NA	NA	12.8078786509828	13.1252409465206	NA	12.3979548828366	12.5060523380556	NA	NA	NA	NA	12.3241880445285	11.6691584826899	11.9681073636926	11.215748867807	12.0619031053371	11.9950563018251	NA	13.1867821860469	11.881034964465	NA	NA	12.4890003432915	NA	13.1090634570875	NA	12.0487177994015	12.4931532042772	NA	12.4755429131411	NA	12.8241590325007	NA	NA	13.0619347580559	12.3889235320221	NA	NA	NA	NA	NA	NA	12.0449279995183	11.6463242205899	NA	12.668508785245	NA	12.2005726589042	NA	NA	NA	11.6000188384986	10.9428222628174	NA	13.256334751741	NA	NA	11.1706084931785	NA	NA	NA	11.5248108757077	NA	NA	NA	11.6166314480707	11.4234326031026	NA	NA	NA	NA
INNIWGAVLQEQNQDAVATELGILGMEGTIDR	3	Q9H814	NA	NA	NA	13.2805602384815	12.2525017036294	12.3767623159558	12.9695278441234	12.2973935754574	NA	12.3987297873813	12.2466115254481	NA	12.7118823427644	12.6141171126934	10.5454869886731	11.9965014680528	NA	NA	NA	13.3086971190835	13.0934652412331	12.5977028829573	13.1597233048873	13.5087505266441	12.860723929918	13.5209781668255	13.4100344496786	13.3654587687726	12.6670815004389	13.3455115391452	NA	NA	11.5030286365624	13.8029113513217	NA	13.754865037924	13.3739817097924	13.8741473760482	12.4777844261311	12.3410324435779	12.9965769162458	12.5955068627887	NA	NA	12.8461785705947	NA	12.8078016028244	NA	12.8021590842007	NA	NA	13.3458391327221	13.2548662221526	13.3734017218741	13.4543999319926	14.1666259854607	11.8277255077359	10.6112637065418	NA	11.8272445261615	10.7603578112676	11.7092752283496	12.7997510299511	11.9195241689245	13.1248734050191	12.7269374501497	12.7223158784097	13.3211765333418	12.8673897439276	13.3927074231921	NA	11.6532875313192	11.7544036905627	12.7189192770388	NA	12.2160489846787	12.3847748104837	NA	13.6283969029289	12.4467976418918	13.400698139743	13.4737669858319	11.1855655441493	13.9028502459955	11.7033499853092	12.1855782875802	NA	11.7566316510026	12.1323128775656	12.3937745880302	NA	11.1573679778286	NA	NA	13.1358166872827	NA	11.7780736688499	NA	NA	12.2309115729116	11.4139239415425	NA	NA	NA	NA	NA	10.1555551871215	NA	NA	12.035027452036	11.7647722146533	11.758964428136	NA	NA	11.5521762995379	12.2707832486963	NA	NA	NA	NA
EPPPGMFVVPDTVDMTK	3	Q9H832	NA	NA	NA	NA	NA	NA	NA	NA	NA	NA	NA	NA	NA	NA	NA	NA	NA	NA	NA	NA	NA	NA	13.0144505156202	NA	NA	12.9556731444561	NA	13.5062575790759	NA	NA	NA	NA	NA	NA	NA	NA	NA	NA	NA	13.1700947736347	NA	13.5928670885775	NA	NA	NA	NA	NA	NA	NA	NA	NA	13.7636502426659	13.9382816876776	NA	14.4008186853035	13.3405286993153	14.2332708684799	NA	NA	NA	14.5831053799087	NA	14.4641921984604	NA	NA	NA	NA	NA	NA	NA	NA	NA	NA	NA	11.7997037261226	NA	NA	NA	NA	NA	NA	NA	NA	NA	NA	NA	NA	NA	NA	12.1700091932149	NA	14.2659616292366	NA	NA	NA	12.0345172434366	NA	NA	13.4450178801214	14.045330104086	NA	NA	NA	NA	NA	NA	13.5489701144448	NA	NA	NA	NA	NA	NA	13.492411044293	NA	NA	NA	13.5863075285919	NA	NA
LSEFGLIQEK	2	Q9H845	12.8312386043494	13.4000528258274	NA	13.9812425587429	14.4510344658484	14.1190044582035	13.8323089871429	14.4821257997465	13.9853248446892	14.3825016687861	NA	14.4392337573677	14.1303964757639	13.9389572806944	13.7624782847917	NA	NA	14.1172949198055	13.4562038684415	14.2689683264809	13.4085314176789	12.7181432578129	14.2947750069797	NA	15.0640139701073	15.3364751555629	15.3546021210471	14.6392915140378	15.0057445789462	15.3166969311352	NA	13.8616471897186	15.0630153228371	14.0040402616465	13.9717088572796	14.29267021048	14.6157538491184	13.913961025741	14.6239802332572	13.5718149763075	14.1716595153828	14.5073624480417	13.6252887266549	14.3460058506074	14.2297866646788	14.4020372797635	14.2420975543404	NA	13.8162347121334	13.2472614077864	12.8987142073267	14.3839880341128	14.0749292709554	14.5616183641126	14.3829787098667	15.2419486082638	14.3183074861452	14.1275337362994	15.0149842735643	14.5759117304731	14.3777708350314	13.7498955674286	14.4364139552025	14.6763107018819	13.6600151861838	14.8734603816797	14.4086874941443	14.8302816312721	NA	14.601635017508	14.0558309475119	14.4945196723603	14.1130575959419	14.3926124984527	14.9016002377965	15.2001556474912	14.4349559574951	NA	13.2979643828623	NA	13.8969316562393	14.2103097223875	13.6005839938078	14.1960512500497	14.2473470963933	14.2846833569103	13.9305162623485	13.8456978933569	14.0639326749811	NA	NA	14.4793596401176	14.4768176079922	13.8710513556923	14.3612220004457	14.1134810478704	14.3851154319837	NA	13.9951467125627	13.6099330459334	14.1502779063079	13.6660257824492	14.3607950635989	13.5608236862868	NA	NA	13.2070340458109	NA	NA	13.599570545173	13.7033168622013	13.7244663958955	13.5661274451591	14.1733867418525	13.836215564315	13.717105088312	13.1354829984667	13.9410342940002	NA	NA
VANILINLYGMTAVLSR	3	Q9H845	NA	NA	NA	12.611049664519	14.2325721000353	12.4804223989445	13.7258940388144	14.3918968460523	13.9248180289937	13.3917185822063	13.4471082981006	13.7458454600007	12.2974033958698	12.4409419228653	12.0190735670604	NA	NA	13.4811962914437	NA	11.8935414830949	NA	NA	NA	9.93153217093595	NA	NA	NA	NA	NA	NA	NA	11.759826472218	NA	10.1363469976913	NA	12.5741640707499	12.9260248729088	11.9321326668762	11.11705414018	11.5103954159321	11.6368310666459	11.5577729535018	NA	12.0676459094319	10.4741143737398	NA	NA	NA	12.3269481576334	NA	NA	11.6912384670282	12.0243491403572	12.4278065519738	11.3056487156631	13.8113193646888	12.5070106722936	12.6502171820156	13.3464213815121	12.1671174787189	11.2037881098761	11.0190341201109	11.4313646615499	13.0961064588129	10.8698674037095	12.8137600151795	12.5174720058511	12.1920477215667	11.883138268807	12.1679738026889	12.5102783019685	12.3526899564662	12.418407170759	11.0398189873896	13.3436874050182	12.245905944951	11.7556186547634	NA	11.4363488452089	11.6250934571945	11.637533268617	11.487188133746	12.225065462155	12.3438556449234	11.4606613374432	11.3665107798982	10.5819194695219	11.312977824565	12.8938280394161	11.1099958290331	NA	10.5118529321796	NA	NA	12.2259887456678	11.0192559754022	11.6421763218971	NA	NA	NA	11.552585153149	NA	11.6344752540942	11.2695403766239	11.0581565678214	NA	NA	NA	NA	NA	11.0614896541129	10.9006072414022	NA	NA	NA	11.2992643974133	NA	11.1524739302267	NA	11.5890418609912
TVDLGLTGNHGVVHPSLADSANK	2	Q9H845	NA	NA	NA	NA	NA	NA	NA	NA	NA	NA	NA	NA	NA	NA	NA	NA	NA	NA	NA	12.0565371628287	13.5971454474432	NA	11.5960338495669	12.1501950873381	13.3553105770613	13.4211146669112	13.3203708148581	12.6391870851614	12.5214209278302	12.3340301902488	NA	NA	12.8253458475328	12.1237428592195	NA	NA	NA	NA	13.6700776886509	NA	11.8533683733089	12.9655341333274	NA	NA	NA	NA	12.3464333699036	NA	13.0253343251159	NA	NA	12.6887000497633	13.1527678918962	12.9974678158306	12.728568725909	13.3633263708597	NA	NA	NA	NA	11.7748793489491	NA	12.8194706903697	NA	11.2646457869973	13.0140351930565	NA	12.9126847863505	11.9914909941617	12.339736549178	NA	11.641367777267	12.9496769460951	12.9753783174192	12.6010583671909	13.1149592132579	11.925713097749	NA	12.4625461109351	NA	12.8856268790546	12.2528960524556	NA	12.7467872792507	NA	NA	12.0861855114135	11.4467063580335	NA	NA	NA	12.4928082900073	NA	NA	NA	NA	NA	NA	11.963147421877	13.128845639385	NA	NA	NA	NA	NA	NA	10.665525352683	NA	NA	NA	12.3948564937949	NA	NA	NA	NA	NA	NA	NA	NA	NA
TVDLGLTGNHGVVHPSLADSANK	4	Q9H845	NA	NA	NA	NA	NA	NA	NA	NA	NA	NA	NA	NA	9.94009638566143	11.4108866684803	NA	NA	NA	NA	NA	11.9668171410366	NA	NA	9.94278363117574	12.3603247106635	12.8276309433164	13.4197921528482	12.3060327999115	NA	NA	12.8735020909365	NA	NA	12.6194151420379	11.3961323245757	NA	NA	NA	NA	12.5133443668958	NA	11.7602373866611	11.7074100635982	NA	11.0860790817772	11.4784885319773	NA	12.5306567773156	NA	12.6151529172434	NA	NA	12.6886642426196	12.975788738686	11.6096934142504	12.2487514299231	12.0546774368134	NA	NA	NA	NA	11.5827073241487	NA	10.665819726912	NA	NA	13.5523505445823	NA	12.6449930544916	NA	11.940698418135	NA	12.4593128458096	NA	12.6919416159466	13.2094191749157	12.7361585993864	NA	NA	11.5601111844275	NA	12.2396129207844	NA	10.6357080785299	12.7240297817227	NA	NA	NA	NA	NA	NA	NA	12.5378294889908	NA	NA	NA	NA	NA	NA	NA	10.030894646832	NA	NA	NA	11.9116944696271	NA	NA	NA	NA	NA	NA	NA	NA	NA	NA	NA	NA	NA	NA	NA	NA
VSTVMDTVGR	2	Q9H845	13.6270964927123	14.4745706437642	11.9642850789819	14.5180586106643	14.5240362993573	10.6934640464528	15.101429583649	13.684630995804	14.3768801103259	15.4330240083904	NA	NA	14.3640181515472	15.0312113902918	13.5763604623955	14.2548949598245	NA	NA	13.3948692870226	15.2785428657842	14.9398962039317	13.3044741000388	14.7970717677859	15.1313934077709	15.0780976281277	15.1184808677281	14.9790715892505	15.0603792466279	14.5005567337417	14.9965569704927	NA	14.6501943537027	15.5844581521317	15.3287420929403	14.7834942440117	15.0602341305207	14.8708387981133	14.8030761632831	15.2427097990774	NA	14.3090859704209	14.2598923999765	14.5735751192009	13.5968158608522	13.7899797825397	14.4757354247506	14.7449621189575	NA	13.3728325898946	13.918952686646	14.4930592291967	15.6655957337891	15.2285072670633	15.4522517562962	15.3122615512002	11.9253901749705	12.3406074651473	14.1883601310565	NA	14.6475382276678	13.7262300505119	12.4522291606302	14.5034618999	15.6610524170081	14.516940506183	15.9290924890975	14.9402804715552	15.4485777120298	NA	15.4622478349311	14.2776103034706	15.5410004834506	14.8771338912487	15.476833777437	15.8401679623702	15.8792811137531	14.8247680496078	13.697546052578	15.2492553592743	NA	15.3065948360752	14.876626547503	14.3865634288329	15.443546049227	14.8248136498974	14.8623792120862	14.7473973804626	14.3005629424025	15.5072091072068	13.9556769861269	NA	15.4377823304632	NA	14.8769474675331	15.3313846395741	NA	14.9182496538313	NA	14.1370048204277	13.9557688575383	14.8549925313116	13.7563991578814	14.5924177592772	15.2857841674622	13.7391565087856	NA	13.3655123843226	NA	NA	14.6403519136571	15.3714871442166	15.0085727892237	14.6494075628911	14.7631513157081	14.3751842658626	14.2991434610119	NA	NA	NA	NA
VWITNGGLANIFTVFAK	3	Q9H845	NA	NA	NA	NA	11.9773826287567	NA	11.3350311800891	12.3728531303157	12.555026477135	12.8718741870829	11.582544985449	12.0659129504118	NA	NA	9.04060057582638	NA	NA	12.2064250353511	NA	NA	NA	NA	NA	NA	NA	NA	NA	NA	11.2458682189804	NA	NA	11.2846769393085	NA	NA	NA	NA	NA	NA	NA	NA	NA	NA	NA	NA	NA	NA	NA	NA	NA	NA	NA	NA	NA	NA	NA	NA	NA	NA	NA	NA	9.53288555879565	11.541160544268	NA	10.3180757784647	NA	9.66235845334826	9.57667119136521	NA	NA	NA	NA	NA	NA	NA	NA	NA	NA	NA	NA	NA	NA	10.8080879136933	NA	NA	NA	NA	NA	NA	11.5043068822796	NA	NA	NA	NA	NA	NA	NA	NA	NA	NA	NA	NA	NA	NA	10.6796685046999	NA	NA	NA	NA	NA	NA	NA	NA	NA	NA	NA	NA	NA	NA	NA	NA
TDLLQVLLK	2	Q9H892	NA	10.9094584892202	9.51471900610677	12.0967326660346	10.1597104117282	NA	11.71813472781	NA	11.4198743932108	9.88210381547445	NA	NA	10.3113828039122	NA	NA	NA	NA	9.73795119686106	NA	10.2133248171771	10.6643803239589	10.5310473105507	9.58355146860356	NA	9.01609350352931	11.4729882555123	11.7164817897089	12.3409022310161	11.1290796073089	10.4752202383265	NA	NA	10.6155059781954	12.4911184845366	8.64427095399989	11.9749029471351	11.3159024819991	11.6421905899591	13.0127259932236	11.4993756150313	12.41628895684	11.5334177607889	NA	10.0971099476552	9.85992146019219	10.7779550096952	NA	NA	11.9535446267678	11.6707691088828	NA	10.9868994116736	10.990278020607	12.2219586947959	11.8629473520584	11.6988134852119	11.1579076614732	9.44855200781174	9.02778393109116	13.089601311999	10.4418315725664	10.309299475512	11.86096359413	11.5998623662904	10.5816648667152	11.1069303407473	10.8788553217551	11.3709208403173	NA	10.0625580496281	11.4499344286364	12.4185944076286	10.7984310207484	11.9954910100994	NA	10.5027833696378	NA	12.0636876522433	10.4624354814147	NA	11.9234336694164	11.8353486347777	9.84564108894291	NA	NA	NA	NA	NA	NA	11.0436905108256	NA	12.0283342774206	NA	NA	11.9386671758913	NA	9.69173111132546	NA	NA	NA	NA	NA	10.5565985603272	8.58510338632188	9.25556717954716	NA	NA	NA	NA	NA	NA	NA	NA	NA	NA	NA	NA	NA	NA	NA
QTPDFHTVIGDTVTGLLER	2	Q9H8H0	NA	NA	NA	NA	NA	NA	12.258140916277	NA	NA	NA	NA	NA	NA	NA	NA	NA	NA	NA	NA	NA	NA	NA	NA	NA	NA	14.3294064977893	NA	NA	NA	NA	NA	NA	NA	NA	NA	13.2604069085316	NA	14.0281819006077	NA	NA	NA	NA	NA	NA	15.1164771599372	NA	NA	NA	NA	14.7379449607127	NA	14.8487251509199	NA	14.4032866345923	NA	14.2678033149827	NA	NA	NA	NA	14.6472289147775	NA	NA	13.4650384895088	NA	13.9851327175648	13.6257025259623	NA	NA	NA	NA	NA	NA	15.6400629365745	NA	14.7491451544817	NA	NA	NA	NA	NA	13.9149785872954	NA	15.2193727492261	NA	NA	NA	NA	NA	NA	NA	14.3704534611188	NA	NA	12.9581919329785	NA	NA	NA	NA	NA	NA	NA	NA	NA	NA	NA	NA	NA	NA	NA	NA	NA	NA	NA	NA	NA	NA	NA	NA	NA
AALLNAILHSAYSETFLLPHLK	3	Q9H8H0	NA	NA	NA	NA	NA	NA	NA	NA	NA	NA	NA	NA	11.7097998637909	NA	NA	NA	NA	NA	NA	NA	12.2234743932074	12.0801103641466	12.3762689129416	NA	NA	10.8276086445399	NA	NA	NA	NA	NA	NA	13.1808192920163	13.827449007809	NA	13.9239279298623	13.2621942046546	13.9359423701331	13.4945938294145	NA	13.1767329864708	13.333746697086	NA	12.2003475542325	13.5271806100695	NA	12.4445184009592	NA	13.9014431289377	13.7248773130208	NA	13.5078770715892	12.8770975380447	13.6563620525351	13.1121698936898	13.3987895213904	12.2657787330665	NA	NA	12.0114432782983	12.5887014047406	NA	13.4074127380262	12.7262906955697	12.3558572360585	14.2233701111484	13.1406790960734	13.1080372621625	NA	12.2255499499566	12.5890085950485	12.5739271948762	12.9083198633277	14.2307289097905	12.2406101815321	13.4989359034663	12.6034652494623	NA	13.41750567367	NA	13.4388017632796	13.2265535432375	12.9922702285976	14.0144686717119	12.6658965840427	12.5935741797358	NA	NA	12.9000156067974	NA	NA	12.9673641802731	NA	NA	13.9417381852518	NA	NA	NA	NA	NA	NA	NA	12.5001876750077	NA	NA	NA	NA	NA	NA	NA	NA	11.6205933849242	NA	NA	NA	11.499568877595	NA	NA	NA	NA
LLINLYK	2	Q9H8H0	NA	NA	NA	12.9773719487867	12.4663907356669	NA	11.4911085526212	NA	13.337692718197	12.7819127895223	NA	11.8767191794949	NA	NA	NA	12.4184392418628	NA	NA	NA	11.303175384719	12.2717662926048	NA	12.5588249458794	NA	12.8118034683512	13.3864072832887	13.3964732897785	13.2106976443624	12.5704581623975	12.4537797705812	NA	NA	NA	NA	NA	13.9648692634992	13.5301806345816	14.1094591493462	14.1960060338369	NA	13.347889300184	13.0743857691537	NA	11.8332194068027	NA	NA	NA	NA	14.1583785541073	NA	NA	13.7455371117798	13.2796197476386	14.3726286131981	13.6520996401608	14.1658766236116	11.9384028826141	11.792180452502	NA	13.2719141279264	12.7125627671334	NA	NA	12.8497536114849	13.273045158506	14.0344589553165	13.2003898894173	13.3014969423524	NA	NA	12.1225893000928	NA	13.0996639537673	14.3696190080319	NA	13.6897234148335	12.7270238029621	NA	13.254982299161	NA	13.479779097131	13.5632674328858	NA	14.0795962485944	12.4221800748445	NA	NA	12.8547272380512	12.1458561901867	12.3104238287992	NA	13.6046898283709	NA	NA	14.1229098758359	NA	NA	NA	NA	NA	NA	11.5096060152359	NA	NA	NA	NA	NA	NA	NA	NA	NA	12.3887236551144	NA	NA	NA	NA	NA	NA	NA	NA
ILSVQGTEPLVLFK	2	Q9H8H0	14.462439644497	14.6094344485349	13.6104267935874	15.095566925081	14.385861806768	14.6002238428264	13.9812961656619	14.6481353330769	15.0772313986763	15.1699896415917	13.0630476109122	NA	13.9788624024909	14.9298224737263	NA	13.5306906090843	NA	NA	13.6263226851938	15.0839160634885	13.9264970756665	NA	15.2170956499827	14.9230331590862	14.777448184702	14.2973646497597	15.3244131943888	15.236220385638	13.4351341749888	14.7691448468551	NA	13.4786123167234	15.3397339331918	16.1466572728992	13.7132443607867	15.6980273949364	14.9155468161337	16.1112059819551	16.2419401261029	NA	15.6330107817751	14.4260182327493	13.697713504928	15.1450263399482	15.1313386461972	13.6637872898217	15.0205263918803	NA	16.1008886328145	15.3960355990327	14.9322616125983	15.0245511892879	NA	16.1016555799193	15.8021726699625	16.408607851491	15.4157727283236	15.0155812024425	15.3254464326113	15.2537486114495	15.1287272329434	13.8458647802711	14.5059689662902	NA	15.5117945202238	16.4616203180685	15.2521178456784	15.3580473522383	15.5366007722053	16.0789316080426	14.0772531410583	14.0543202546318	14.4227236132468	16.5462501403869	NA	NA	15.21450838897	15.0972379160883	15.8308326906751	13.596345445619	14.9070635675971	14.4048016206381	15.7139021254284	14.4710389990498	14.5006377040015	14.0393515876142	14.0352434287158	15.0492279803591	14.530287738558	14.1088734451441	NA	15.5090564119424	14.0318427862681	NA	16.0632938092939	NA	NA	NA	13.2712343807146	NA	14.0501719316263	NA	15.0190042331118	13.9448264383823	13.5403668420997	NA	13.7211196195693	NA	NA	13.8400385015426	NA	14.4443524597177	NA	12.9528519186926	12.3906607195194	14.0087613806055	NA	13.6218222373079	NA	13.5228732241674
ATLSAEVYR	2	Q9H8H0	14.3640981838456	12.4307340065641	NA	14.9262068916286	14.1419658751975	NA	14.0012980597323	NA	15.1352812702223	13.9242073470431	NA	NA	NA	NA	NA	NA	NA	NA	NA	NA	11.9535244717904	13.2294460121727	NA	14.3945866263631	14.1257149140462	14.5147652256089	14.5272391273461	14.3275540543782	14.0481729220629	14.4792248199061	NA	NA	13.8581767796938	14.4068993055254	NA	15.2834012921181	15.6973227022475	15.892200607458	15.1130816632634	NA	13.6781794291561	NA	13.9264253946269	NA	NA	NA	NA	NA	15.6971700318032	15.361869657221	NA	14.1476428522287	NA	NA	14.2670339893726	15.2779351599536	NA	NA	NA	14.8055322013868	13.3487188556403	13.8834612866919	14.1195334591721	NA	NA	NA	15.146053560678	14.674490986641	10.8969299873908	14.2405835541661	12.6229292473642	13.2973421683185	13.7934839262631	14.6449605849512	NA	12.1509289587998	NA	14.9660963929212	14.9070587608431	NA	14.9059923917737	14.3370370626739	13.9604083294806	15.5161505530585	NA	14.1425294219838	NA	NA	NA	NA	NA	14.9200827119233	NA	NA	15.6407360187867	NA	13.8015479899589	NA	NA	NA	NA	NA	12.7744961641778	NA	NA	NA	NA	NA	NA	NA	NA	NA	NA	NA	NA	NA	NA	NA	NA	NA
AEPSFYPR	2	Q9H8H0	NA	NA	NA	NA	NA	NA	NA	NA	NA	NA	NA	NA	NA	NA	NA	NA	NA	NA	NA	NA	NA	NA	NA	NA	NA	NA	NA	NA	NA	NA	NA	NA	NA	NA	NA	NA	15.3990413425037	15.2707816452116	NA	NA	NA	NA	NA	NA	NA	NA	NA	NA	12.9136289351058	NA	NA	NA	NA	NA	NA	16.1076574394889	NA	NA	NA	NA	13.1972757941412	NA	NA	13.3397098912892	NA	NA	NA	13.6504811247805	NA	NA	NA	NA	13.2369920714935	NA	NA	NA	NA	NA	NA	NA	NA	NA	NA	14.0764195103543	NA	12.7666376197889	NA	NA	NA	NA	NA	12.7004785147092	NA	NA	NA	NA	NA	NA	NA	NA	NA	NA	NA	NA	NA	NA	NA	NA	NA	NA	NA	NA	NA	NA	NA	NA	NA	NA	NA	NA
WLVFDEADR	2	Q9H8H2	NA	NA	NA	NA	NA	NA	NA	NA	NA	11.6166055939269	NA	NA	NA	NA	NA	NA	NA	NA	NA	12.0910615905523	NA	NA	12.5821825722896	12.6656536036508	NA	12.7964289275801	12.5690061259684	13.1189721906579	NA	12.8537413926048	NA	NA	NA	13.2831169210075	11.2581695800529	13.6347904446533	13.6526014085503	14.2091778529548	13.4717041807163	NA	12.8906106590657	12.6902402020198	NA	NA	13.1516603724747	NA	12.7832523887309	NA	13.949997246401	NA	NA	13.6921571176276	14.1770726784199	13.8329895951125	13.2281960826815	13.9192228291438	12.9592778060296	NA	NA	12.9853561992659	11.9545068896411	12.1277125909916	12.4917422921272	13.6021301650215	13.7722956481564	13.8738073926328	13.6023337223254	13.4724447676807	12.0061326053815	13.0458551975122	13.1525479518942	12.5628954458251	12.9569000558571	13.5780328748676	NA	12.8031025661297	13.0183248082678	NA	13.1442257575809	NA	13.3154043663264	12.8883416614083	12.4389774452389	13.4707222002808	11.6905783596252	NA	NA	12.1735598075151	12.5429896299708	NA	NA	13.5770073692356	11.6876669068768	NA	13.9596825095779	NA	NA	NA	NA	NA	NA	NA	12.6165812943622	NA	NA	NA	NA	NA	NA	NA	NA	NA	NA	NA	NA	NA	NA	NA	NA	NA
MEDILC[+57]VLTR	2	Q9H8H2	NA	NA	NA	NA	NA	NA	12.5967734216582	NA	13.5680786235796	12.8348905495086	NA	NA	NA	NA	NA	NA	NA	NA	NA	NA	NA	NA	14.7888761971177	NA	NA	16.1497492818047	15.0401175474917	15.5574485784804	NA	NA	NA	NA	NA	14.5434909799108	NA	15.4840741553466	13.1936678830879	14.0797042420046	15.0063828475387	NA	NA	14.1685687879154	NA	NA	15.0538789301235	NA	15.3471602270074	NA	13.3494572825537	NA	NA	15.6892047041187	15.9882261650313	15.3717710332069	16.1626459711763	NA	14.1260965290499	13.6623357838299	NA	NA	12.8915522323706	NA	NA	13.7427937074909	15.5353020380369	14.3170699342224	13.9585929392883	NA	NA	NA	14.2979992189188	14.1782505688711	14.0348971839519	16.020439529273	13.5919483364798	15.4415459337316	15.1921216317071	NA	13.4592121997011	NA	NA	NA	14.1773472688331	15.1288269618809	14.722053836822	12.6534207157067	14.1672197369629	NA	14.1349673789497	NA	NA	14.5796766218906	NA	NA	14.478182822331	NA	NA	NA	NA	NA	NA	NA	NA	NA	NA	NA	NA	NA	NA	NA	NA	NA	NA	NA	NA	13.6839686902447	NA	NA	NA	NA
MSSMTSVQK	2	Q9H8H2	NA	NA	NA	NA	NA	NA	NA	NA	12.2053159117834	NA	NA	NA	NA	NA	NA	NA	NA	NA	NA	NA	NA	NA	NA	12.7788954231106	NA	NA	NA	NA	NA	NA	NA	NA	NA	NA	NA	NA	12.2748747694784	NA	NA	NA	NA	NA	NA	NA	13.7533272927592	NA	NA	NA	14.1046521793622	NA	NA	13.7143900573627	NA	13.8471996554487	NA	13.6183026012062	NA	NA	NA	11.2419551450155	14.2216646004956	NA	NA	12.6080451292096	NA	NA	NA	NA	NA	12.7682024802828	NA	NA	13.9654525714338	NA	NA	13.6412954504955	NA	NA	NA	NA	13.7436439759097	13.6801635542396	13.003919638323	13.0410947456798	NA	NA	NA	NA	NA	NA	NA	13.73528438958	NA	NA	NA	NA	NA	NA	NA	NA	NA	NA	NA	NA	NA	NA	NA	NA	NA	NA	NA	NA	NA	NA	NA	NA	NA	NA	NA	NA
SLEDVVIDIQSSLSK	3	Q9H8J5	NA	NA	NA	NA	NA	9.25783312502013	9.73265796742167	NA	8.74295474548883	9.86503033622079	NA	NA	10.3506304689614	NA	NA	NA	NA	NA	NA	NA	10.2081050667126	NA	9.88294783052609	NA	11.2861293133043	11.9935392395432	11.7118161191773	12.2628077220805	11.2544033237209	11.5398345773998	NA	NA	NA	9.99172254897734	NA	NA	10.6592285214408	10.5829888973242	10.9111680313758	NA	10.8733887102172	11.8952879167764	10.210489146472	10.9166752419845	10.8249654755182	NA	NA	NA	11.4521103345164	10.713585154194	NA	11.4159439450624	10.1702817507138	11.5082093864137	NA	12.2465868482094	NA	NA	NA	NA	10.9558442088183	NA	11.049946483243	10.036912074694	NA	NA	NA	10.380162522482	9.38733240960368	NA	10.8354833027598	NA	NA	10.2833510579818	NA	11.3122090701226	12.13858091973	NA	NA	NA	9.20989815183685	NA	11.1436284742447	9.62266477098042	10.791968311308	NA	NA	10.6620647802877	NA	10.268334198559	NA	11.149123500738	NA	NA	10.8567843998575	NA	8.52221763799016	NA	NA	9.53048957989967	9.60531726879766	NA	NA	8.13963554456122	8.80738282975859	NA	NA	NA	NA	NA	NA	NA	NA	NA	NA	NA	NA	NA	NA	NA
FLIHSQQPC[+57]PQGAPDC[+57]QK	3	Q9H8L6	NA	12.9969708683642	NA	12.4164299858056	NA	NA	NA	NA	NA	12.3310342701285	NA	NA	11.8064320756298	12.4868345858299	13.7214466523042	12.8023745333423	NA	NA	13.7067982236978	NA	NA	13.5994312582423	NA	12.7048289021628	13.7600883978864	13.2408824944235	13.3204991788262	13.1971044800746	12.7921526676663	12.7301173307572	NA	12.078214903202	11.5234075463382	NA	11.805014416049	11.2269343030242	NA	11.5036552536249	11.8558678727169	NA	NA	11.6993037939179	NA	NA	NA	12.2323711908659	NA	NA	NA	NA	NA	NA	NA	NA	13.4183036061076	NA	12.85648928078	12.4451064336608	NA	11.7047731509122	12.023291427632	NA	NA	12.3773265913583	11.982219827086	11.3560177904188	12.5245363710478	11.8305529100738	NA	12.724018983395	NA	12.5215660483244	12.5542890832237	13.1412934462583	12.6008794749371	NA	13.1527723672951	NA	13.056410781892	14.756099966515	12.8468067925091	NA	NA	12.4414775465932	14.2311199494654	NA	12.844731415676	NA	NA	9.97569774460774	NA	12.307006436155	12.8838955863065	NA	NA	10.9066850991121	12.0904687419369	12.8427146317975	NA	NA	NA	NA	NA	11.9352235416393	NA	NA	12.8056730477926	13.8552744722029	NA	12.886296193391	NA	13.1471598283114	NA	NA	13.8216652935448	13.2937436511381	NA	NA	12.7189077911392	NA
VMYVEGTAVVMGFEDPMLQTDDTPIKR	3	Q9H8M7	NA	NA	NA	NA	NA	NA	NA	NA	NA	NA	NA	NA	NA	NA	12.1642683824778	NA	NA	NA	NA	NA	NA	NA	12.0758772026784	NA	NA	12.6623123127415	NA	NA	NA	NA	NA	NA	NA	NA	NA	12.5939427315596	NA	11.960613069056	NA	NA	12.2683594882169	NA	NA	11.9840550672972	12.4582133209001	NA	11.7307753512533	NA	NA	NA	NA	NA	NA	NA	12.3370892796272	NA	12.4810033903639	12.6094686126617	NA	NA	12.4403415982697	NA	NA	12.724866373721	NA	12.335220507179	12.4515590885563	NA	NA	NA	NA	11.9063519466925	12.3459227022625	12.075718658586	NA	12.8637367768843	12.426766395729	NA	NA	NA	12.3735714487129	12.6180339105777	11.347744644142	NA	12.2770426963996	NA	12.6818690955355	NA	12.7698119390141	13.2198903609192	NA	NA	NA	NA	12.4352677009954	NA	12.226822002461	NA	NA	NA	NA	NA	12.0972691357858	NA	12.8170811206482	NA	NA	NA	NA	NA	NA	NA	12.0275939739611	NA	NA	NA	NA	NA	NA	NA
YEYHWADGTNIK	3	Q9H8S9	NA	14.5925352601811	NA	14.7722046278476	NA	NA	NA	NA	14.6153726768525	14.2421672754407	NA	NA	14.3200367460174	14.5521093315707	14.7677671444148	13.849609411486	NA	13.3341315799549	13.2680578587996	14.4391852403937	13.9652346268265	14.4565425647822	13.1828287852838	NA	NA	14.256760529158	14.1732603925154	14.5344645147505	14.6679097438634	14.0316714721434	NA	NA	NA	14.6489146210897	NA	NA	14.2485411863525	13.390570614906	14.4904936304101	14.586136989438	15.4499760707697	13.8403097885433	NA	14.0925322623605	14.8061036865742	12.1953430905509	NA	13.3995791493561	15.5026594513234	14.0417950598727	NA	NA	14.3610858697602	14.8131137133512	15.2170984892636	14.9087246339528	14.5053614837653	NA	13.9526233409363	12.7304847011321	12.9762604733657	NA	14.2813748691885	NA	NA	NA	NA	NA	14.773977600001	14.1271524948201	14.3759343651696	15.2143850364314	12.4639913578206	15.0511381878015	14.5526799966537	NA	14.4137748317446	14.4302404477714	15.2800321463238	NA	NA	14.1281141808917	14.8939620404391	14.7237618963917	14.5814472486216	12.7731395290505	NA	13.3477226874914	NA	NA	NA	13.8723408450536	NA	NA	NA	NA	NA	NA	NA	13.3623050189061	NA	NA	14.7743134233945	13.1717971199789	14.8358450675867	NA	NA	13.4685967910398	13.7220944254178	14.50237987948	13.6427461209738	15.0647386648043	NA	NA	13.5428237877368	NA	NA	NA	NA	13.1712043625297
NFMSVAK	1	Q9H8S9	NA	12.877881417928	NA	12.6961316837531	11.259837168744	NA	12.1108904943347	NA	12.5233235510622	13.1870009617913	NA	NA	13.6250574904701	13.7490686734717	13.2355641189367	NA	NA	12.1127165512725	11.6791237674149	13.1379708951521	12.9897169202369	12.6667481315013	13.5226904369779	13.0745305885789	13.5046535291246	13.5747589128253	13.5021571152565	13.6939131539362	13.2745084648648	13.4020303316575	NA	NA	NA	13.8435032135968	NA	12.5625139918497	11.8359323745373	12.3999529548343	14.2554245468587	11.6915223923634	13.7603544067509	12.9688903785029	NA	12.6446184917936	14.1027745679112	NA	13.5984379433221	12.3617515590697	NA	NA	12.5598399002235	13.6179928563062	13.2642082601383	14.0331057482256	NA	12.907455038874	NA	12.1225464003752	NA	13.2382345789236	10.4606957827848	12.2523245527919	12.9753842825241	12.6987689663217	13.624084307503	12.8334932548779	13.4701916495637	13.5873537466557	NA	13.5530323214109	NA	13.2461941564827	12.4135176585724	13.3734424344238	10.9007162773446	13.5709375071136	12.679340323263	13.1109257464311	NA	NA	13.1230126080161	12.4617388410177	NA	12.5019810309244	12.5157835895859	NA	13.0435709078056	12.9894882343027	13.1361320716922	11.7537513431423	NA	13.7232574424227	NA	12.4006399637647	12.7045621244751	NA	NA	10.8805519596487	11.5220333448377	11.9883238056435	NA	NA	10.8636550686091	NA	11.438609746878	NA	NA	NA	NA	NA	12.9499716997347	12.0337231264179	NA	NA	NA	NA	NA	NA	NA	NA
ISIVENC[+57]FGAAGQPLTIPGR	2	Q9H8W4	NA	12.5112691360842	NA	14.1598180111545	13.4972686649637	NA	14.5866032431515	13.4566888429926	NA	13.6463431756139	NA	NA	13.3743491640558	14.4003350930671	NA	14.3092547968833	NA	NA	NA	NA	NA	13.7768024000546	13.8207143520895	NA	13.9061960749583	NA	14.0757371076526	NA	13.6301104583322	NA	NA	NA	12.7808642492774	14.0958224882472	NA	13.8116133598478	NA	13.2538675073812	NA	NA	14.3483932011429	NA	NA	14.278549319774	14.1501094783333	NA	NA	NA	14.2838223773369	NA	13.3651379462852	14.0093858705876	NA	13.8581904240658	14.0405582344293	NA	14.4618270619516	14.4685308015295	NA	14.1615842679794	12.7858260781269	13.0676121849572	13.9093611496734	14.6909307601006	14.3899622852757	14.6113472044866	14.5270481840901	14.8291538367145	13.4041453212926	13.903975784154	NA	NA	13.7333686203377	14.3520062164137	NA	12.5460388004	14.7872351661008	NA	NA	14.5476361297563	14.1476846586887	14.5907557607426	NA	15.0957631866961	14.2733566702071	NA	NA	13.7100739619438	14.4687886220759	14.3906625799354	NA	NA	NA	NA	13.7814852264279	NA	NA	NA	NA	NA	NA	NA	NA	12.8291706438277	NA	NA	NA	NA	NA	13.5321835433203	NA	NA	NA	NA	NA	NA	NA	13.5182042533633	NA	NA
AQVPGPLTPEMEAR	2	Q9H8Y5	NA	NA	NA	NA	NA	NA	NA	NA	14.6791472773576	13.9634215949215	NA	12.8990527630216	NA	14.0381856658436	NA	NA	NA	NA	NA	NA	14.1408286396274	14.0118082523849	14.3245935343877	13.9241961943663	NA	14.3692276513809	14.1575146716406	14.2001664306257	13.9549328474377	14.3853174432818	NA	NA	14.244106814506	14.9248282806703	NA	15.1344390797245	NA	NA	14.6110500725904	NA	14.929406373114	14.7083889851014	NA	NA	15.3154629434954	NA	14.3717332635805	NA	15.0799453908251	13.7493276966094	14.1304146087263	14.9315886523375	14.3075123651636	14.9891272008566	14.8627230292218	14.7154162418003	14.3573237084362	NA	12.6867299863451	14.8201651193472	13.2498012166308	NA	13.8406970526107	NA	15.3384482121728	NA	NA	15.0609531236451	14.6704058550556	14.6867372539893	NA	14.7307029318649	NA	14.8686232484076	NA	14.9449427607118	13.749723860791	14.6334181021524	14.388471086239	13.8087051730031	14.7749200666189	13.5342301556705	14.92861415032	15.2298761894717	14.1163451545562	14.5475948865354	NA	14.2850579422282	14.2465886790991	13.9666207307951	NA	NA	NA	NA	14.9173551473753	NA	NA	NA	NA	NA	NA	NA	14.7551355206193	NA	NA	NA	NA	NA	NA	NA	NA	NA	NA	NA	NA	NA	NA	NA	NA	NA
APGQPELWNALLAAC[+57]R	3	Q9H8Y5	NA	NA	NA	NA	NA	NA	NA	NA	NA	NA	NA	NA	NA	NA	NA	NA	NA	NA	NA	NA	NA	NA	NA	NA	NA	11.2215707048948	NA	NA	NA	NA	NA	NA	NA	NA	NA	NA	NA	NA	NA	NA	NA	NA	NA	NA	NA	NA	NA	NA	NA	NA	NA	NA	NA	NA	NA	NA	NA	NA	NA	NA	10.8458368396023	NA	NA	NA	NA	NA	NA	NA	NA	NA	NA	NA	NA	NA	NA	NA	NA	NA	NA	NA	NA	NA	NA	NA	NA	9.33192838418931	NA	NA	NA	NA	NA	NA	NA	NA	NA	NA	NA	NA	NA	NA	NA	NA	NA	NA	NA	NA	NA	NA	NA	NA	NA	NA	NA	NA	NA	NA	NA	NA	NA	NA
PPYTVAADK	2	Q9H8Y5	14.8971943706257	NA	NA	NA	NA	NA	NA	NA	NA	NA	NA	NA	NA	NA	NA	NA	NA	NA	NA	13.2436984062596	NA	NA	NA	NA	NA	NA	NA	NA	NA	NA	NA	NA	NA	NA	NA	NA	NA	NA	14.5979119052994	NA	NA	NA	NA	NA	NA	NA	NA	NA	14.0435304300297	NA	NA	NA	NA	NA	NA	NA	NA	NA	NA	NA	14.5929409775764	NA	14.0205759240274	NA	NA	NA	NA	NA	NA	NA	NA	NA	NA	NA	13.8926833845944	NA	NA	NA	14.4226189406595	NA	12.8282087121179	14.1056366756548	NA	NA	NA	NA	NA	NA	NA	NA	NA	NA	NA	NA	NA	NA	NA	NA	NA	12.8179541466953	NA	11.5322575419535	NA	NA	NA	NA	NA	NA	NA	NA	NA	NA	NA	NA	NA	NA	NA	NA	NA	12.3258020659727
FC[+57]SFDGANENVWHVLEVESNSPAALAGLR	3	Q9H8Y8	NA	NA	NA	12.8172032021985	NA	NA	NA	NA	NA	NA	NA	NA	NA	14.3587999802025	NA	NA	NA	NA	NA	14.2730915452123	12.540128581149	13.2279995964731	14.8883915042434	14.796166548093	16.1761265310224	16.6199433403101	16.3240592441211	16.7623418866876	16.3286702546039	16.3222957707192	NA	12.5086644290914	13.9061216639662	14.110910959253	14.9072176264862	14.4137284503861	13.0922367258981	13.3736640287198	14.2850672209414	12.06686916015	13.2523432645529	14.4327258415404	14.5384772650149	13.182092870891	13.4388919241694	14.7844007316915	14.9580194942891	NA	14.6642673240849	NA	12.3849079029743	15.2678412350615	15.648706520376	14.0204955421741	15.3465667608599	13.2072373726119	12.8509934061394	12.9578847245568	NA	14.1979934905454	13.1800261734535	13.8971912293805	13.978896334541	12.4355119079836	14.7655062425197	14.0904285730699	12.9306016968752	15.0481716369947	13.8799044168382	14.2155698011691	12.6345480854381	12.6618994120286	12.9714901604882	14.605286176518	12.7394968374582	13.7159335775447	15.3665767622752	NA	14.5832535545733	NA	14.7728528846245	14.2079669167239	12.6960975974209	13.9265754249099	14.5404124153703	13.3458992032475	13.8721193928519	14.4836204014263	NA	14.0534753610945	NA	14.3743675061637	11.9854721638207	14.1779257347361	14.4470190447576	12.3837875993532	14.4065193366702	12.283506023974	13.5418997401133	14.4319588157108	14.0997340201959	12.0410065207255	13.6436680975265	14.5171075294809	12.9610498888462	12.9986582893279	13.9022948508039	12.1469644281432	NA	12.7465198397307	13.9384675258223	12.9794881727794	12.5305739612239	14.0135082467983	12.6990216984037	12.7544060572231	NA	NA	12.6636809912836	NA
IPTRPFEEGKK	3	Q9H8Y8	14.3973427966027	NA	13.0357526201237	16.7610622638626	16.0334979184753	15.9201031894792	16.3266362422053	15.4899290679577	15.4158047408679	15.7389702283814	15.6088952707332	14.5619212182285	14.3257071062283	13.9569805474905	14.6478213668279	14.6016034540009	NA	14.6613687226948	14.7159420339256	15.4544007905892	15.5031645110423	14.7921237872555	14.7697369771646	NA	NA	14.566290232737	14.8873797947904	15.2945520255337	14.9497636554486	NA	NA	NA	NA	14.3130763866945	15.2579506817741	16.2412751319045	15.5353719455969	15.4707828466561	16.323434248683	16.3984514431683	15.9081500881153	15.7356736915226	14.2040507586028	NA	NA	13.9648954003936	14.5509682288783	15.7295512566532	NA	14.9105315597216	14.2596622473612	14.2752344970978	15.6407835226674	NA	NA	16.0428255502426	13.6862251363144	NA	14.060239158439	15.1195248899055	13.643077543983	NA	NA	16.3899074208474	16.0134364147153	16.3683486432506	15.8366576942196	15.8063001017564	14.1676346295498	NA	NA	15.0551990478205	NA	15.4085536949906	NA	NA	NA	15.0310893644363	15.0655923981027	NA	14.2747994411573	NA	NA	15.0795612801034	15.2182930458878	NA	15.6589372734699	15.4977114783751	16.1887795837516	16.1830980188402	NA	NA	NA	NA	15.6656472020286	15.0283843469181	15.3818150524887	NA	14.2431731089154	15.7173348570761	NA	14.2490944080953	14.1061336917009	14.6681682854799	14.4995929441377	NA	13.3037655610387	NA	15.0457211439282	14.7882150226436	NA	NA	NA	13.4093364666438	NA	NA	NA	15.470602923944	NA	15.4357010025605
PHSDYIIGADTVMNESEDLFSLIETHEAK	4	Q9H8Y8	NA	NA	NA	NA	NA	NA	NA	NA	NA	NA	NA	NA	NA	13.2078160266915	NA	NA	NA	NA	NA	13.1904293071582	NA	NA	13.5460710965035	13.5163245866522	15.0079333965762	15.215408396405	14.7385892113557	15.1817520871969	14.9260538138486	14.7772174584596	NA	NA	12.8850240298167	13.9193655265947	13.0858643022061	13.4037658681024	10.6205670656946	11.4222170696626	13.3179736085099	NA	13.5581303749628	13.2720579913138	13.4664373246886	NA	NA	13.5886214500037	13.9191366538984	NA	14.2303697469132	NA	NA	14.3252467764976	14.976740546454	13.4185440896606	14.0858924623428	13.4710118962177	NA	NA	NA	NA	11.7601931487551	14.1058226158676	13.0549766503964	NA	13.1714469457239	12.1649373195798	10.5248993521409	13.5504644673521	13.3945022513752	12.4746752529285	NA	NA	NA	13.7325225380282	10.1740272817089	13.2790922802067	14.1131324428436	NA	13.7688102277498	NA	14.0060662638843	14.3010810788522	NA	13.2054573130027	13.3310526443972	NA	12.2429403879837	13.7510147826631	NA	12.6287149684713	NA	13.4796010354834	NA	12.0198798129631	13.0922726039566	11.0356948870302	12.0667200510035	12.2065450125978	12.2461932593569	13.4280516246974	12.6371157952495	NA	NA	13.4741213453621	NA	11.9906129628466	12.813306813815	NA	NA	NA	13.5233432572782	NA	NA	12.7193336464776	12.2876645685063	10.7428806889422	NA	NA	NA	NA
PHSDYIIGADTVMNESEDLFSLIETHEAKPLK	4	Q9H8Y8	NA	NA	NA	NA	NA	NA	NA	NA	NA	NA	NA	NA	NA	12.7661316725367	NA	NA	NA	NA	NA	13.044361949977	NA	NA	13.5040155027891	13.2157189419505	NA	NA	NA	NA	NA	NA	NA	NA	NA	12.8138976574462	11.898992003398	12.896596054178	NA	12.6233982789563	12.4090654455363	NA	NA	12.5383769604978	NA	NA	12.1234547303844	NA	13.2134454422045	NA	13.2488578505002	NA	NA	13.3630482591286	12.6312974605076	NA	13.2541305733592	12.3302569240832	NA	NA	NA	NA	12.4525937515666	12.5831698548028	12.665223852935	NA	12.9719296731082	NA	NA	12.9847547365355	12.2756449484275	NA	NA	NA	12.0860886922367	12.9534280120451	11.9526365227818	12.8561110372848	13.1908145925341	NA	12.7145084543079	NA	13.1233610224083	13.0612749393787	11.9624793447284	12.9590177410899	12.8009269940939	12.8003119805481	12.4758196467985	12.5286740590715	NA	13.3139219911372	NA	NA	NA	12.2716607366776	13.0935179765558	NA	NA	NA	NA	12.976048994278	13.3773336296923	NA	12.1388775877525	NA	NA	NA	12.5473469650245	NA	NA	NA	12.8477232845013	NA	NA	NA	NA	12.1115048872913	NA	NA	NA	NA
NILNENDIVFIVEK	2	Q9H900	NA	NA	NA	12.1684216004755	NA	NA	NA	NA	NA	NA	NA	NA	NA	NA	NA	NA	NA	NA	NA	NA	NA	NA	NA	NA	NA	NA	11.5220202696337	NA	NA	NA	NA	NA	NA	NA	NA	12.5738147601627	NA	NA	13.0428960067813	NA	12.3572085505237	NA	NA	NA	NA	NA	NA	NA	NA	NA	NA	12.1519749133439	NA	12.5355885996042	13.1948428353348	12.1654967350726	11.9310382585541	NA	NA	12.9178278723973	12.2381324770257	11.6689858797287	12.5313982076315	NA	11.921617852842	12.2605032872757	11.4766980302037	11.7848134627176	NA	NA	11.5354255210203	13.3280832659149	NA	NA	NA	12.1941954973623	NA	NA	NA	NA	NA	NA	12.3604847619228	12.312144929664	NA	NA	NA	NA	11.5323256708348	NA	NA	12.5741775643729	NA	NA	12.7081881810348	NA	NA	NA	NA	NA	NA	NA	NA	NA	NA	NA	NA	NA	NA	NA	NA	NA	NA	NA	NA	NA	NA	NA	NA	NA
INLPVTALPPLWVR	2	Q9H900	NA	NA	NA	13.6481146908882	NA	NA	NA	NA	NA	NA	NA	NA	NA	NA	NA	NA	NA	NA	NA	NA	NA	NA	NA	NA	NA	NA	NA	NA	NA	NA	NA	NA	NA	NA	NA	14.4512943713595	NA	NA	NA	NA	13.2648266993264	NA	NA	NA	NA	NA	NA	NA	13.982081461593	NA	NA	NA	NA	13.9995564245258	NA	12.9283073065523	NA	NA	NA	15.1295451806641	12.8683579036936	NA	NA	NA	NA	14.6012153137198	13.6785094296104	NA	NA	NA	NA	NA	NA	12.9781771039788	NA	NA	NA	NA	NA	NA	13.9491469601081	NA	NA	13.9703370929563	NA	NA	NA	NA	13.2186926753125	NA	NA	NA	NA	NA	14.6287349539321	NA	NA	NA	NA	NA	NA	NA	NA	NA	NA	NA	NA	NA	NA	NA	NA	NA	NA	NA	NA	NA	NA	NA	NA	NA
PHVMYGQLLDWLR	3	Q9H920	NA	NA	NA	NA	NA	NA	NA	NA	NA	NA	NA	NA	NA	12.6220956347281	NA	NA	NA	NA	NA	12.4106238981838	NA	NA	12.9737716124813	11.4922495128723	13.4867552291871	13.6679974965885	13.6302580378825	13.9454298906424	13.8029111557513	13.6749979633823	NA	NA	14.0607783343708	12.9158677395628	12.6903812924499	13.7480489999455	13.0773477242095	12.8257197665542	13.8910575031481	NA	12.8143045597134	13.8992427303236	NA	12.8863621483673	12.3716674599138	13.2317570430523	13.468232700907	NA	13.9396740877955	NA	12.0339261538109	12.4838112775784	14.2698517847318	13.3239301081636	13.6731897011148	14.3131098473816	12.6293231064663	11.7755017166152	12.7918152552578	13.5871527816474	11.9477926732863	NA	12.6864061003013	12.4769525900058	12.6652656531582	13.0714277225163	12.3553783903285	13.4460091375411	13.444661210847	13.7607096490535	12.2198192545292	12.7759699576427	12.8541836508113	13.7942736958278	13.1051533727191	12.6527686766075	NA	NA	13.3735450902139	NA	12.9183685385241	13.0128177258255	12.8731301936344	13.1867579633727	12.5954799220071	12.7873095940661	12.8718111299023	13.5506799272245	NA	12.7142959239315	NA	13.2018442736225	NA	12.7520333098487	13.7175753175381	12.1025821611609	13.3041816644316	NA	12.5180642596385	12.3989041698732	13.2538506768099	NA	12.5944232010281	NA	NA	NA	NA	NA	NA	10.9052485461549	13.0608324233139	11.5626003142759	NA	NA	NA	NA	NA	NA	11.2336679658719	NA
LINGGIAGLIGVTC[+57]VFPIDLAK	3	Q9H936	11.9129183674637	13.6472779057889	13.0242057791816	13.994747888554	14.6899612680971	NA	14.3969456216874	14.4038616597056	14.0067847533114	14.563264128674	12.7919150223025	13.3679048675211	13.0427503551486	13.1423700526777	12.7294344768516	NA	NA	13.9904704705688	NA	14.0766207949548	NA	12.4944473222708	13.9926109932108	13.6399221329332	13.5966055197392	13.727362937642	13.1365337665577	12.6596296870421	15.6423417161819	12.7852983596542	NA	NA	NA	12.9898455313243	NA	12.8637999101136	13.4484543056075	14.0245206044766	12.4509242715899	NA	12.4486359301759	NA	NA	13.7241049400944	11.8980002365554	11.7032841542822	12.9484488478991	NA	12.9710921778843	NA	NA	12.7900890283737	13.4687435908104	13.3556519340936	13.7930615059662	NA	13.6438881756145	13.2589468048823	NA	13.1113300890628	11.656348440415	12.9842520128868	13.5803157000936	14.3584643846691	14.1390128707616	14.6566332893953	14.8831187859034	NA	11.274361148122	10.4436955345559	12.6587879687542	12.6661540036215	13.5078835893822	14.1607546184357	12.1737989565116	13.2006636257806	13.0988617112113	13.706969459566	13.2654093621204	12.9092249850427	14.0733462554223	13.9273820375371	13.7316161722863	13.9824717411965	13.8399705345595	NA	10.3580697397505	12.5601081597006	12.0094245379679	14.4084770094738	NA	13.6777758965172	NA	NA	13.6701217963087	NA	NA	NA	10.8908036354983	10.9356343317257	11.357997803453	NA	11.9347704750433	NA	NA	NA	NA	NA	NA	NA	10.9575502745194	12.3950172969271	NA	NA	NA	11.7277990576705	NA	NA	NA	NA
HEGPSAFLK	2	Q9H936	NA	NA	NA	14.6429560824414	13.7083972677651	13.2223729176208	NA	13.4915602187282	NA	NA	NA	NA	NA	12.9638972279103	NA	13.0345397322408	NA	NA	12.4060374106571	13.9417620659237	NA	NA	13.8016142535181	NA	NA	NA	NA	NA	NA	NA	NA	NA	12.6020382616841	13.0417406024947	12.9002408836588	NA	12.7015659969241	12.1297021121451	13.7035263852108	NA	NA	13.8804934933387	NA	NA	NA	NA	NA	NA	NA	NA	NA	NA	14.0598932544512	NA	NA	11.5129494855243	NA	NA	12.6491649215619	13.422661504037	12.5890036737504	NA	NA	14.4355151925165	NA	14.0027882239208	13.9601169116279	NA	NA	12.2723499318172	12.1778809121042	NA	NA	14.5529835276348	13.3098074780688	11.9417684695229	NA	14.7285501199202	NA	NA	NA	14.0217531260587	NA	12.9818343132363	13.783810266603	NA	NA	NA	13.278501161799	NA	NA	NA	NA	NA	13.787423166878	NA	NA	NA	NA	NA	NA	NA	NA	NA	NA	NA	NA	NA	NA	NA	NA	NA	NA	NA	NA	10.9683758497067	NA	NA	NA	NA
DIEYFVNQR	2	Q9H939	NA	13.0633035246922	NA	13.5183897369448	13.2447123244001	12.6461643425983	NA	14.0519626249965	13.8145965498998	12.2365410433392	NA	NA	13.1817811487661	13.2346420853701	13.9513174677241	13.1044232953162	NA	14.9636101134676	13.4337032639913	NA	12.6262061268616	13.132837126218	13.2658541667815	12.5627488834271	13.2005397751748	13.0545882417499	12.9154527749902	14.3040482041737	12.8997558028242	12.4479287814787	NA	NA	NA	13.7934634516375	NA	13.7485431709194	NA	12.1216984387342	14.5561758873709	12.3300782397079	13.8041156882319	13.6448395852335	13.2010681446772	13.8836448420451	13.4867498534225	12.6891791956171	13.3456027019201	NA	13.8319602040515	NA	13.0295487470258	12.190905707084	12.8043322201764	13.786443988632	14.0763647438738	NA	14.0139542018144	14.3089183976615	13.3859566197854	13.0660857082146	14.0522224378406	13.0606558274437	14.056078194388	NA	13.1549128453176	13.4527589602417	14.0207117391823	13.4204800294264	NA	14.4172066854235	14.0695757373607	12.4201643961906	NA	13.7089223726609	13.3952781628497	12.7666336475897	13.2573092362337	13.128766655295	13.4259737125753	13.1213030139569	14.1710411433842	13.958999735298	14.207220271568	13.5772429922052	13.7169652485416	NA	13.1143661649429	13.6585005849225	14.2512852058565	NA	NA	NA	12.309646137319	NA	14.0142484467802	NA	NA	NA	NA	13.0367101452631	NA	13.290264815915	14.0172215018364	12.1422484689449	13.1042722550256	NA	12.553674221047	12.6058589400083	12.1533360968511	12.3569042639207	12.3410144048088	13.069702869398	NA	12.5072836742169	NA	NA	NA	13.0707563308751	NA	NA
DLLNLSR	2	Q9H939	12.0350489244069	12.8118682967131	NA	13.6945732338811	NA	NA	NA	NA	13.4262512784735	12.9799655510877	NA	NA	12.1210915542984	12.4446973367078	13.95933599161	12.2565852936649	NA	12.9262326107487	NA	13.7258701235914	11.7028341912695	11.992918308984	NA	NA	15.8575486350104	NA	11.2302491822037	15.8064300868221	NA	15.5136503375237	NA	10.9905423664847	11.9350865040006	NA	NA	13.6111941483598	NA	12.7991840533888	13.8652680076746	12.3737688931278	NA	14.79097252832	NA	NA	13.2610900422448	NA	NA	NA	13.2653788792611	NA	12.178455540947	NA	NA	NA	NA	15.7638411792757	NA	NA	NA	NA	13.1173442529116	14.8228745475195	NA	NA	NA	NA	13.9329932347222	NA	NA	15.2292779665689	13.6835366179534	13.4861495829977	12.4276423767054	12.6130043992229	NA	NA	NA	12.9777082072224	NA	11.957368418167	NA	14.7346650919625	14.3033472553799	NA	NA	NA	10.9367465636763	NA	NA	NA	NA	11.1241554913238	13.0677908086768	NA	NA	NA	NA	NA	NA	NA	NA	NA	NA	NA	NA	NA	NA	NA	NA	NA	9.34727261381935	NA	13.7334005712519	NA	10.6697792384049	14.565890182111	NA	NA	NA	NA
GVTC[+57]VSQMPVAEGK	2	Q9H944	NA	13.4918162612607	NA	13.7040927867117	13.5686090719245	NA	13.6532279225626	13.6628134065952	13.7715417880043	14.1148550659181	NA	NA	NA	13.907419106921	NA	13.2360167935019	NA	NA	NA	NA	NA	NA	14.3799178252748	13.9927777650626	14.0427617058762	14.2637817296425	14.0542289833482	14.4309712690095	13.8654251272186	13.578542566041	NA	NA	NA	NA	13.1889728061312	13.455688809565	NA	13.9328571476576	13.952717080974	NA	13.8976488780718	NA	NA	NA	NA	NA	14.4184732330979	NA	NA	NA	NA	NA	NA	NA	NA	NA	NA	14.5351933792009	NA	15.192945143472	14.0832148410822	NA	NA	13.8257560782733	13.1920309463597	13.5804771260877	14.0747198643434	13.4242512132919	NA	13.764860610988	13.7354750714962	NA	NA	NA	13.3735203828381	NA	NA	13.5185921470872	NA	NA	14.2076518554404	NA	NA	NA	14.4136812807284	NA	NA	NA	NA	NA	NA	14.3356221227433	NA	12.9409081619671	13.6557896257928	NA	NA	NA	NA	NA	NA	NA	NA	NA	13.458465106252	NA	NA	NA	NA	NA	NA	NA	NA	12.6365080614167	NA	NA	13.0168634545403	13.4864922922569	NA	NA
AEIQVGLQPGQGEQLLASEPSWWTTGK	3	Q9H993	NA	13.3587779572296	NA	14.1807839304737	13.4949298606259	NA	14.0942376572075	NA	14.1371506509905	14.0709687939331	NA	NA	13.7406708825792	13.3035328731889	14.0154888064266	13.7874261462822	NA	13.9385103270979	13.8593426222207	13.6903920048663	13.6458211960836	13.7851679414612	14.6072283442862	14.2313418191878	15.0851829202054	15.5265263228294	15.1724201840462	15.718051012805	15.4252452691545	15.0469948962252	NA	14.2762041886023	14.098081970328	14.207899980416	14.0547028918077	14.5096779689454	14.3166934006944	14.4068565658165	13.6272680178993	15.0628500098333	15.056897541651	14.5536528154264	13.4241995072199	14.4553729096668	13.6135999639738	13.8742322575135	13.815614730502	14.9214069205709	14.5307850059541	13.5456336820949	13.8649961458622	14.3998554235677	14.8981846536024	14.8663104241887	14.9766071781092	14.6375887961408	14.8125366411509	14.5516944844574	13.5147423322323	15.2804424612882	13.900484099034	14.3554951696807	13.7675314551675	14.2768496297906	14.6571135266298	13.7947211092762	14.6697566410127	14.2259977548597	15.0006528188185	14.7102669643339	14.4657687231914	14.6720224726947	14.7186690685644	15.4177322562538	13.5830071194294	14.4707272894049	14.2927110543857	14.4840021068034	14.4927551518164	NA	14.6521022465623	14.5833829798914	14.761765054988	14.7148449309558	14.6933988220255	15.4826463049421	14.4372427459162	15.2955425844088	13.4046971034588	13.9510917996039	NA	14.5988961896798	13.5171991564778	13.819834666773	14.5022696270124	NA	14.0741046325204	NA	NA	13.7187008384693	13.7339538760671	NA	NA	13.6659797289597	NA	12.9298822513349	12.9944189732431	NA	NA	NA	14.3560800571748	13.5200882393696	13.6831234943212	14.0012159921912	NA	13.9875441504647	NA	13.2867379794433	NA	13.2687331786699
LLQISLWGNK	2	Q9H993	NA	15.7500366910817	NA	15.6516175013166	14.976322766254	13.9160508631603	15.7504978983007	14.6840506998912	NA	NA	NA	NA	NA	NA	NA	NA	NA	NA	NA	NA	NA	NA	15.4533715047792	NA	14.0231771174951	14.6728615829525	14.0096753448302	14.386903209709	14.7018755469207	14.5239751461971	NA	NA	13.9524559137642	15.1628507488893	15.2323988378185	15.802476105844	15.8574567907635	16.1037158823697	14.6863824710182	16.9248081750362	16.1600648084754	12.56478526706	15.0352840148592	16.0088836809696	15.3119466452654	14.2193477756169	15.0739857162032	NA	15.6003822661706	NA	14.8995655762328	15.7370311874065	15.9853871524099	15.16021110326	15.4665363831029	15.3811735757355	15.5124227699982	15.5459305628611	NA	15.4846817563155	15.3905142106417	15.1427090662568	15.5732028901593	16.0650496851287	15.0027458271703	15.410850366721	15.5766455176464	14.8179533626795	15.4028585973523	NA	15.3068156101835	15.372805169026	15.5135430266915	16.6186719581391	NA	15.7014694891744	15.501342127913	NA	15.9301522417533	NA	15.7905351290028	15.4894854099038	16.414663422326	15.8766709554152	15.7123527475326	15.6244937909583	15.4480246298787	15.980488696527	NA	14.789934196664	NA	14.7845200176884	NA	15.402904714274	15.5553360809362	14.9784972876651	15.3755559226269	15.0829143143549	14.5535783198653	15.2094952403595	14.9312896216649	NA	14.2952912239973	15.6671034841693	14.5367246163035	15.2625593719365	14.4130447924117	NA	NA	NA	14.8831330948894	15.3246343255101	14.8638866421974	14.9114056699374	14.3181029917857	15.2703555141005	NA	15.0826262289664	13.9102026064389	NA
NELQTDKPFIPLVEK	3	Q9H993	NA	NA	NA	15.4985246062038	13.9403571950131	NA	NA	NA	NA	NA	NA	NA	NA	NA	NA	NA	NA	NA	NA	NA	NA	14.4209023972328	14.9321394533148	NA	NA	NA	NA	NA	NA	15.6444441595371	NA	13.9782528169547	NA	15.1070697402714	NA	15.9312434493037	15.1844443771233	15.2612880350848	14.8075907011548	NA	15.8019342438462	15.7273493754994	NA	15.5571791407339	15.0367721526796	15.2349286099229	NA	NA	15.5067607126239	NA	NA	NA	15.773224146354	15.3062647987278	16.0583308553397	15.7231946227734	NA	NA	NA	15.479004558387	14.9373108795614	15.46221029637	NA	14.9414326096835	15.7115970214704	14.8759329262367	14.8004442979515	15.565133413421	15.6925789262544	15.7562430167821	14.8152356540423	NA	15.0076243029928	16.0770393362752	13.5304699706561	15.5785704777975	NA	NA	15.5321784238689	NA	15.1953085723976	NA	NA	15.5763010710084	15.5407349478115	14.8092193668014	15.1829181595954	15.4269613973031	NA	NA	NA	14.9319177015163	NA	NA	15.7889450186671	14.6555853052251	NA	NA	15.5073395591062	15.4739124517154	NA	14.3576555256179	14.9975638296045	NA	NA	NA	NA	NA	NA	NA	15.3235090704997	NA	NA	NA	NA	14.7022861603766	NA	NA	NA	NA
VVFVGNFLR	2	Q9H999	11.9175482659177	14.4189513932764	NA	NA	NA	NA	14.1691222318928	NA	13.7965589209737	14.9566984282617	NA	NA	NA	13.3022725244409	13.8810817289666	NA	NA	NA	13.3430103129523	NA	NA	13.1959718689687	NA	NA	NA	14.824637598905	NA	14.0127550820183	15.087096665628	NA	NA	NA	NA	14.232584490896	NA	12.9908550725183	NA	13.861278425417	NA	13.1800143899934	13.8265820476361	12.4012817267086	NA	NA	13.05972118846	12.7336230684657	14.075961259294	NA	NA	NA	NA	13.9109874550029	13.6105458752378	13.9212700488345	13.9099474988562	13.6141628471633	13.9420406953493	NA	NA	12.6095201429589	12.7005043664351	NA	NA	14.1140760660091	13.7259988011054	NA	13.7579021688519	13.9352826532122	13.4736619486732	13.0631432169973	12.9395624930634	NA	12.2714989079661	13.0163780157183	10.9599953569373	13.4937542487677	NA	12.7684738334734	13.8040465743879	NA	NA	13.0348338004372	14.5411423498999	13.8811791324136	13.3883216228533	12.1114928313642	12.3236961661932	14.3379326909353	13.816727569909	13.7609536897463	NA	14.5444065899507	13.0096165381977	NA	13.5636644373264	NA	NA	NA	NA	NA	NA	NA	NA	NA	NA	NA	NA	NA	NA	NA	NA	13.7292969158237	12.7990221904157	NA	NA	NA	NA	NA	NA	NA
ALHLLAVLEK	2	Q9H9A5	NA	NA	NA	NA	NA	NA	NA	NA	13.0578869559182	NA	NA	12.6141416860803	NA	13.5526277170357	12.4017914350725	NA	NA	13.3620251370661	NA	13.4650652089048	NA	13.6145235819586	NA	13.2208471886194	13.5343130609325	14.0267074459335	NA	14.0547813142815	13.418850769087	NA	NA	NA	12.30494140255	13.3151628862608	NA	NA	NA	NA	14.0673068244393	NA	13.9264843901397	NA	NA	NA	13.526608977461	NA	13.5633538765629	NA	13.5488766727078	NA	NA	13.6657196778109	NA	13.3266565664202	13.2671259611424	14.1893041337527	NA	13.0200762494237	13.1897746154424	12.9908831298162	13.1949480177202	NA	NA	NA	NA	NA	NA	NA	NA	13.6655582114281	13.7224130441587	13.8111119467292	NA	13.9358424208481	12.9005139217292	13.0234497936489	NA	13.4310779312507	13.5009321875166	NA	13.1783030895659	NA	13.824263185271	13.486546154745	13.3280527245633	12.1421600731367	NA	13.1745375002858	13.46467566336	NA	NA	13.5572756911724	12.4145492119335	NA	NA	NA	NA	NA	NA	NA	NA	NA	NA	NA	12.6223724145957	NA	12.952267355296	NA	NA	12.8300966604036	NA	NA	NA	NA	NA	NA	NA	NA	NA	NA
HLDC[+57]NSNLLETIPPELAGMESLELLYLR	3	Q9H9A6	NA	11.9230611370459	NA	13.0155019477683	11.0141191741901	NA	12.1882162976065	10.7605248630296	12.5188169997844	12.2906421820467	NA	9.69197152192198	11.7786729688564	12.768839842413	12.0625447645823	NA	NA	10.9848999539506	NA	NA	12.6220066537199	12.8747079489337	12.5682552250338	12.4640814255386	12.935079431689	12.9998197030962	12.851147324754	12.7732454117479	12.3446533428825	12.7863427232174	NA	NA	12.1109644754688	11.8989558243028	11.8932538118466	11.7070336552384	NA	12.27223289343	12.6037848249052	12.1548731335071	12.8614559415573	13.3490784464438	11.7463852886285	10.9583863345872	12.2330660725336	NA	12.1465280261853	NA	12.3489217492356	NA	12.0613598247537	11.6218873709583	12.1667143066819	11.8537914016028	13.1966464272622	NA	11.0802917629235	11.3730484432654	NA	12.2208617615685	11.168357240343	11.650624023334	12.0116990403658	11.7245474268631	12.251128956882	12.1759213086275	11.7718324797691	12.4092365894583	11.4698953787651	12.3547108358656	10.9296934876429	13.0356697648627	12.2699593844361	12.4152736443679	12.04118506544	11.6050007750429	11.7740974323923	11.9503057763703	12.3608199437851	12.8720758145998	12.7117062334497	11.9600300907001	12.205346930832	12.7341064067076	11.2488489443529	11.7049257596015	12.2258801434033	NA	NA	11.4073305317023	NA	12.5318683672262	12.1782010251192	11.3837788764951	12.4011569247393	10.9731984024372	11.353411570756	12.7171602483482	11.8608514115133	12.335815442148	11.9387302995836	11.3868609995011	11.7081980073578	12.012056990396	11.8314110617194	12.6208793747034	11.7365610834248	11.5344396416328	NA	12.2576733602705	10.5781391670934	12.9528361836387	11.2118938266666	11.5505204133877	12.2154526596346	10.7413738130521	NA	NA	NA	10.8555723650702
ETLESALIALDSEKPK	3	Q9H9B1	NA	NA	NA	11.1548897089235	NA	NA	NA	NA	NA	11.1286372613328	NA	NA	NA	11.6200319572831	NA	NA	NA	NA	NA	10.9181607636498	NA	NA	11.389770119938	11.2828043956785	11.8368956592278	11.6466953949194	11.8032882858653	11.7355912144498	11.2466280271893	11.3357012101214	NA	NA	NA	11.5413287992537	NA	10.6893468503611	NA	11.6391178750025	12.0429650781067	NA	12.159863332855	11.3807778612794	NA	11.0183900897024	12.0382654364007	NA	11.4977324164015	NA	11.7176493179001	NA	NA	12.0688936806473	11.9896871685394	12.1805012310544	11.664253587323	12.2793845626911	NA	10.9469279604764	NA	11.2247866875858	11.1877990217048	NA	NA	11.4434845044823	NA	NA	NA	NA	NA	NA	11.7045250508181	11.6290040683194	NA	12.3701346917929	NA	12.2781322898816	11.5569336384114	NA	11.5063276578395	NA	11.3590271392675	11.031762706038	10.9116281493565	12.2333398907981	11.4429855379468	10.48618628834	10.8567282022359	11.2287063576163	11.5807465190756	NA	NA	11.7564449872645	NA	NA	NA	NA	NA	NA	NA	NA	11.2293791273253	NA	11.6761073213342	NA	NA	NA	NA	NA	NA	NA	NA	10.9868126896029	NA	NA	NA	NA	NA	NA	NA	NA
VLLMLVDGIDPNFK	3	Q9H9B1	NA	NA	NA	10.7560974929521	NA	NA	11.4055779027195	NA	NA	11.359230009937	NA	NA	NA	NA	NA	NA	NA	NA	NA	NA	NA	NA	NA	NA	NA	12.2028152370415	12.5896884824166	12.5037901854817	NA	NA	NA	NA	NA	NA	NA	NA	NA	NA	NA	NA	NA	NA	NA	NA	NA	NA	NA	NA	NA	NA	NA	NA	NA	NA	NA	NA	NA	NA	NA	NA	11.1502898346611	NA	NA	11.7664105504414	NA	NA	NA	NA	NA	NA	NA	NA	NA	NA	NA	NA	NA	NA	NA	NA	NA	NA	10.654107184991	NA	NA	NA	NA	NA	NA	NA	NA	NA	NA	NA	NA	NA	NA	NA	NA	NA	NA	NA	NA	NA	NA	NA	NA	NA	NA	NA	NA	NA	NA	NA	NA	NA	NA	NA	NA	NA
[+42]SGELPPNINIK	2	Q9H9B4	NA	NA	NA	13.6677489583673	NA	NA	NA	NA	NA	NA	NA	NA	NA	13.80708615172	12.7999576172233	NA	NA	NA	NA	NA	NA	14.226560562267	13.7219162552661	13.5877930139871	13.8345011990654	14.5034696518995	NA	NA	NA	NA	NA	12.3240327605416	13.5457908746061	NA	NA	NA	NA	NA	NA	NA	14.9361871008303	13.4236431367155	12.3481569577128	13.485368253406	NA	NA	13.0248614959765	NA	13.4681162898259	NA	12.5996202197462	15.2899360203492	15.3473645995055	NA	13.3723766567648	13.6826054050123	13.1985570396338	12.4757905097649	NA	NA	11.8403736955931	NA	NA	NA	15.3377459081419	15.2755969134235	14.0452744968621	NA	NA	13.3223068000234	14.9564931979505	NA	13.9428615773918	13.6854153718301	NA	NA	NA	NA	NA	NA	NA	15.5659024454993	13.4060989721806	NA	13.0465047795461	13.9849573332939	NA	NA	NA	13.5374697427728	NA	NA	13.1435875247753	NA	13.1326147010769	NA	12.6455061269494	NA	NA	12.6895622110446	11.9423341832115	13.242078005123	14.0342455204331	12.3110619176031	13.5910222660006	NA	NA	NA	NA	NA	12.9509436722124	13.1320309899686	13.8908586844198	NA	NA	13.338964118859	NA	NA	NA	NA
IVETHQPIVETYYGPGR	3	Q9H9E3	NA	NA	NA	15.3038289756835	14.1308739181845	14.6343117158543	14.2278790165409	14.4113161006038	13.7123229047235	14.4548514756474	NA	NA	12.8279129270277	14.810258092993	NA	NA	NA	NA	NA	14.889433079021	NA	13.5987200784459	15.1281980351574	NA	14.8115836815923	15.2410520340941	14.8816130160395	15.2950757398081	15.0361037650117	14.654874190153	NA	NA	13.309153057713	14.5527783549913	14.5015730781395	14.4335170906012	15.3267379191057	15.4453001966438	14.2787728111633	NA	14.6197991664947	14.3090443075587	NA	13.907867618307	13.9641325976503	14.4630214061252	14.793087159691	NA	14.105804355455	NA	NA	14.1398189958473	14.6883384187307	13.8620736490934	14.5717527953383	14.6705300041917	13.7724351556545	13.9811382553959	NA	15.0259253553337	13.0619325561834	14.6674673575256	13.7897399629824	15.2385391382452	15.0153291679393	15.7035788454776	14.5888160307868	15.4034298529104	14.0933262513241	13.795487901166	14.1599901787623	13.8198034495207	14.7239121426801	14.0466834890759	13.4458223816664	14.1139035786875	14.6013239629328	NA	13.2940501530065	NA	13.8480759786362	14.0522862799467	14.4138990869481	13.7717544755217	14.321530716785	14.7367278112355	14.4110957412861	15.0344552637442	15.3707061761051	15.681319465032	NA	13.1959345517388	12.8230383227459	14.5028487675512	15.4249385177863	NA	15.0208531391494	NA	12.6584979452546	13.3535717608026	NA	NA	14.5472852043581	11.8014381942021	NA	NA	NA	NA	12.7109888731213	12.6664995283829	14.3815353686142	13.3865942122084	NA	NA	NA	NA	NA	13.0623217560833	NA	NA
MGFPATTFQDIQR	2	Q9H9E3	12.9829932264792	15.1175202847172	14.0875644929104	14.9929662784942	14.456707933024	14.9431788798059	14.7988434495905	15.0042932833476	14.2999385588139	14.1946349453837	14.9278263028206	13.4025714353677	14.3661000254962	14.08174892538	14.0298196476963	13.9187018755426	NA	14.3568131542046	12.2663392494112	13.7945180218641	14.5110979657578	15.3307768171238	15.2988746772086	14.3917267723912	13.44836533085	14.6110501829492	14.5054050999186	14.5958070865889	13.9168207630651	13.6443267700285	NA	NA	NA	15.5001653896681	NA	14.8277851618448	14.7093735669349	15.212152568994	13.4942602432169	NA	15.1063224961918	13.7638116597472	NA	NA	15.3667188633467	NA	14.4267372201622	NA	15.0071583074079	12.7713620619165	14.6850035342284	15.0221893652669	14.6955339849759	14.231950194421	13.5574717575627	13.8618036669304	NA	NA	NA	NA	12.4412850095239	13.9040924448294	14.2681795141564	15.1063460258737	14.5156353944205	15.6674596596332	14.6851257647654	15.2825074945725	NA	14.6214330423898	14.2809153490442	14.2015651906227	14.8322601191046	15.0446536914073	NA	15.6900835006871	15.6990938380216	13.9261356382204	14.0105731519628	12.2777057028316	12.1219081575906	15.4778720321865	15.4018801765435	14.8622653263023	NA	14.3559774329187	12.0540506413343	14.4368293008063	13.649001729219	15.2309163728418	NA	NA	NA	12.765870408726	15.0527000583348	13.0310033243077	14.0617752331703	NA	NA	14.1721199512235	14.5634387757151	NA	13.585650225075	NA	NA	NA	NA	NA	NA	13.5362431153373	NA	12.4540625481339	NA	12.1030628644002	NA	NA	NA	NA	NA	NA
SFFSAPEGYDHPLGGGR	3	Q9H9G7	NA	NA	NA	NA	NA	NA	NA	NA	NA	NA	NA	NA	NA	NA	NA	NA	NA	12.0431592882899	NA	NA	12.7603285754241	NA	NA	NA	13.716248239915	13.3708006068688	NA	NA	NA	NA	NA	NA	NA	NA	NA	13.7437884069054	NA	NA	NA	NA	NA	13.6328158140057	NA	13.2821382206051	13.7967164912032	12.6551680218307	12.403734063234	NA	NA	NA	12.7098526800897	13.5375267163781	NA	NA	13.0814646803838	13.4097322635683	12.7637709225188	NA	NA	NA	13.3890501699179	NA	NA	NA	NA	NA	NA	NA	NA	13.5141037387044	NA	NA	13.6337098954177	13.830831282268	13.8020001608165	12.8905540830992	NA	NA	NA	NA	12.4762591039725	13.4464968124485	NA	13.4416398494669	13.6909842939118	12.6223730392999	13.5322403590312	13.1457564046649	12.5870859687975	NA	NA	13.3756248587383	NA	NA	NA	NA	12.8220447935645	NA	NA	NA	NA	NA	NA	NA	NA	NA	NA	NA	NA	NA	NA	13.1685455372586	NA	NA	NA	13.0373694399779	NA	NA	NA	NA
SVSIPAPAYYAHLVAFR	3	Q9H9G7	13.8426089008187	14.2516780746702	13.7404646721661	NA	14.3008226170724	14.3470376241438	13.9553678876431	14.25490674829	14.5521701707296	13.7416587009289	NA	12.0024017000861	NA	NA	11.6172835009119	14.6402636892026	NA	NA	12.9185954947199	NA	11.4746272398203	13.9646898591617	NA	NA	NA	NA	NA	NA	NA	NA	NA	NA	NA	NA	NA	NA	12.4808622423521	12.1862714598138	NA	NA	NA	NA	NA	11.6344284433947	12.0122247369992	NA	NA	NA	NA	15.0459628162562	12.7980867117346	NA	NA	NA	NA	NA	NA	NA	13.5721825484235	NA	11.895774414961	NA	NA	13.3200340208723	NA	11.7506324846712	NA	NA	NA	NA	NA	12.2664269776396	NA	NA	NA	NA	NA	14.4433250862084	NA	14.1074217654543	NA	NA	13.1044336849809	NA	NA	NA	NA	NA	12.8257990096527	NA	NA	NA	NA	NA	NA	NA	NA	NA	NA	NA	NA	NA	NA	NA	NA	NA	NA	NA	NA	NA	NA	12.731027809047	NA	NA	NA	NA	NA	NA	NA	14.0533549560819
YQELQVLFEAYQIK	3	Q9H9H4	NA	NA	NA	NA	NA	NA	NA	NA	NA	NA	NA	NA	NA	NA	NA	NA	NA	NA	NA	NA	NA	NA	11.3307673854453	NA	10.6147651648628	11.5236490034135	NA	NA	12.3649136211476	NA	NA	NA	11.2932269008966	NA	NA	11.1683221506927	NA	9.8408856170629	NA	NA	10.8016353776837	NA	NA	NA	NA	NA	NA	NA	NA	NA	NA	NA	NA	9.95432837624611	9.90488135099733	10.4501118182008	10.4600937263296	NA	NA	NA	12.1902312856255	11.3417887732651	NA	NA	10.3195605782044	11.0989474701833	NA	NA	NA	8.82578136604586	9.63527904361844	NA	11.2070989519472	11.2752000957411	NA	NA	NA	NA	NA	NA	10.8273846186301	11.9684640221437	NA	10.4467834772391	10.1803708359308	NA	NA	NA	NA	NA	NA	NA	10.1468734729297	11.0892038338332	NA	NA	NA	NA	NA	NA	11.4370062052519	NA	10.9930892977375	NA	10.2444730659138	NA	NA	NA	NA	NA	10.7855839328806	NA	NA	NA	NA	NA	NA	NA	NA	NA
LQEMVLK	2	Q9H9H4	NA	12.9256542773484	NA	NA	NA	NA	14.2913284632446	NA	NA	NA	NA	NA	NA	NA	NA	13.4770151098532	NA	NA	NA	16.5483001005318	13.4822835693273	NA	NA	NA	NA	NA	NA	NA	NA	NA	NA	NA	NA	NA	NA	NA	NA	12.0049545043067	NA	NA	NA	NA	16.4230313923228	NA	NA	NA	NA	NA	16.0488415226006	NA	NA	NA	NA	NA	NA	NA	NA	NA	NA	NA	16.7627813490311	NA	NA	NA	NA	NA	NA	NA	NA	NA	NA	NA	NA	NA	NA	NA	NA	NA	NA	NA	NA	NA	NA	NA	NA	15.5889825413378	NA	NA	NA	14.8883000672501	NA	16.0793496562259	NA	NA	NA	NA	NA	NA	NA	NA	NA	NA	NA	NA	NA	NA	NA	NA	NA	NA	NA	NA	NA	NA	NA	NA	NA	NA	NA	NA
SNQELSEQGTSFSQTC[+57]LTQFLEDEYPDMPTEGIK	4	Q9H9J2	NA	NA	NA	11.9720689617459	NA	NA	NA	NA	NA	NA	NA	NA	NA	NA	NA	NA	NA	NA	NA	NA	NA	NA	12.9028711707878	NA	13.1683577476843	13.3135997067114	12.3637078999113	11.9356403141392	12.0343267971081	12.8646929614238	NA	NA	12.4389580306014	NA	NA	NA	NA	12.7835189306828	NA	NA	NA	NA	NA	NA	12.0439308286855	NA	NA	NA	NA	NA	NA	NA	12.9693591665128	12.9515841002981	13.4040961751792	NA	13.2492613897016	NA	NA	NA	12.2435777254599	NA	NA	12.5719777699876	12.4353387711592	12.6448180085319	12.552463480708	12.0593466793472	NA	NA	NA	NA	12.7706254113883	12.3918338445944	NA	NA	12.7840976189633	NA	12.1349913626314	NA	12.7575897916521	13.0600712788578	12.9763212918808	13.0734584435529	12.4935300526249	NA	12.1798342154989	NA	NA	NA	NA	NA	NA	NA	12.4914051362503	NA	11.9969601533649	NA	NA	NA	NA	NA	NA	NA	NA	NA	NA	NA	NA	NA	NA	NA	NA	NA	NA	NA	NA	12.3354427091707	NA	NA
SEKPNWDYHAEIQAFGHR	4	Q9H9J2	NA	NA	NA	13.4656888074062	NA	NA	13.5285292654154	NA	NA	NA	NA	NA	NA	NA	NA	NA	NA	NA	NA	13.1727401906947	NA	NA	13.880789367653	NA	14.1821129845693	14.4284076004414	NA	NA	13.7721291526132	13.0694456428631	NA	NA	NA	NA	NA	NA	13.3636333752218	14.1116556593147	NA	13.2867360080567	NA	13.1958581840663	NA	NA	NA	NA	NA	NA	14.0646872774543	NA	NA	NA	14.0798679298324	NA	NA	NA	NA	NA	NA	NA	12.7987361706475	NA	NA	NA	NA	14.1944209324363	13.719133826399	NA	NA	NA	NA	NA	13.3369218806633	13.7341703750151	NA	14.1594174600043	14.1067685080777	NA	NA	NA	NA	NA	13.0533765957455	NA	13.2771394348305	12.6769898947198	NA	NA	NA	11.6604112583425	NA	NA	NA	12.6153743524045	NA	NA	NA	NA	NA	NA	NA	NA	NA	NA	NA	NA	NA	NA	NA	12.457504759949	13.3686952563772	NA	NA	NA	NA	NA	NA	NA	NA	NA
LQALYEK	2	Q9H9P8	NA	NA	NA	NA	11.5221474990133	NA	11.306916210571	14.5556009484377	15.5136322732321	15.1452028965187	13.2891078157792	13.6997161550592	NA	NA	NA	NA	NA	NA	NA	13.6045530810468	NA	14.7766174590364	NA	NA	NA	15.3458490671241	NA	NA	NA	15.7687929148235	NA	NA	NA	NA	14.1626420078073	NA	NA	NA	15.074109451896	NA	15.1683437005343	NA	NA	NA	14.1721983117948	NA	14.2325069325248	NA	NA	NA	NA	NA	15.4527550942723	14.7193315942581	NA	NA	NA	NA	15.2243128756389	NA	13.7885098319436	NA	NA	NA	NA	12.4982701788338	13.1231651486219	NA	NA	14.9859342930236	14.3566504196125	NA	14.3490576028819	15.3467446770909	NA	14.1946532379553	NA	14.3903343205958	NA	NA	NA	13.4572357871918	NA	15.1761560439409	14.5637793175524	NA	14.3965206051486	14.8471091211523	NA	NA	NA	14.7342615679596	NA	NA	NA	NA	NA	NA	NA	NA	13.6709741101848	NA	14.7992940931359	NA	NA	NA	NA	NA	NA	NA	NA	NA	NA	NA	NA	NA	NA	NA	NA	NA
DINNIVK	2	Q9H9Q2	13.5879564487023	NA	NA	NA	NA	NA	NA	NA	NA	NA	NA	NA	NA	NA	12.4421081466691	11.2870222634863	NA	13.5549846136905	NA	NA	NA	NA	NA	11.7699789119112	NA	NA	14.4543679745264	NA	NA	NA	NA	NA	NA	NA	NA	NA	NA	NA	NA	NA	NA	NA	NA	NA	NA	NA	NA	NA	NA	NA	NA	NA	NA	14.1258169758611	14.0137562219201	NA	13.2356078599204	NA	NA	11.5404995829692	13.2829660704901	NA	NA	NA	NA	NA	NA	NA	13.1654901168435	NA	NA	14.4972287269044	NA	14.9275832754085	NA	NA	NA	NA	NA	NA	NA	NA	NA	NA	NA	NA	NA	NA	NA	NA	NA	NA	NA	NA	NA	NA	NA	NA	NA	NA	NA	NA	NA	NA	13.3335323555664	NA	NA	NA	NA	NA	NA	NA	NA	NA	NA	NA	NA	NA	NA	NA
LTAPPAAFLC[+57]HLDNLLRPLLK	4	Q9H9Q4	NA	NA	NA	13.8397349020239	13.9039989911523	11.9199172047863	13.6673445279271	12.7777486578725	12.8928865156348	13.7220437755182	11.8737209093726	13.2596286102859	11.6213958716817	12.3611716036015	12.2788312174072	NA	NA	11.931100868746	9.0125748416216	NA	NA	NA	11.9719687531115	NA	NA	NA	NA	NA	NA	NA	NA	NA	NA	NA	NA	12.6783986130561	12.2331274092299	12.4731410423681	11.7713028644492	13.4838181607196	12.9770241491834	10.0333345539311	10.2069376484092	11.6040821245056	12.5855308630329	NA	NA	NA	11.9026720281724	NA	NA	11.2585863451926	9.51315670985252	11.3806237898096	8.95524957446346	10.1983038516957	10.9849371449594	12.3579580204071	11.4077203878426	NA	12.4012923150153	10.6903612024177	11.3146698392933	12.755299530462	12.5180196868082	12.9065402031572	13.3091096041711	11.6252812459545	10.2801259145296	NA	NA	12.4867688162025	10.6185091775633	11.9580632869595	10.9086883561168	10.6270873023758	10.7010779336264	NA	12.5415487932295	12.9035251138577	11.4176897045308	11.4155631974081	11.8701456708069	12.2281236126231	11.7905121263957	NA	12.1172664357748	NA	11.8319276560388	10.5213429331054	NA	12.0900240950363	NA	10.5634526458876	12.4234794680512	12.1411884871284	12.1810013713772	NA	NA	10.6415253331355	10.9021423858738	NA	11.5491401300146	10.9416699894331	10.864430221112	NA	NA	NA	NA	NA	NA	12.0745536714496	NA	NA	11.2859118555858	11.9379631274679	NA	11.0625211256032	NA	NA
DVTQIFNNILR	2	Q9H9S4	NA	14.1635385596375	NA	14.0923250656117	13.7865044541643	NA	NA	12.9425578277674	14.2146637220862	14.6748424736805	NA	13.5131226081268	13.887410327705	13.5888821593573	13.246544864442	14.3206202394505	NA	NA	NA	13.572977444102	13.5090843241196	13.3851425845486	12.2338032118759	14.0664191168867	13.6953633204303	14.5891296283487	14.1703087108344	14.3487611234704	NA	13.8749590867246	NA	NA	NA	14.3832319636576	NA	14.4961756065132	13.9767059088477	NA	NA	NA	13.8514644409342	NA	NA	13.2272599214484	14.9324634944707	13.3073034811023	NA	NA	16.9271650519061	NA	14.5575640226917	13.8391709248395	12.1278071700123	13.854431526543	12.9900902356439	13.1485644198388	NA	12.2918817517389	14.643081993353	NA	12.7530177925711	NA	13.0676112537024	15.0004584401985	NA	14.9082951555408	14.9803838016088	16.5929701507212	11.5759937675606	14.369547821078	13.3650307420769	13.1071347050894	13.4635769212759	15.3773734262988	15.4494609503792	15.480339236631	14.7204274625705	NA	13.2093187767014	14.584300032858	12.4958922929479	15.2681222029951	15.2959094164908	15.0004047320983	13.1511860211256	NA	13.1362609635034	13.3244328412125	14.1058926162524	13.4562098038277	NA	14.9427796618484	NA	NA	NA	15.1861093255467	13.9043830781867	16.6465820771466	15.2911422865591	NA	13.0229230996398	NA	12.6785386712982	NA	13.5226611099872	15.5645464915097	12.7399560884695	NA	NA	13.8742849105898	13.7294379552715	13.6222443937025	NA	13.1234381635816	14.1291388928858	NA	NA	NA	NA	NA
YVELSTFDIASDAFATFK	2	Q9H9S4	NA	NA	NA	13.1067154653534	NA	NA	NA	NA	12.5845411878438	NA	NA	11.8796851462175	NA	NA	NA	NA	NA	12.5863018248005	NA	12.9281427925689	NA	NA	NA	NA	13.0681806350758	14.1195954011746	13.3797622046158	13.372422300435	12.9563439556856	13.6138522943796	NA	NA	NA	13.2961506749396	NA	12.6505929841709	12.1596149258651	NA	NA	NA	12.5843849551745	NA	NA	11.566095611714	13.454786134297	12.4196017203725	NA	NA	15.7505674251387	NA	13.5410988989808	12.6250721873168	13.2625619693271	12.7163124905861	NA	11.9331512066653	NA	NA	12.9579230563143	NA	13.6372137994953	NA	NA	13.2823870659798	NA	13.086204479008	13.9147392012645	14.8981408198723	NA	12.8424020593112	12.7158516331913	NA	12.1224898278363	14.0543856049191	14.9859469830332	14.2277245704612	13.4663289821358	NA	NA	13.8744999181643	NA	14.1189900492949	13.9728277553423	14.1335325640066	12.2859869032604	NA	12.6268160597805	12.534783989311	13.0536341087317	12.9071761439057	NA	13.3554447674574	14.5741017353644	12.0294016284692	NA	14.1021683538347	12.2872585888941	15.897896486624	14.2904195111925	NA	12.5156915614012	11.4176816392141	11.5841452008375	12.1689330365721	12.9227885028113	15.4195003770082	NA	NA	NA	13.1277632997004	12.7034602911218	12.2402888640598	NA	11.5034323970289	12.7530375608085	12.2307163954396	NA	11.8027418099225	NA	NA
IILFSNQFR	2	Q9H9S4	14.5981834509893	NA	NA	NA	11.9004935766611	NA	NA	NA	15.0082871473504	14.0735066352558	NA	NA	NA	NA	NA	NA	NA	NA	NA	NA	NA	NA	NA	NA	NA	13.0365821391079	NA	12.6120867405449	NA	NA	NA	NA	NA	NA	NA	14.0710407130813	NA	NA	NA	NA	13.8301297966373	NA	NA	13.4394746799032	13.7037657641104	NA	NA	NA	15.3356711933431	NA	14.573786456273	NA	NA	13.7889106413276	NA	NA	NA	NA	NA	NA	14.7780229906094	NA	NA	14.5096491481109	NA	13.5556141721602	15.3250851956769	15.0162917194301	NA	11.468911059466	14.0696097040585	NA	14.1151033907268	14.4505262008783	15.787384171287	14.667382130032	15.0514803099776	NA	NA	14.7945516143541	NA	15.0179494206973	14.6587369350298	14.9687992579531	NA	NA	12.9738163322146	NA	NA	NA	NA	12.581738258336	NA	NA	12.7282360739088	15.6335607439253	NA	17.0699107984448	15.2584309469823	NA	NA	NA	NA	NA	NA	15.7189224282718	NA	NA	NA	NA	NA	12.360009435207	NA	NA	NA	NA	NA	NA	NA	NA
GTGLYELWK	2	Q9H9T3	NA	NA	NA	NA	NA	NA	NA	NA	NA	NA	NA	NA	NA	NA	NA	NA	NA	NA	NA	NA	NA	NA	NA	NA	NA	NA	NA	NA	NA	NA	NA	NA	NA	12.3740842736364	NA	NA	NA	11.2743513744852	NA	NA	NA	NA	NA	NA	NA	NA	NA	NA	NA	NA	NA	NA	NA	15.1771225691326	15.5383861970905	16.2723217266538	16.1303951685017	NA	17.4447837627862	NA	17.1288865787256	NA	NA	11.8483898192781	NA	NA	NA	NA	NA	NA	NA	NA	NA	NA	NA	NA	NA	15.8443736159513	NA	NA	NA	NA	NA	NA	16.5929029074732	14.0350645065187	16.403812060299	NA	NA	NA	NA	NA	NA	NA	NA	NA	NA	NA	NA	NA	NA	NA	NA	NA	NA	NA	NA	NA	NA	NA	NA	NA	NA	NA	NA	NA	NA	NA	NA	NA
ALVSFSDYQIFQELIK	2	Q9H9Y6	NA	10.9329676980953	11.6155400365959	12.2601902318978	NA	NA	11.5453547551466	NA	12.0792481797407	NA	NA	NA	11.6277343405812	12.0191975874865	NA	11.2173351923551	NA	10.9575784798775	NA	12.1670814924853	11.2910851705442	11.6347131422063	12.1980282746707	11.801313086773	12.5151665385884	12.7719461113708	13.5226812287038	13.0259760381561	NA	12.9136402098008	NA	NA	13.5526080195517	13.1070871859367	11.5421758687027	13.6323786340615	13.0940068713648	13.2009515639618	13.1277058706754	NA	12.5918323345449	13.2241441895822	NA	NA	13.0800392657486	12.6998666136952	13.2743337949281	NA	14.3133053622891	NA	12.2821114932536	13.2529072455651	13.6677844889165	14.0269843040253	13.8057865698766	14.3273419217746	12.8943023251687	12.1966793476771	12.5612158577689	13.2981665430843	13.2066399378591	12.9298584874229	12.3138288539786	12.8764743471841	12.2577543896226	13.5201423396069	12.4537202274556	13.0602276638289	13.5134223970738	13.4956761808772	12.3722171339446	12.5024018848999	NA	13.290728405388	12.5754423986074	13.4680154897905	12.5164811389795	11.6142957603475	12.9588757556182	11.3878061512899	13.4728450604682	13.1018117045835	13.7298129881154	13.3230843636551	12.312203858806	12.6987337575239	NA	12.655049526201	13.3869561783635	12.4504394994066	NA	13.1123792205128	NA	NA	13.472639162243	NA	NA	NA	NA	NA	10.9773719951516	NA	12.8662405428183	11.3498001109327	NA	NA	NA	NA	NA	11.1104139086576	10.8954550448973	11.7889682071231	NA	NA	NA	NA	NA	NA	NA	NA
QVLNYLGEC[+57]FR	2	Q9H9Y6	NA	NA	NA	13.8312785050956	NA	NA	12.9728123655353	NA	13.0153125860994	13.0321515372411	NA	NA	NA	13.4757710128214	NA	12.3238716141627	NA	NA	NA	12.1195786934499	NA	12.2264096476601	12.7128251502348	12.5240894302042	12.5844060416538	12.795025978222	13.7739217609572	13.5369146913439	12.9675457360632	13.3651086421192	NA	NA	13.3046333601522	13.7759107939137	NA	13.7583963081885	12.431159008798	13.5301150448208	13.191131092004	NA	13.450108174265	NA	NA	13.1581680983458	13.4834512381499	12.3391061922026	12.9797817587539	NA	14.1711673687786	13.0029932680867	NA	13.9665670948572	13.4427719927784	14.1423182950766	13.5483974749095	12.6064795434988	NA	12.1449486652715	12.7112792102066	12.8803674547234	12.8407917069791	13.4588957126282	13.2373856260829	14.2626808964305	12.826900382385	14.0251507472396	13.7920044084217	13.041784902567	12.7529113598783	13.8597047594901	NA	13.9373575471319	12.8050806273007	13.7247563142738	NA	NA	13.0872060223993	11.9668333324818	13.1044940991495	NA	13.7087675528218	12.6328044232971	13.4573405991455	13.4583175591694	12.0710831903846	12.5331001638938	NA	NA	13.9281313503837	NA	NA	13.7425534000776	11.7060789232273	NA	13.9982985126556	NA	NA	NA	NA	NA	NA	NA	NA	11.3116738658516	NA	NA	NA	NA	NA	NA	NA	12.4440441976468	NA	NA	NA	NA	NA	NA	NA	NA
QFLGYVPIMVK	2	Q9H9Y6	NA	NA	NA	13.9303953802178	NA	NA	13.1713998800772	NA	12.9363817450441	13.1971106053408	NA	NA	NA	13.1125930996536	NA	NA	NA	13.6692458270663	NA	13.3391927143807	NA	NA	NA	NA	13.230550643306	13.7446335505077	14.3984142497512	14.0017554727076	13.6845295205869	13.3740560581685	NA	11.7073445827564	14.0067094396314	14.297265588544	NA	14.7621428284852	14.3196061298809	14.6238273520504	14.324371670946	NA	14.170366729343	13.3631026234746	NA	13.8345882193979	14.458959415186	13.1708794833182	14.2925956514784	NA	15.0156547011625	14.5620847928817	13.3408381219704	14.3966438941658	14.3212591814134	14.7962414943199	14.4082392972561	14.6903357482387	NA	13.2690689934228	12.5646454045241	13.6832895416826	14.1426883888692	14.0446269725667	14.2825512594759	14.4484644488494	13.7920596574219	15.2965348717259	14.2624488950457	14.1902545825772	14.3338720117096	NA	NA	14.3450456335151	13.8680388706136	14.7931636509031	NA	14.6353828244159	13.437578481971	NA	13.8536744387466	NA	14.7193150362685	14.1369692687361	14.2799617687092	14.4218563083537	NA	NA	NA	13.0410056127837	14.4693787819196	13.340970147071	NA	14.3240949774845	NA	NA	14.7726849281577	NA	NA	NA	NA	NA	NA	NA	13.6729502586498	NA	13.2216553411944	NA	NA	NA	NA	NA	NA	NA	NA	NA	NA	NA	NA	NA	NA	NA
AAGYNFYGTER	2	Q9H9Y6	NA	NA	NA	13.2075897114898	NA	NA	NA	NA	12.3893193416243	12.9869777895009	NA	NA	NA	NA	NA	NA	NA	NA	NA	NA	NA	NA	NA	NA	NA	NA	NA	12.7977269757	12.9809796582266	13.1771729288525	NA	NA	13.6229251508752	13.8560373789329	11.4090840315312	14.401519481145	14.0551838419925	13.7462463075568	13.6615092469343	NA	13.5946000661194	13.676162360549	NA	13.0584610803956	14.0827733460184	13.0241142830441	NA	NA	NA	13.5340327538796	NA	13.4740767689457	NA	14.5470653699159	14.3298013555727	14.5955052482542	13.4853144283641	NA	NA	NA	13.0238573340987	12.8839872801965	13.2035120408216	14.1215184544389	12.6008544067156	14.545246593323	13.6810851804229	13.2935578079175	13.7623656438395	14.1245427540571	NA	NA	13.5890142936242	13.8490941074635	12.9437359948327	14.3129266848235	NA	NA	NA	NA	13.7953256550799	13.887013039609	13.8739874626003	13.9157885608737	12.8860124381634	NA	NA	NA	13.7074249937324	12.3356974225098	NA	13.6902001691445	NA	NA	14.1806134028033	NA	NA	NA	NA	NA	NA	NA	13.5699418089924	NA	NA	NA	NA	NA	NA	NA	NA	NA	NA	NA	NA	NA	NA	NA	NA	NA
NSVSQMLR	2	Q9H9Y6	NA	NA	NA	15.8210837550744	NA	NA	14.6010586292359	13.2437686102732	14.6353491160523	NA	NA	NA	NA	NA	14.2403027143013	NA	NA	NA	NA	NA	NA	NA	13.0116729793761	NA	NA	NA	NA	NA	NA	NA	NA	NA	14.7733206722526	15.4298124191687	NA	14.9097458881748	NA	14.7347326152866	14.8180807066525	NA	15.2084314100456	14.1958006025822	14.6403214216012	13.1471872094081	13.9565585559966	NA	14.2649988421474	NA	14.2421494853062	NA	NA	14.4766254958143	NA	15.4257163486817	16.0211984086627	14.9071002215903	NA	NA	NA	NA	13.8002614421024	NA	NA	15.1538338504653	13.9464462807587	14.9987563605308	14.3427467087052	14.033444130926	NA	NA	13.8072028337652	15.1192216970773	13.3728596685203	NA	NA	14.6985867597358	NA	NA	NA	NA	NA	NA	15.3028639800508	14.1775996220096	14.5770714370894	NA	14.5863601703808	NA	13.8268903548404	NA	NA	13.0617502800083	15.8319604547115	15.0233746505826	14.579242761677	NA	15.701054723426	NA	NA	NA	NA	14.6100670435829	14.3444095717806	NA	NA	NA	NA	NA	NA	NA	NA	NA	14.4794742981619	15.1201094984528	NA	NA	NA	NA	NA	NA
SKENC[+57]VVDNIK	2	Q9H9Y6	NA	NA	NA	NA	NA	NA	NA	NA	10.7889520084142	NA	NA	NA	NA	NA	NA	NA	NA	NA	NA	10.1748735306209	NA	NA	NA	NA	NA	NA	11.1588580490907	NA	NA	NA	NA	NA	11.3278664476088	NA	NA	NA	NA	NA	10.7314245222387	NA	NA	12.1262241765447	NA	10.7018299736848	11.2046586771256	NA	12.0048966576461	NA	11.9188838320425	11.2486492781607	NA	NA	NA	10.6666176799122	11.3511791556778	NA	NA	NA	11.5005473329889	NA	9.68697239222314	NA	NA	10.4583566565495	NA	9.40730662175628	NA	NA	11.8951231358913	NA	NA	NA	11.0609120198346	10.1273738415716	11.7346313019187	NA	NA	11.6055616028802	11.3757732981179	NA	11.2919359333594	NA	11.4164991977733	10.4920143493911	NA	NA	NA	NA	11.7385819303938	NA	NA	NA	NA	NA	NA	NA	NA	NA	NA	NA	NA	NA	NA	NA	NA	NA	NA	NA	NA	NA	NA	NA	NA	NA	NA	NA	NA	NA	NA	NA
TSVSMNTDNLMR	2	Q9H9Y6	NA	NA	NA	16.5985063079555	NA	NA	NA	NA	NA	NA	NA	NA	NA	NA	NA	NA	NA	NA	NA	NA	NA	NA	NA	NA	NA	NA	16.000318888986	13.2976493145523	NA	14.6807068818007	NA	NA	NA	15.8357163511947	NA	NA	NA	16.8043157501241	14.2667980444052	NA	NA	14.1811482208763	NA	NA	15.6868155667393	NA	NA	NA	14.3579826509823	NA	NA	15.2458410918906	14.8911186815653	15.4663100520359	15.8132719177239	13.6819262669752	NA	NA	NA	NA	13.5331410206092	NA	NA	NA	NA	16.1045961183777	NA	NA	13.7738123479362	13.9379528849286	NA	14.2966023177871	13.543791191542	NA	NA	NA	NA	NA	NA	NA	15.3906228636342	14.3210363324253	14.7948772722835	15.2317119115223	NA	13.1515772232664	NA	12.5966327594628	NA	NA	NA	13.5313702621073	NA	NA	NA	NA	NA	NA	NA	NA	NA	NA	15.9853452078424	NA	NA	NA	NA	NA	NA	NA	NA	NA	NA	NA	NA	NA	NA	NA	NA	NA
LQTPQSPLVR	2	Q9H9Y6	NA	NA	NA	NA	NA	NA	NA	NA	NA	NA	NA	NA	NA	NA	NA	NA	NA	NA	NA	NA	NA	NA	NA	NA	NA	12.152596770968	12.9284415995857	NA	NA	NA	NA	NA	NA	NA	NA	NA	NA	NA	NA	NA	NA	NA	NA	NA	14.0059279262856	12.3067859053919	NA	NA	15.8482290641611	NA	NA	NA	14.1578080312224	14.5159583024693	13.633592232173	14.9375555957527	NA	NA	NA	NA	11.4444158584094	NA	NA	NA	NA	14.6345036222591	NA	NA	NA	NA	NA	11.9509342035273	NA	13.4973944317931	NA	13.7564823807244	NA	NA	13.3223959604687	NA	14.1284886590834	NA	NA	NA	NA	NA	NA	NA	NA	NA	NA	NA	NA	NA	14.8699123911451	NA	NA	NA	NA	NA	NA	NA	NA	NA	NA	NA	NA	NA	NA	NA	NA	NA	NA	NA	NA	NA	NA	NA	NA	NA
NMYQC[+57]QMGK	2	Q9H9Y6	NA	NA	NA	NA	NA	NA	NA	NA	NA	NA	NA	NA	NA	NA	NA	NA	NA	NA	NA	9.93658145003383	NA	NA	NA	NA	NA	NA	NA	NA	NA	NA	NA	NA	NA	11.9209278020611	NA	NA	NA	NA	12.3891337624712	NA	NA	NA	NA	NA	11.4739926307049	NA	11.5922492478516	NA	11.8456138675785	NA	NA	NA	11.983280176038	12.4468778004741	12.1150833258615	11.515709892008	NA	NA	NA	NA	11.0910278334028	NA	NA	NA	NA	NA	NA	NA	NA	NA	NA	NA	NA	NA	NA	13.1184311763278	NA	NA	NA	NA	NA	11.5323189583805	11.0841901844196	11.9034076878011	10.9682987871012	NA	NA	NA	NA	NA	NA	NA	NA	NA	NA	NA	NA	NA	NA	NA	NA	NA	NA	NA	NA	NA	NA	NA	NA	NA	NA	NA	NA	NA	NA	NA	NA	NA	NA	NA
LGAQLADLHLDNKK	2	Q9HA64	13.938504874971	14.348144069943	14.2207898681707	13.3026573797761	14.0567142357061	NA	13.9265309532137	14.6992602068897	13.7305424532022	13.814528492422	NA	14.736228065416	13.1601202738342	13.3995895497684	12.6490161621907	13.7179825552694	NA	NA	12.3330604347263	12.7248385837016	12.8704051889747	12.9062934919287	13.3609299887418	12.9319072776814	11.2107297688576	11.2926942156004	11.7695597962721	12.2622538185176	NA	12.307982567369	NA	13.9293794179054	11.6105809165781	12.0351926952898	NA	12.6445747249668	NA	13.1659222973047	12.5206404546329	13.340826404373	13.0827495441856	12.7818318980219	NA	NA	13.3262414269532	12.7971331753863	12.7611656029835	14.0495453539795	12.4496328453002	13.2504375798352	12.9859909432112	13.3929210257134	12.8996900248971	13.5430118309681	NA	NA	13.2994083276069	14.1439633693682	12.961124715372	11.8311023383834	13.1997253626628	12.688450979325	NA	13.1119877656702	NA	13.6320237059095	13.4425041450614	13.0604565051348	12.9742814254333	12.4287303853146	NA	12.9387849221937	13.2563757015396	13.0865409003362	13.1996353680332	13.0987351056274	NA	13.4468181083508	12.3522281552113	13.9783774985332	NA	13.4561988338579	12.8881814391934	NA	NA	NA	13.5851225606026	NA	NA	12.5690414740984	NA	13.8672757854214	13.9162892397108	NA	12.426845818599	13.5292784411237	12.8883133182473	NA	NA	NA	12.9829069982022	13.9978131457911	13.3602925445728	12.654962895655	NA	13.7179080258622	NA	13.3185338111457	12.8524173348369	12.5295438502263	NA	13.4660466236864	14.3463163177222	12.8505086190862	NA	NA	13.7225925306687	14.5113573911241	12.7407257216997	12.3428598255716
LGAQLADLHLDNK	2	Q9HA64	NA	NA	NA	13.1897563352826	NA	NA	NA	12.4142794981255	12.9107565628549	13.5555307366608	NA	NA	13.5225147615942	14.3014073616536	13.3314636098125	NA	NA	NA	NA	13.5282199154114	13.1900142646439	NA	14.7662581009097	14.5899510855726	14.3679261411919	14.4830397197169	14.6772589925136	14.9946460186021	13.9004265576592	15.056378997733	NA	14.7508776255867	NA	12.9662557629307	13.6026822465127	12.901070089079	13.6354955650901	13.5731451590025	13.5757525652816	13.1686766517082	13.0409645301519	13.6203721407499	13.7321732455594	13.7471161125763	13.2746551669093	13.9424879196891	13.552263530394	14.128186165854	13.4153133849794	12.2906141713223	13.4216103128147	14.4252390630045	14.0172730266469	13.9058380184558	12.8038369930459	13.0619565880724	13.4542268646046	NA	13.078025553007	NA	13.8739260397595	10.3795396981937	NA	12.2081174484801	13.0656262732616	12.9559671605368	12.4406611735832	13.1442508183123	13.2192900341717	13.6872501112477	12.5911253520249	12.8939560166697	13.4772541008026	13.8953713060752	14.1208146286699	13.7965121010141	12.9533968284206	12.1240116843691	13.0387139873926	13.0894619938734	13.7938404168524	13.4504439742302	NA	13.3167476678454	13.7027532899401	NA	13.5991471463661	14.0600287940913	NA	NA	NA	14.5047660556321	NA	NA	12.8940616730844	13.6745331873011	13.8204793789152	NA	14.1795063273968	13.8808958827103	13.6020225581793	NA	13.7040533670325	13.6431930737161	NA	14.30767381665	14.0711429248343	NA	NA	12.5386398607575	13.8169232535005	13.5887376757957	14.2004578947706	13.9226915581788	13.1584065017948	13.6610624619274	NA	NA	13.4843403831248	NA
DNDVLLHWAPVEEAGDSTQILFSK	3	Q9HA65	NA	NA	NA	NA	NA	NA	NA	NA	NA	NA	NA	NA	NA	NA	NA	NA	NA	NA	NA	NA	14.2157163598941	NA	16.3715798776555	NA	13.1137245375163	13.0366147045192	12.6591398169159	11.9314030018327	NA	12.8768793018016	NA	NA	12.4308206745722	12.9700003285354	NA	12.1300811489749	12.5660976481658	12.0206776530117	NA	NA	14.5359256317968	12.4093476470162	NA	14.1912243011121	14.6668376053277	11.6597566288686	NA	NA	13.0430633503784	NA	NA	12.4634952072721	12.4145201237392	12.2976736568211	13.2970376801951	13.4194761209087	NA	12.4026907339219	NA	12.9482194018178	10.5165772787343	12.2476199007041	NA	NA	NA	11.99716644134	NA	NA	12.5902622197838	12.7984052273087	NA	13.1374391841517	12.7236985654679	NA	14.11735356492	12.6854415361977	13.0588406721024	NA	14.1822538774185	NA	14.2650914747052	12.5302458259418	13.5489720900766	15.4988020214077	12.5270660444809	NA	NA	NA	NA	12.9089704961973	NA	13.2576697623693	NA	NA	11.0902478299731	NA	NA	16.6096313495744	NA	14.4017047508212	NA	NA	15.4111028132988	NA	NA	NA	NA	NA	NA	NA	14.0515436693911	NA	NA	NA	NA	NA	NA	NA	NA	NA
TFSPDVFR	2	Q9HA77	15.1377412597812	15.6423627640828	14.7321686122687	15.5913924588528	NA	NA	NA	15.783491833696	15.5996937827109	16.2592541225478	15.1742494652865	15.4136911133421	15.4911978574038	15.473842402097	NA	NA	NA	14.4678827645088	NA	15.5970302294294	14.8011430127966	15.2369855419124	15.5537566389795	14.5522459656068	14.7009324592809	15.9248075408466	15.8087551431905	15.72138937658	NA	15.5691947860965	NA	13.07716250712	15.1973827680039	16.8908338828881	14.3276258055998	17.3261512374788	16.396497050071	16.8486781131999	16.9021003957269	15.3534283268021	16.0242779981547	16.084522598687	NA	NA	16.0501600794895	NA	15.0341806952803	NA	16.5923597727581	16.2968194898074	14.6180440999657	15.5777290663865	16.4231682659004	16.5959756182551	15.4032301325393	16.4470511335379	15.8344016834617	15.2807546117252	15.597389020173	15.2967558014274	15.2906273650566	NA	15.7899795487073	17.1101376285679	16.1721951971347	17.6115564314951	NA	17.0602620543632	15.4834227428537	15.9057248574494	15.6888919772124	15.8148915305331	16.7325279469158	16.1307465045275	16.112136510678	16.8227934959491	NA	14.8624599835708	15.9381782897273	NA	16.0245764102114	15.9766278098545	15.9670807500379	16.5664684302402	15.6414145120869	15.4291710130016	15.6353086282462	16.048314686875	16.0451553980085	16.4579496702058	NA	16.2464599131799	14.9097449738042	NA	17.4457877791662	13.8484648984461	14.8977663660071	NA	NA	14.9011613543044	NA	NA	15.3072803862624	NA	14.3482799985143	13.090665562895	13.839328778583	NA	NA	NA	14.591700606683	NA	NA	NA	NA	14.6888036384305	NA	14.6752079434842	NA	13.9727404091493
GNVYFDLK	2	Q9HA77	14.4524901091014	13.4289826959396	14.0979864174091	14.8649287198209	13.9382379895749	14.5459784092479	13.7498235708223	14.2929140852438	NA	14.7351330827683	NA	14.6787990754085	14.7316200467524	NA	NA	NA	NA	NA	NA	15.0488336367003	NA	NA	14.8772593418446	13.9073193079255	13.836313886338	15.4394593058344	14.5493467859652	15.5759971826231	15.1143361406085	15.5778172548126	NA	13.5904565503841	NA	16.1103560999814	NA	15.9402351407737	15.4983358377178	15.4167362834471	16.1700986079337	14.2932449596438	14.7428314447481	15.2122076460522	13.1560241141737	14.7811394891069	15.0471010886573	14.1396260932314	NA	NA	16.0075265918671	14.9927140166708	NA	NA	15.6766313731289	15.6029128134042	14.485908046244	15.4358352720658	14.6926796999488	NA	15.2681319419034	14.8770227600738	14.339909561366	NA	14.4375472667947	15.0784819514037	14.2186272706462	16.1357509856188	NA	15.4760873967119	14.4423646644886	14.7185357727116	14.1837636171685	14.1965976891243	15.9848815124959	15.4672628372423	15.6046776008063	16.1737239895799	NA	13.1231636176864	15.2957746099306	NA	15.3425612354701	15.7872741220732	15.7803618348568	15.6779886925029	14.9002696137374	15.0314887016165	14.7050501199838	15.1875722763523	15.0562984551726	16.03705869444	NA	14.4718808661349	NA	NA	16.2062800169417	13.204757913967	14.0770913984207	NA	NA	13.1806131331165	NA	NA	14.6611185606644	14.2591086203365	NA	NA	NA	NA	NA	NA	13.7764116773843	NA	12.5774223912116	NA	NA	NA	NA	NA	NA	NA
ANEMNISPASLASLYEEDFK	2	Q9HA77	NA	NA	NA	14.5996376921927	NA	NA	NA	NA	NA	14.0447174741307	NA	NA	15.0045851671669	14.9726943749758	NA	NA	NA	NA	NA	14.8770029856543	NA	13.1442829889165	15.287793645773	15.3655881489281	13.7770493054538	15.61118862356	14.8548406057368	14.7725342065362	14.0794001455693	15.2176735012295	NA	13.6269232861364	13.6724652018752	16.7423146299957	13.8782873333861	15.427548673831	15.8641565364803	15.8614418134529	16.5819762191848	NA	14.1959110150009	14.8023513094163	14.6004656426465	14.6072773934475	14.7942349501349	13.9772448144252	14.3345419970945	NA	15.0434506894846	NA	13.2719616376684	14.8869656453984	15.9472539253093	15.7039639898661	14.2282220543697	13.8917619290304	13.9655778752134	13.8135279137834	NA	14.3532028633469	14.6487628591843	NA	14.6878701383008	14.8167074517657	14.133230580115	16.4788943599675	NA	15.4967803243475	14.0934024652576	14.7002932659093	14.4048129012856	12.669262285361	16.0246585756461	15.5510162142611	15.0413896345677	16.6908771697332	NA	NA	14.4316632741934	NA	15.149972097223	15.8541690838183	13.8793631489843	16.1356621579475	14.8727647088087	14.4559302087141	15.448212520563	15.760353637666	14.8281737047096	16.2440850192792	NA	15.0562766147646	14.2053739168935	13.7648738856545	16.0914704660856	NA	14.6109671716516	NA	13.6321927921564	13.8895352583895	14.8061066945977	14.3611615089948	14.6329697827854	14.9462049641633	NA	13.8197602957558	13.2780588014974	NA	NA	13.378824937768	14.6535939750999	NA	14.2567881763859	14.7117060547009	NA	14.1003496052909	NA	NA	NA	NA
VVDAILGLAHHGNGQLR	2	Q9HA77	11.3473930871074	12.5563958141293	NA	NA	NA	NA	12.994757818307	13.0793724181138	11.6560484841209	12.2985541406242	12.6651708189442	12.9413448933359	NA	12.8922690421668	NA	NA	NA	NA	NA	NA	NA	NA	NA	NA	NA	11.739791332323	NA	NA	NA	NA	NA	11.6191853526376	NA	13.4405544099225	NA	NA	NA	12.9494144293563	12.9250024763888	NA	NA	12.1439358725921	NA	NA	12.197930944097	NA	NA	NA	12.7499590195192	13.5905725506506	11.5318862538616	12.0530251738411	12.4520150379372	NA	NA	12.5208613570736	NA	NA	12.4896386803257	NA	11.7978698828267	11.6833797496042	NA	NA	NA	13.1237188526826	NA	12.0568930382242	NA	NA	NA	NA	13.3923799232615	11.9148603712085	12.58740952334	13.3947374109639	11.5282123421965	NA	12.3271012150083	NA	12.1533572129302	12.6785194920309	12.6237774436959	12.7732077434164	NA	NA	12.3582907766723	NA	13.5316152098589	NA	NA	NA	NA	NA	12.9222406979235	NA	NA	NA	NA	NA	NA	NA	NA	NA	NA	NA	NA	NA	NA	NA	NA	12.0975171178671	NA	NA	NA	NA	NA	NA	NA	12.9735243500069
PSGPALSGLLSLEAEENALPGFAEALR	3	Q9HAB8	NA	NA	NA	13.9196014283488	NA	NA	NA	NA	NA	NA	NA	NA	NA	14.2948988836704	NA	NA	NA	NA	NA	15.5096133866358	NA	NA	15.5100093235805	15.8381255029094	16.7299461407085	16.7982848575719	16.5897295485556	16.9023568330946	16.6612126871823	16.4605794511647	NA	NA	14.4616127165404	14.649653185655	15.111416525461	14.7985532727831	14.1837970416225	13.8166767486828	15.2200320230063	NA	13.8296805915938	14.9104943907001	15.0618885900607	13.9679097192664	13.7740314552479	15.2453422579302	15.3206615034161	NA	14.9435586859369	NA	NA	15.8848225110082	16.2211078293866	14.6896404396177	15.5501991980991	15.6729364269134	NA	NA	NA	14.8321851552078	13.5578213567258	14.7176271966336	NA	13.0928059956285	15.7811117197424	14.301959390465	12.9426974777527	15.0113204066029	14.8389390882317	15.3112966207222	NA	NA	NA	14.8981150277718	NA	14.2551553935995	15.0599272186849	NA	14.5469235438998	NA	15.4867131609754	14.5729877599341	NA	14.4144478752195	14.8686608626555	14.2491642530001	14.2100014777679	15.0797176297495	NA	13.7701944566952	NA	14.8267475995296	NA	14.8105511680473	15.1607433058178	NA	14.4529331881525	13.8206529339441	NA	14.8187598472814	14.7619632456831	NA	13.2247238231449	15.3823893277865	NA	NA	14.6260935830945	NA	NA	NA	16.0170406519616	NA	NA	NA	NA	NA	NA	NA	NA	NA
KQELAETLANLER	2	Q9HAF1	NA	NA	NA	NA	NA	NA	NA	NA	13.9051839667334	13.0697743989026	NA	NA	NA	NA	NA	12.4399746618596	NA	NA	NA	13.6433472737272	13.4846310740141	14.5017636091471	12.4752707623173	14.0495654301246	11.6403065930876	11.910950013958	11.7390306799977	11.9901252265047	10.4345255054069	NA	NA	NA	NA	13.6428578813279	NA	14.1135724626455	NA	13.3790522357444	13.079198786748	NA	12.510256652132	12.0937080276011	NA	NA	13.3837698465368	12.5387681553187	12.6542781973078	NA	13.1476663473357	13.8193068373876	NA	13.6500804950389	13.65352915216	13.7976541498074	12.8105972542826	NA	12.0202565356988	11.3076897229111	NA	NA	12.0617412992244	11.6927663025571	13.1951757016697	NA	NA	12.7035935254309	13.9647717955763	12.6500786266687	12.409423566706	13.2989126390978	NA	NA	12.6485096798837	12.2063162698073	NA	13.5634165672699	12.3411114906064	15.9829489822588	NA	NA	12.7081811783552	12.5835152847366	13.5431597229121	13.0894999647408	13.0159071550296	11.0641802608236	12.0698223018434	11.8782756845352	12.5704111399612	11.3276556172477	NA	13.4753643695235	NA	NA	NA	NA	NA	NA	NA	NA	NA	11.0794743398478	12.3942037947756	NA	11.9257057561262	NA	11.679305144952	11.5943062510881	NA	NA	NA	12.8673629660992	11.3387243324213	11.0619508567863	NA	11.6218418998504	NA	NA	NA	NA
KQELAETLANLER	3	Q9HAF1	NA	NA	NA	13.0238742904743	NA	NA	11.667489112889	NA	NA	13.3120355772198	NA	NA	NA	NA	11.7036950134029	NA	NA	NA	NA	NA	NA	NA	NA	NA	13.618594755802	14.0230961153618	13.8269675531954	13.5332416726971	12.8851143377465	12.7462290291916	NA	NA	NA	NA	NA	13.6941232600245	13.7041518472157	NA	13.6057570849436	NA	13.5097537890239	NA	13.0134791813114	NA	13.359604113035	NA	NA	NA	14.2369955839127	NA	NA	14.1837426841456	13.7974422016408	13.7877628777781	13.5763629618163	NA	12.5671920449087	NA	NA	NA	12.6666889528039	NA	13.39818280711	13.0282180932501	13.8029093709074	13.7819152007474	13.3819467378338	13.415133961993	13.1217550972716	13.4463163172328	NA	NA	13.0091666869757	13.5083709567089	12.8150127701608	14.1122736438619	13.3261210727459	NA	13.9732389946802	NA	13.2884384942042	13.5910230254224	13.8448731737785	13.9973731378505	NA	NA	NA	NA	13.0527577698397	NA	NA	14.3027307923211	NA	NA	14.178663849169	NA	NA	NA	NA	NA	NA	NA	13.3973980824642	NA	12.8376204690162	NA	NA	NA	NA	NA	12.5934685273244	11.6013441026512	12.6568299816889	NA	NA	NA	NA	NA	NA	NA
AWYMQYLEK	2	Q9HAP2	NA	NA	NA	NA	NA	NA	NA	NA	13.3873020520688	NA	NA	NA	13.3939373974644	NA	NA	NA	NA	NA	NA	NA	NA	NA	NA	NA	NA	NA	14.1715131438546	NA	NA	NA	NA	NA	NA	14.1632119525205	NA	NA	NA	NA	NA	13.6213203961631	13.7481760657534	NA	NA	NA	14.0010455472373	NA	13.7039293816523	NA	13.8957824170474	NA	NA	13.3491325059075	13.7785032540479	NA	14.0723034499069	NA	NA	NA	NA	NA	13.5425950673166	NA	13.1225006685251	NA	NA	NA	NA	NA	13.8574832181333	13.8677580096042	NA	13.161590199596	NA	NA	NA	NA	NA	NA	NA	NA	NA	NA	NA	14.4986902746206	NA	NA	13.1308634141466	14.4879014596041	NA	NA	NA	13.7609866735076	NA	NA	NA	NA	NA	NA	NA	NA	13.4888982786748	NA	13.9073033055421	NA	13.1591523368049	NA	NA	NA	NA	NA	NA	NA	NA	NA	NA	NA	NA	NA	NA	NA
GAVFEGLGNVASVELK	2	Q9HAS0	14.1292029134555	NA	NA	14.3159605419637	13.4366823058571	12.8509043615256	13.8675326062022	13.0709868901117	NA	14.7877811869725	NA	12.4279880395649	14.4930527950525	15.0795250198147	13.9302122828267	14.0215468009986	NA	NA	NA	14.3377658055706	14.6279345736155	14.3783110041453	NA	14.3096831257782	14.8536469736886	15.2309720009153	15.2672617051591	14.8698877400904	14.7719675645707	14.709167161612	NA	13.4277201225124	13.8576160977714	14.6521757738389	13.2536275456143	14.215723856122	14.2516116325569	13.7189383491912	14.6151401899701	NA	14.2268493389597	13.9860826952447	14.8720303748163	14.7175122848696	14.7255073055069	14.2539514060103	14.5823932460444	NA	14.8757049341237	13.5893891858683	13.765491846631	15.1910811027159	14.9426324984023	14.6232320032949	14.743985597668	14.7115797218488	13.6778905690204	14.4504959904395	12.5071726121068	14.6244116243548	13.8616687118938	14.0278338234418	14.8168787168007	13.7064389765326	13.4573138104205	14.9941669345897	13.6161590978575	13.9315167445981	15.2781996483539	14.0851781302018	14.4979277077141	14.4907047230271	14.173078908178	13.9639292555557	13.450873590304	13.6568802584515	14.6017800852937	NA	14.816495225706	NA	14.5345504293407	14.8635438643851	14.7856288091748	14.2970602319265	13.7688712741905	14.2216842622219	13.373475885811	13.885668270739	14.5544511743765	14.3062824728453	NA	14.6561475936729	13.868610469268	13.5067243821318	NA	NA	13.5208198895786	NA	NA	14.2608263838187	14.2002801544246	13.6100622815382	14.368450744635	14.8328185688286	14.0486772363237	13.2047787874873	14.3460087944891	12.89258540428	NA	13.2262420159014	14.0592254475419	14.7295386031931	14.5987391810404	14.328297008038	13.0301759930687	12.9105215497634	NA	13.8695779986359	NA	13.2898966656601
QGSIPYDSVTGPSK	2	Q9HAT2	NA	NA	NA	NA	NA	NA	NA	NA	13.7173384833668	NA	NA	NA	NA	NA	NA	NA	NA	NA	NA	NA	NA	NA	NA	NA	14.1982609000557	NA	14.5527774328478	NA	NA	NA	NA	NA	NA	NA	NA	NA	NA	NA	NA	NA	NA	NA	NA	NA	NA	NA	NA	13.8475379729148	NA	NA	NA	NA	NA	NA	NA	NA	NA	NA	NA	NA	14.13818597554	NA	NA	NA	12.4096669836283	NA	NA	NA	NA	NA	NA	NA	NA	NA	NA	NA	NA	NA	NA	NA	NA	NA	NA	NA	NA	NA	NA	NA	NA	13.7003018378301	NA	NA	14.3940147546718	NA	NA	NA	NA	NA	NA	NA	NA	NA	NA	NA	NA	NA	NA	NA	NA	NA	NA	13.1843471234845	NA	NA	NA	NA	NA	NA	NA	13.5556168190746
STTWLHPVTGEAVVTGHR	2	Q9HAU0	12.9442005208974	12.6848016188946	NA	12.8197349168409	NA	NA	13.4949300622448	NA	NA	NA	NA	NA	NA	12.6011946815597	NA	NA	NA	NA	13.7518166967433	12.3044727302182	13.2383635436592	12.6152589970845	13.2076974180391	12.9637070050997	13.1138440921332	13.1071120469335	13.3114388521586	13.4305007264121	13.3597212082363	12.825105586479	NA	12.1137360941058	NA	14.1446753717325	NA	13.9219437171085	NA	13.1514045473084	12.8130479676791	NA	13.2550789852001	12.4233047603795	12.3346224320554	NA	13.3007809666566	NA	NA	NA	13.6675673579075	NA	11.9742069340618	13.4125802615326	12.3095740079902	12.9560254086776	13.108794330505	13.0812306930313	NA	NA	NA	NA	11.0259391318063	12.9699394105056	NA	NA	NA	13.0330278494627	13.4282004794296	NA	NA	12.0926499739134	NA	NA	12.4185328347343	13.4502288506145	NA	NA	NA	13.5918446733451	12.7006650159295	NA	13.6657002261072	13.8119827474942	14.1143246910201	NA	NA	NA	NA	13.4698604496192	14.245657801995	12.1694064933308	NA	13.2432590831648	NA	NA	NA	NA	NA	NA	NA	12.7419859170471	NA	NA	NA	12.1525443833924	13.3367336513681	NA	12.7292542810884	12.4598459569031	NA	NA	NA	11.3212726479835	12.0468334875547	NA	NA	13.0987773640474	NA	NA	NA	NA
EYFTSLTK	2	Q9HAU5	NA	NA	NA	NA	NA	NA	NA	NA	NA	NA	NA	NA	NA	NA	NA	NA	NA	NA	NA	13.0162783247625	NA	NA	NA	NA	12.7822321756882	13.4770920606653	13.216892528507	NA	NA	NA	NA	NA	NA	NA	NA	NA	NA	13.5009123703208	NA	NA	NA	NA	NA	NA	12.7209158750747	NA	13.6905990294659	NA	NA	NA	NA	NA	NA	13.6783062100669	NA	NA	NA	NA	NA	NA	13.7248794854924	14.9459086353213	13.6792080243923	NA	NA	NA	NA	NA	NA	NA	NA	NA	13.3848579626074	NA	NA	13.9704694588807	NA	NA	13.7905664585311	NA	NA	NA	NA	13.6494748148521	NA	NA	NA	NA	12.9004301659764	NA	NA	14.0533145348158	NA	12.5615272823328	NA	NA	NA	NA	NA	NA	NA	NA	13.6013924449591	NA	NA	NA	NA	NA	NA	12.7997211906753	12.4297221018204	NA	NA	NA	NA	NA	NA	NA	NA	NA
QQPFQNLLK	2	Q9HAU5	NA	NA	NA	NA	NA	NA	NA	NA	NA	NA	NA	NA	NA	10.2608045232007	NA	NA	NA	NA	NA	NA	NA	NA	NA	NA	NA	13.48832654994	13.3197707245952	12.5428174503603	12.2425395783297	12.8007812436915	NA	NA	NA	NA	NA	NA	NA	NA	12.465750381764	NA	NA	NA	NA	NA	NA	NA	NA	NA	12.6412476704599	NA	NA	NA	14.0451196168469	NA	NA	NA	NA	NA	NA	NA	13.5891731490005	NA	NA	NA	NA	NA	NA	NA	NA	12.4805788344265	10.7175014314174	NA	13.1996385650569	12.6150172234094	NA	NA	NA	12.3316947623782	12.5876355512311	NA	NA	NA	NA	12.5701639400549	NA	NA	NA	NA	NA	NA	NA	13.484672748161	NA	NA	NA	NA	NA	NA	NA	NA	NA	NA	NA	NA	NA	NA	NA	NA	NA	NA	NA	NA	NA	NA	NA	NA	NA	NA	NA	NA
FLGELYNYR	2	Q9HAU5	NA	12.4182001694638	NA	12.9605676980661	13.04395748648	NA	NA	12.6722023775477	13.5274099006197	NA	NA	NA	NA	NA	NA	NA	NA	NA	NA	NA	NA	NA	NA	NA	NA	16.706453906199	NA	NA	NA	NA	NA	NA	NA	NA	NA	NA	NA	NA	NA	NA	NA	NA	NA	NA	NA	11.870440642941	NA	NA	NA	NA	NA	NA	NA	13.384780356594	NA	13.863179793005	NA	NA	NA	12.7347852785353	12.6559797134015	NA	NA	NA	NA	NA	NA	NA	NA	12.7287192623746	NA	13.2785339252679	NA	NA	NA	12.875981726773	NA	NA	13.0125297501592	NA	NA	NA	NA	NA	NA	NA	NA	NA	NA	NA	NA	NA	NA	NA	NA	11.4398391836973	NA	NA	NA	NA	NA	NA	NA	NA	NA	NA	NA	NA	NA	NA	NA	NA	NA	NA	NA	NA	NA	NA	NA	NA
DSLSHDFNGLNLSK	2	Q9HAU5	NA	NA	NA	NA	NA	NA	NA	NA	NA	NA	NA	NA	NA	NA	NA	NA	NA	NA	NA	NA	NA	NA	9.95693797180637	NA	NA	9.93859983922398	NA	NA	NA	NA	NA	NA	NA	NA	NA	10.958494720537	NA	NA	NA	NA	11.539277016047	10.9627851275087	NA	11.1803544900494	NA	NA	NA	NA	NA	NA	NA	NA	NA	11.4913199473698	NA	11.0876685280867	11.3643543327981	11.5881522436628	NA	NA	11.0127028231661	NA	NA	NA	NA	NA	NA	NA	NA	NA	NA	11.4602390753818	11.2013667184292	11.6758093649158	NA	11.6946393122634	11.324858990035	NA	NA	NA	NA	NA	NA	11.8262689795378	11.5398855252742	NA	NA	NA	NA	NA	NA	NA	NA	NA	NA	NA	NA	NA	NA	NA	NA	NA	11.3506436693723	NA	NA	NA	NA	NA	NA	NA	NA	NA	NA	NA	NA	NA	NA	NA	NA	NA
DYPQLVLPNFDMLYNHVK	3	Q9HAV4	11.2450342904014	11.5507952809202	NA	13.4004888636164	NA	NA	NA	NA	13.0339033938152	13.1682450562092	NA	11.2615613977114	11.9782117597094	NA	11.5467811974819	11.8416644697904	NA	12.4637142670741	10.7647245911213	12.4276559879476	12.7768752119335	12.516885603467	12.7401859126884	12.5323820342279	13.0755357201641	13.3543703012521	14.1672804056264	13.7294894330071	13.2664474505599	14.0474151712735	NA	NA	14.150378240618	13.7679956623296	NA	14.2814722234303	13.5885109573112	14.3944466416507	13.8595543483262	12.506217004594	14.0164909508913	13.7457344504766	NA	13.3472605625905	14.6350190412698	12.695190554033	13.8065616266743	NA	14.5177470621748	12.4709675126644	13.1284826993184	14.4913559288797	14.7282626686741	14.7652648863489	13.9010295353262	14.5887969637967	13.3773776087103	13.2398672625583	13.9089065695175	14.2048912917469	14.5124318841678	12.6613808064205	13.8210191694833	14.5332463321856	NA	13.8379450453411	14.0515947788007	13.9133833920517	13.9167611572988	14.7719106191274	13.0393971209552	13.9054513005397	13.6702912565054	14.710790659822	12.933661678717	14.3022043357311	13.1525557919172	12.9808177873039	14.0225705641499	12.6492127000729	13.9322078252316	13.7478563480205	14.6818185438123	14.7018187579953	13.1001988860004	13.31359999215	13.0514457285049	13.7362280313229	13.9137824408225	12.4041775209761	NA	14.0958021091011	11.9867478520353	NA	14.5588150019162	NA	NA	NA	NA	NA	NA	NA	13.5519572703518	10.627362867547	11.6677786185908	NA	NA	NA	NA	NA	NA	11.8879898709892	11.6359389092314	11.4339589157593	NA	NA	NA	NA	NA	NA
NSVMELIANGTLNILEEENHIK	3	Q9HAV4	NA	NA	NA	13.6839854254115	NA	NA	NA	NA	12.5144655811355	13.5822138468871	NA	NA	13.6162950842449	13.1863657958413	12.4899071173369	NA	NA	NA	NA	13.6253495322751	13.2565468328288	13.0265800036905	13.2212729814069	13.155607949122	13.1016333339911	13.5789189066025	13.8593609929887	13.3287484257755	13.0154749366992	13.7105536644981	NA	11.4480934617504	NA	14.1009509005551	13.5423271518012	14.4215360842867	14.2048639814335	14.5591300317263	14.5750363644876	13.6964098772118	14.5369741437331	14.1788875875388	NA	14.0260957000084	14.7850026139228	13.0574298311444	14.1922903879945	NA	15.1205802135397	14.6549350517152	13.4313017343811	14.467331181965	14.9437751916245	15.0203529694493	14.2391790358516	14.9250149951036	14.071859192325	13.6263430359107	13.6914346106682	14.1893748484473	13.7559488352937	NA	13.9450867158754	14.7307537997568	13.2064028847581	13.9696362477338	13.9856600396893	14.3799430814158	14.4371385175583	14.9167717700276	14.1148721788292	14.4877366813968	13.6093621292319	14.6371307863638	13.8372271776811	14.7309211803666	13.7171959723222	NA	14.3894712462926	13.3282878886654	14.1780014546704	14.0161495838383	15.1197052704543	14.8768704615374	13.7100717770256	12.9467393040915	12.8672602844159	13.8559815836967	13.6639012310248	12.4466002662837	NA	14.0310140499168	12.4227275273293	NA	14.6083132461533	NA	NA	NA	NA	NA	14.7097831350899	NA	13.7930864686698	12.355748320144	13.1467907707846	NA	NA	NA	NA	12.4441330430096	NA	13.1516041687068	NA	12.599502810396	NA	NA	NA	NA	NA	NA
VLSDVDAFIAYVGTDQK	3	Q9HAV4	11.9231784425415	NA	NA	NA	NA	12.2677201237553	NA	13.8354341095001	13.9170901941026	11.9184597296707	NA	11.3901432465304	NA	NA	NA	NA	NA	11.8814501863021	NA	NA	NA	NA	NA	NA	NA	NA	NA	NA	17.1923974011481	NA	NA	NA	13.5380139400977	12.4546807390143	NA	13.6556561854671	13.454779061956	14.1079086478627	12.4627824376055	NA	13.2640783661565	12.8620571465572	NA	12.0364098918465	13.3055064389901	NA	12.6829843970506	NA	13.1030069710366	NA	12.0872526181446	13.2390722530523	13.1173953591675	14.055039553534	13.187422696707	13.619930970522	12.7105964551685	12.4701768110597	NA	12.9322164159815	13.3868389111446	12.8484210511641	12.5772729851049	13.6723936983879	12.2084225664564	12.8326812517432	13.2856882927081	13.4867314069805	12.5535129479389	13.7426354005806	12.921339747107	13.4437709045646	11.7272467155403	13.8498160192451	NA	13.6555979493473	11.688256803847	11.9701312902751	NA	NA	NA	13.0739995499003	14.0154076869069	14.2177841712006	12.1819152654362	12.1319721835881	NA	NA	NA	NA	NA	13.3568186436669	11.6250772257329	NA	13.1669656830743	NA	NA	NA	NA	NA	NA	NA	12.2701884971903	NA	NA	NA	NA	NA	NA	NA	NA	NA	NA	NA	NA	NA	NA	NA	NA	NA
NPC[+57]TEQILK	1	Q9HAV4	NA	NA	NA	11.0348221729542	NA	NA	11.6950841003526	NA	NA	NA	NA	NA	NA	NA	NA	NA	NA	NA	NA	NA	11.3462196782423	10.726943510269	NA	9.99903866840033	NA	10.8020106367177	11.6960059321484	10.7460759448796	11.1955873949561	12.3567214971278	NA	NA	12.1019315962954	NA	NA	11.2330726185889	NA	12.0562954886093	11.837749874239	NA	11.0139124631945	11.3644125253559	NA	NA	11.5327377658778	NA	10.2437895518765	NA	12.1310079156515	12.4508665256972	NA	11.4672209538802	11.7039878105934	12.4831076544748	11.4134181151328	NA	11.0090695567391	11.1105171835542	12.5476150405814	11.5343165148037	11.7176122855146	NA	10.59357353313	12.5640869236932	10.7722605114526	11.0870537045026	12.1205346590028	12.0349777365276	NA	12.3564962821052	NA	11.5737553008551	NA	12.2595786220883	NA	11.264829874648	NA	10.7597874574338	11.4729839484866	10.6176148684236	NA	10.3701269813578	12.0006142342664	11.8559410984291	10.067464371241	NA	11.0360397312581	11.3132167345869	12.2125349936201	NA	NA	11.6690095951275	NA	NA	11.3968296806444	NA	NA	NA	NA	NA	NA	NA	NA	NA	NA	NA	NA	NA	NA	NA	NA	NA	NA	NA	NA	NA	NA	NA	NA	NA
NPC[+57]TEQILK	2	Q9HAV4	NA	NA	NA	12.7125873588308	NA	NA	NA	NA	NA	NA	NA	NA	NA	NA	NA	NA	NA	NA	NA	NA	11.3133096202461	NA	NA	12.1973958529625	NA	12.2890307857398	13.2433953051525	NA	NA	13.2978377185425	NA	10.7578191650075	NA	11.7535567452674	NA	13.2569748960516	NA	14.1574294906101	NA	NA	NA	NA	NA	NA	NA	NA	12.889111611404	NA	NA	12.7799464212109	NA	NA	NA	NA	NA	NA	NA	NA	12.1938221161854	13.9897862477306	12.4118551725366	12.3537314805192	NA	13.553921508057	13.0154567363489	NA	13.5043743034836	13.5629638789742	NA	NA	NA	NA	NA	NA	NA	13.1693902373286	NA	11.3782211969101	NA	NA	NA	12.4911415837426	NA	13.4893852047188	NA	NA	NA	13.5530154553147	12.2745885359388	NA	NA	13.5682399534207	NA	NA	13.2674575080663	NA	12.4852261318362	NA	NA	NA	NA	NA	11.0674401673876	NA	NA	NA	NA	NA	NA	NA	NA	NA	NA	NA	NA	NA	NA	NA	NA	NA
PLGEQFR	2	Q9HAV4	NA	NA	NA	NA	NA	14.3869480068218	NA	NA	NA	NA	NA	NA	NA	NA	NA	NA	NA	NA	NA	NA	NA	NA	13.9646580912266	NA	NA	14.938768137446	15.5786969665749	NA	NA	16.3730469046453	NA	NA	16.2166656963346	14.5669132347104	NA	NA	NA	NA	NA	NA	16.8230206029922	15.6292895073368	NA	NA	15.730436295659	NA	15.9053034912006	NA	16.5811530009954	NA	NA	15.5625583142353	16.4855501219921	15.8965154726922	NA	NA	NA	NA	NA	16.3909794422153	16.7157325882269	NA	15.8027981012022	NA	NA	NA	NA	15.4853195802987	15.078831947217	NA	16.0496108496119	NA	13.956267724784	NA	13.6849061233095	15.3316379224994	14.7343476486896	NA	15.3513315635768	NA	16.0670527758323	NA	15.7944652164722	15.7145637862097	NA	NA	14.9886050472189	13.6546181498855	NA	NA	NA	NA	NA	13.5988776097952	NA	NA	NA	NA	NA	NA	NA	NA	NA	NA	NA	13.2469628246521	NA	NA	NA	NA	NA	NA	NA	NA	NA	NA	NA	NA	NA	NA
FDFDSDEDFNAFFNSSR	3	Q9HAV4	NA	NA	NA	NA	NA	NA	NA	NA	NA	NA	NA	NA	NA	NA	NA	NA	NA	NA	NA	NA	NA	NA	NA	NA	12.321606823631	12.5223747591563	13.0913411697719	12.7149136310935	NA	NA	NA	NA	NA	NA	NA	NA	NA	12.558879836025	NA	NA	12.1336172283816	NA	NA	NA	NA	NA	NA	NA	12.8859377787923	NA	NA	12.9950847263012	NA	13.2257698209504	NA	12.3512500474785	NA	NA	NA	NA	12.3660489477092	NA	NA	NA	NA	NA	NA	NA	11.6760869941958	12.5263934097482	NA	12.7588357687065	NA	12.575256606341	NA	12.3054629333931	NA	NA	NA	NA	12.4390845500093	NA	13.5047516472939	13.1628775680488	NA	NA	NA	NA	NA	NA	NA	NA	NA	NA	NA	NA	NA	NA	NA	NA	NA	NA	NA	NA	NA	NA	NA	NA	NA	NA	NA	NA	NA	NA	NA	NA	NA	NA	NA	NA
RDIQQTLTQNMER	2	Q9HAV4	NA	NA	NA	NA	NA	NA	NA	NA	NA	NA	NA	NA	NA	NA	NA	NA	NA	12.7254190672903	NA	NA	NA	NA	NA	NA	NA	NA	NA	NA	NA	NA	NA	NA	NA	NA	NA	NA	NA	NA	NA	NA	NA	NA	NA	NA	NA	NA	NA	NA	NA	NA	NA	NA	NA	NA	NA	NA	NA	NA	NA	NA	-0.113270495454264	NA	NA	NA	NA	NA	NA	NA	NA	NA	NA	NA	NA	NA	NA	NA	NA	NA	NA	NA	NA	NA	NA	0.202671029077731	NA	NA	NA	NA	NA	NA	NA	NA	NA	NA	NA	NA	NA	NA	NA	NA	NA	NA	NA	NA	NA	NA	NA	NA	NA	NA	NA	NA	NA	NA	NA	NA	NA	NA	NA	NA
LQELLAVLLR	2	Q9HAW0	NA	NA	NA	NA	NA	10.0131995458836	NA	NA	10.6335373293664	NA	NA	NA	NA	NA	NA	NA	NA	NA	NA	10.0445857478389	NA	NA	10.3745136860565	NA	12.2572732059367	12.1858699762052	13.1114613151865	NA	12.7773226533439	12.328997530711	NA	NA	10.7606917411631	11.5955599102337	NA	11.5935732862418	NA	11.6141349578112	11.6417198250885	NA	11.7180657525359	10.7415906134525	NA	11.2440832526328	10.9872673445455	10.1737888906146	11.4254827578303	NA	11.3200821475957	11.0953596002979	NA	11.3364812807039	13.7734725138561	11.8739821878681	11.1357142818094	12.3201259266782	11.0962063877066	NA	NA	NA	11.1525418240057	NA	11.3788887503185	11.4854520420225	11.6002427599931	10.8836939180997	NA	NA	NA	10.9791892486808	10.9605965776463	11.3618619638778	NA	11.6851957918113	NA	10.8794864931787	10.0146831755181	11.1051924595859	11.0653907964294	NA	11.1082605354569	11.3663539047929	11.4576464273499	12.1598823511349	NA	NA	NA	NA	11.9079889412546	NA	NA	11.4894826962228	NA	NA	10.8769893546003	NA	NA	NA	9.63600594902121	NA	NA	NA	10.4534822913805	NA	NA	NA	NA	NA	NA	NA	NA	9.97044212542591	NA	NA	NA	NA	NA	NA	NA	NA
LNPTWNHPDQDTEAGFK	3	Q9HB07	NA	NA	NA	14.0407714819129	NA	NA	NA	NA	NA	NA	NA	NA	NA	14.1372653365843	NA	NA	NA	NA	NA	14.3159449531558	14.0527017509764	14.1201281056521	15.0330080364537	14.5123290197578	12.8907970081084	12.7893509927337	14.2589876479304	14.475545007768	13.6401194978908	14.3407004441065	NA	NA	14.9339257890898	15.0218379615664	13.7751861526125	14.9745434319484	14.5337749536429	14.0172583242651	15.7498722688483	15.0460935233208	15.1514238342382	14.5883340283796	14.1542727423729	NA	13.9325322267109	14.6916641993915	15.379174543355	14.6145198725567	15.5238188065445	NA	14.2717640639152	15.2989593460347	15.0551658024615	15.5652055754595	15.7205476080929	15.3373242936643	14.8456514476291	14.3032545932247	14.033458327788	NA	15.4460107830826	13.931771486828	14.1396341987361	15.3426550698871	14.1928787409946	15.2867742617208	14.5434701427674	15.1819937179178	14.3065837425425	14.1032490976015	14.3482592080224	14.3971804338655	14.8076841192233	15.1623297146421	14.3039216184109	15.1076870687933	14.9273903807656	NA	15.2043807448291	13.3035946373988	15.3374747202487	15.2405833884018	15.0076356180366	14.7675676046545	15.2228058053192	NA	14.0671890793205	13.9624800847484	NA	NA	NA	14.5065003272299	NA	13.7177810054533	14.6891048539076	13.093860986355	13.151704894122	13.0145887414024	13.5048356816599	14.5427452392572	NA	NA	14.5769094242603	14.3024286126617	NA	13.6783433465348	NA	NA	NA	13.8435809563705	NA	13.5590255527071	13.1740270253605	14.4161120849121	12.685097234169	13.7000348517343	NA	NA	NA	NA
LNPTWNHPDQDTEAGFK	2	Q9HB07	NA	NA	NA	14.0041505319444	NA	NA	12.8811171368391	NA	11.6037884475356	13.1928505421892	NA	NA	NA	13.8650788637005	NA	13.0239829717378	NA	NA	NA	13.8975118829005	14.4928209726871	14.3294481351062	14.2918056466016	13.5108785766289	13.322790987115	NA	12.2425590526894	NA	NA	13.5811577119427	NA	NA	14.1778034613026	14.5971353671727	13.483851822506	14.5200892209657	14.0717807382719	13.4690680347955	14.2881412243713	14.5683117922441	14.6585595918511	14.1662105942742	13.4484556031367	13.999607614819	13.5668594161813	14.0067792628135	14.6637551800349	14.3476736658959	14.7371208313302	12.2783140904335	13.7467963909304	14.7919630254536	14.360635796978	14.9066938409818	15.0054430561618	14.7008755231056	14.2035703065782	NA	13.2316255975975	13.9436539844077	13.9157238677269	NA	13.4831422936375	15.0231326187043	13.7160803310463	15.1450923210589	14.2455852824454	14.9360781131923	14.4300377179659	13.9849510246269	13.5793228296447	13.9169306730649	NA	14.5671961967184	13.8927606880878	14.3033920661645	13.5428541342708	12.0207062411818	14.8789577824555	13.3565162223332	15.0515992245461	14.395092434487	14.2462340459854	13.7854125148749	15.093804768876	NA	NA	12.9835413021135	NA	12.9675453533386	NA	13.7638145981522	13.0702459881451	13.3963655511524	14.1754984310259	NA	12.4961301210237	12.5157404977083	13.0216164627138	14.0291978472379	13.7361590227254	13.0075453330513	13.6114373640928	13.6731399160589	NA	12.9093626446373	NA	13.6628171154716	12.4112108773573	12.8689733509657	12.822749815697	13.2349039589898	12.348943489606	NA	NA	13.0116970289314	NA	NA	13.2851839784081	NA
EGALSMAR	2	Q9HB07	NA	14.9322971443149	13.7339984106683	15.9732267664819	14.9210581347915	NA	15.9412740913382	14.5785705105273	NA	NA	14.1722265748325	NA	NA	15.9995455305021	14.6247796544911	NA	NA	14.3102189658686	14.6881730624818	14.8941231009707	15.2266255655144	NA	NA	14.6451241293923	15.5302271551139	NA	15.4661309023049	15.5991504857478	15.6439857540667	15.7989697781975	NA	15.1592682608445	NA	NA	NA	16.6481644900682	15.795926056088	NA	16.325173301367	16.7210721693577	16.4204823684812	15.4777454683584	15.486180931785	15.5555154030288	15.2714948259442	15.6380890353281	16.0066465591036	17.0821339824961	15.7330665104359	14.8856582065171	NA	15.4952771887265	15.1683366275011	15.7621447951575	15.9282693605765	16.2549321126334	15.2035279545257	15.2224078136795	NA	NA	16.3881061246069	15.295858882591	NA	17.2435673431484	15.9660203812358	16.7885480029199	16.4355867822939	16.5405719567954	15.1844791609963	14.6521073470524	15.4500752388564	15.9524400053209	15.9038789205953	15.5761567678403	14.0809743672756	15.8195089956092	15.4610083356846	15.0546455528624	15.3943148304158	NA	NA	15.3865889853988	15.9343230733978	15.2474992385629	15.7325886966818	NA	15.0597899639122	15.1627021510378	NA	NA	NA	15.6932122941789	NA	15.9020140157564	16.1594994207288	NA	NA	NA	14.6080932505804	NA	NA	14.523051681402	15.6753378111322	NA	NA	13.7678021187727	NA	NA	14.8565765507836	14.5667215434634	14.3591964944987	14.8997589025652	14.7785301395975	14.510832343395	NA	14.6226507505977	15.1544550068948	15.0689486019284	NA	14.8340270730069
DWVEALNQASK	2	Q9HB19	NA	NA	NA	NA	NA	NA	NA	NA	NA	NA	NA	NA	NA	NA	NA	NA	NA	NA	NA	NA	NA	NA	NA	NA	12.0626290203167	NA	12.1015232637555	13.3231319609955	NA	NA	NA	NA	NA	12.4498173905187	12.8053746477942	13.5509275002064	NA	11.9955450679007	11.7145672140594	NA	12.5051144319453	12.9808776096346	NA	NA	NA	NA	NA	NA	12.9680564549329	NA	11.6171911113874	NA	13.5201608577809	NA	NA	NA	12.4454374570248	NA	NA	13.019520448522	12.5804739058506	NA	NA	NA	13.0315778887752	NA	NA	11.8818863799858	NA	NA	NA	NA	NA	10.7744727666641	12.5630663565492	NA	12.7448202671893	NA	12.3385979194213	NA	12.3795905855241	13.1380421635895	NA	14.0132494250059	NA	13.5215693901039	NA	12.0995611268358	NA	NA	NA	NA	NA	NA	12.1982108219975	NA	NA	NA	NA	NA	NA	13.1640059606355	NA	NA	NA	NA	12.7628953371308	NA	NA	NA	NA	NA	NA	NA	12.2476537339417	NA	NA	NA	NA	NA
DNLFEIVTTSR	2	Q9HB21	NA	NA	NA	14.9885095259461	14.4302847362199	13.6568886286858	14.9929681236394	14.0226346326181	14.6390768542218	15.0353468206752	NA	14.3807085296676	14.8088783843676	NA	NA	NA	NA	NA	NA	14.615195589027	NA	NA	15.1594159065216	14.8261589287162	14.5104076719365	15.0022451717441	15.1590771675871	14.8115147948686	NA	14.0870198736748	NA	NA	14.8154710826067	15.3733420949303	NA	14.6435366529399	14.4269697146963	15.1174440072055	15.1313350355193	14.9779300345752	15.0057002006671	14.4437546481213	13.3763022835351	13.8551001129407	15.1043075846054	13.8994318002539	15.244247710176	NA	15.2364697216434	NA	15.0950966430666	14.7162171446863	14.7911384757029	14.975813574659	14.8407878353855	14.4957880972959	14.5028310617701	13.41031326	14.8214945845934	14.5433618611208	13.7539782497393	14.7580860458454	15.0249764599777	13.8682395869532	14.7644418044381	15.3766360974722	14.4656404358116	13.7426197090382	14.8932600452684	14.4093015782907	NA	14.5919515797671	14.6491212028098	15.3047334063917	13.8679485334239	15.4921175678626	15.0342848360064	14.9051381325061	15.4368971916413	14.8838316420153	15.0838317275231	15.2100823808723	15.7158391666041	14.5923632740425	14.5393709826894	14.1790785283801	14.153814026611	15.8195191606253	14.9258018644272	13.9065660510231	NA	15.3090799150564	NA	NA	15.1490436207074	13.8257748604014	13.1451666745462	14.5222181590014	13.290456451007	NA	13.338933040989	NA	14.4326903771205	NA	13.8291687315917	14.0448262508489	13.7083615516807	NA	NA	14.0968219916816	14.1918641390754	13.786221050325	NA	13.0779351118539	13.9931805673753	13.2713509036171	NA	NA	NA	NA
SYSMIVNNLLK	2	Q9HB71	NA	NA	NA	NA	NA	NA	NA	NA	NA	NA	NA	NA	NA	NA	NA	NA	NA	NA	NA	NA	NA	NA	12.5404141108156	NA	13.4174318016964	14.1591244451372	13.5204306861952	15.4129618854362	NA	12.355272234237	NA	NA	14.1527183236073	NA	13.7278568974133	14.1504525127209	13.5533548658489	13.394445372461	12.5305705532657	NA	13.5574293818918	13.7629604884053	NA	12.9643471142093	14.1124939232599	13.297881929773	14.0700151667854	NA	NA	NA	NA	14.0499449119011	14.3338765656116	14.8704008492818	14.1747189849713	12.9314418313233	11.3394974099344	11.7546126103397	NA	13.9716271814872	13.9426196864383	NA	13.3642102754393	12.0883544360296	15.1563203748732	15.0467082143951	14.242923949195	14.8493510577462	12.9394847898743	12.254796637253	11.9579339586713	NA	13.3101868673382	15.1624153564793	12.1927196276263	14.6292013595197	15.0517557952932	NA	NA	NA	13.9759634422939	13.9971514428105	11.7623412034468	14.3695344084551	13.4807125493196	12.565388204425	12.9281978042742	13.7784562978858	NA	12.3801746266108	NA	13.7908558019198	11.8997790825395	13.4320551480522	15.1155373459279	NA	12.6026862355104	12.325195435246	NA	NA	NA	11.9347998452079	NA	12.682274831617	13.3013218967225	NA	12.2924925602406	NA	NA	NA	12.5246355667094	NA	NA	11.6434590791046	11.9284554971572	12.3639589737703	NA	NA	NA	NA
APEPQPQGFDNQAFLPDHK	3	Q9HBB8	NA	NA	NA	NA	NA	NA	14.1967235407938	NA	NA	NA	NA	NA	NA	NA	NA	NA	NA	NA	NA	NA	NA	NA	NA	NA	NA	NA	NA	12.2064673337385	NA	NA	NA	NA	NA	NA	15.1840653741926	NA	15.3543990690172	NA	NA	NA	NA	NA	14.2913240769974	13.2599139337094	NA	NA	NA	NA	NA	NA	NA	NA	NA	NA	NA	NA	NA	NA	NA	NA	13.6039823188974	NA	NA	NA	14.2210595185622	14.5339582236713	NA	15.4913548292557	13.4611398181281	NA	NA	NA	NA	NA	NA	NA	14.6485197859033	NA	NA	NA	NA	16.2305504892387	15.2878813370613	NA	NA	13.988431736821	NA	NA	NA	13.3494073141941	NA	NA	NA	NA	NA	NA	14.6031448012326	NA	NA	14.6217361203466	14.3603329147607	NA	NA	14.7141160266544	NA	NA	14.3837192503722	NA	NA	NA	15.3462619393753	NA	13.8988249210767	14.2439843989142	NA	NA	NA	NA	NA	NA
VFGDILDFAYTSR	2	Q9HBE1	NA	NA	NA	12.5622890787963	NA	12.4281352535669	NA	13.0717707164138	12.8824949250171	12.0113715669761	NA	NA	NA	NA	NA	NA	NA	12.2723129302567	NA	NA	NA	NA	11.0242164496758	NA	NA	12.3389830333771	12.6718100533614	NA	NA	NA	NA	NA	NA	11.5524080909764	NA	13.8406457981958	12.3731578723285	12.4772617717033	13.4737302586248	12.425804185587	12.6110463571372	NA	NA	NA	NA	NA	12.5742070977191	NA	13.0721260551565	NA	11.0941165897738	NA	NA	12.7000960155728	13.1419867699127	14.0405234090738	13.3413109604269	12.1071403671128	NA	12.223870395583	11.6771049794923	NA	12.7409208019023	11.7444060479973	NA	12.4704092544015	12.3662145859218	12.5743973265777	14.0709073506919	NA	13.4543973566282	13.3990093063382	NA	13.4038715951571	NA	12.3795578582514	12.7441770521115	NA	12.5574194804124	NA	12.6231027234767	12.8888095001428	12.5791382900437	13.6209325968555	12.3366548430434	NA	NA	NA	13.1447280085158	NA	NA	12.852727644881	NA	NA	NA	NA	NA	NA	NA	NA	NA	NA	12.3795907106935	NA	NA	NA	NA	NA	NA	NA	NA	NA	NA	NA	NA	NA	NA	NA	NA	NA
QLEIANNSSQILR	2	Q9HBG6	16.7249298862431	NA	NA	NA	NA	NA	NA	NA	NA	NA	NA	NA	15.0570767558652	NA	NA	NA	NA	NA	NA	NA	15.6271246744912	16.2745698060356	15.3968701493018	NA	NA	NA	NA	NA	NA	NA	NA	NA	NA	NA	NA	NA	NA	17.4579528113073	NA	NA	NA	15.835715824276	NA	15.456817967663	13.0823181689887	NA	NA	NA	NA	16.8369378271355	NA	15.1519580441858	13.4666175061024	NA	NA	15.9966890145802	17.308070550067	NA	NA	NA	17.0455929868207	NA	NA	NA	NA	NA	NA	NA	NA	NA	13.5095709823936	15.2872535582864	16.4801588512824	14.8247623640049	NA	NA	NA	NA	NA	NA	NA	NA	15.3942870753529	13.4388820362656	NA	NA	17.1688372067227	NA	15.3137592718874	NA	NA	NA	NA	NA	NA	NA	NA	NA	NA	NA	NA	NA	16.7983977839144	NA	NA	NA	NA	NA	15.7990207013365	NA	NA	NA	NA	NA	NA	NA	NA	NA	NA	NA
SIELGTLTIR	2	Q9HBG6	NA	NA	NA	NA	NA	NA	NA	NA	NA	NA	NA	NA	NA	NA	NA	NA	NA	NA	19.460063490103	NA	NA	NA	NA	19.6730257589939	NA	NA	NA	NA	NA	NA	NA	NA	NA	NA	NA	14.8255231128646	14.2558502175728	NA	13.3411742590053	NA	NA	NA	NA	NA	NA	NA	NA	NA	NA	NA	NA	11.1704854573154	NA	NA	NA	NA	NA	NA	NA	NA	12.4020024301716	NA	13.7683245135565	NA	NA	NA	NA	NA	NA	NA	13.7752977074206	NA	NA	NA	NA	NA	NA	NA	NA	NA	NA	NA	NA	NA	NA	NA	NA	NA	NA	NA	NA	13.1846491858901	NA	NA	14.5237248566617	12.5555222158952	NA	NA	NA	NA	NA	NA	NA	NA	NA	NA	NA	NA	NA	NA	NA	NA	NA	NA	NA	NA	NA	NA	NA	NA
LVTFPEGC[+57]ESVAGFLAC[+57]VPR	3	Q9HBH1	NA	12.7836632175839	NA	12.3336126691233	13.7759397149724	NA	12.7277695871304	12.7610443900047	12.5467346600639	13.8102136045748	14.1181842848224	NA	NA	NA	NA	NA	NA	NA	NA	NA	NA	NA	NA	NA	13.7043812994807	14.0830312390394	13.9958361712794	13.5084157741872	13.7174694514314	14.1082201363829	NA	NA	NA	NA	12.1546969001799	NA	12.0191600440862	NA	NA	NA	NA	NA	NA	12.9287918303904	NA	NA	NA	NA	NA	NA	12.5874637743784	12.6014044791655	NA	NA	NA	NA	NA	NA	13.5379455502847	NA	12.0472198339474	NA	13.1640346825459	13.2280900787849	NA	NA	12.3652914744209	12.5721541384155	NA	NA	NA	13.2607225139768	13.9201709346579	14.4987200695922	13.0603525452342	13.8368751437338	13.3580350818195	NA	NA	NA	NA	NA	13.2357716331725	14.6264192626716	NA	NA	NA	NA	NA	14.4048451447819	NA	13.6145942267164	13.0219721120474	NA	NA	NA	NA	NA	NA	NA	12.4474922624104	NA	13.9342226686105	NA	NA	NA	NA	NA	NA	NA	NA	12.4628174918386	NA	NA	NA	NA	NA	NA	11.5478806414881	NA
LWDISEVMVGLLK	3	Q9HBH5	NA	NA	NA	11.4156036901915	NA	NA	10.6853634940709	NA	9.94689317081473	11.3785603218264	NA	NA	NA	11.0870435790103	10.4533904294039	NA	NA	NA	NA	10.837080294422	10.7533060014951	NA	10.8088555418115	10.4392225679526	12.9107915379319	12.8088729152271	12.539313972137	12.6228630497563	11.8251920573471	12.3149842547609	NA	10.9427784818676	NA	10.8236512718724	11.9310777552284	12.2078503457479	12.1639739532257	11.6721910310971	11.5521248667472	10.3116049443955	10.1030540970665	NA	11.7884508544831	11.949013578288	10.7399696071641	NA	NA	NA	11.3572743303755	NA	NA	11.743986521347	12.0019624336367	11.0314723712365	11.0969167348027	11.8783870903098	11.3456279579478	NA	NA	10.5472661959833	11.7907414678522	11.9625798095926	11.1119315400311	11.4390687567747	11.5243000365983	11.8034604157999	11.3846329088607	11.6882499960569	NA	11.1959451180517	NA	11.634381364604	11.9060957335061	10.6412639556106	12.415794471485	10.7918405321835	11.8296474103283	NA	11.3173335267347	9.26727383954131	11.3317723854998	10.9224415745317	11.6581144402075	11.7856008001868	11.0491698910659	NA	NA	10.9433084883253	9.89481799757691	NA	NA	10.8439233056972	NA	11.786810542604	12.0675355910887	11.8504227088285	11.8668532833358	11.2323245584687	11.5895085475021	11.2832178142071	11.4335289966391	NA	11.0270381079937	12.0174887011077	11.7446830506859	NA	NA	10.7650107507704	NA	NA	11.2134646130181	NA	11.2521035904407	10.9901224867069	11.3948889042416	11.0824201372593	NA	NA	NA	NA
DLLSTLHLLVALAK	2	Q9HBI0	NA	10.5702902104669	NA	NA	NA	NA	NA	NA	NA	11.5128268982304	NA	NA	NA	NA	12.7899141175698	11.8059623515598	NA	NA	NA	NA	11.666395292468	NA	NA	NA	NA	NA	NA	NA	NA	NA	NA	NA	12.1910515271383	10.7548688727279	NA	NA	NA	NA	NA	NA	NA	NA	11.4795186865375	12.3134239111672	NA	NA	NA	NA	10.6748455326238	NA	11.2248322567548	NA	11.7828140357693	10.6798360815281	NA	NA	NA	NA	NA	NA	11.3801920078153	10.940327302904	NA	10.3059092091718	NA	11.3755751225285	NA	11.3484988435428	NA	11.6103400614567	NA	NA	10.6880387787733	10.9345869710819	11.7132180453434	NA	9.57902114258297	NA	NA	11.6225388387608	10.8386229116363	NA	11.5895857548035	NA	NA	NA	10.8184448860794	NA	NA	NA	NA	NA	NA	NA	NA	NA	NA	NA	NA	NA	NA	NA	11.1464429069808	NA	NA	NA	NA	NA	NA	11.5803792793818	9.51488645723758	NA	NA	11.3883144793563	NA	NA	NA	NA	NA	NA
LQTVLEAVHDLLRPR	4	Q9HBI1	10.2087084537093	NA	NA	NA	NA	NA	NA	11.9321411589329	12.0308160754562	NA	NA	NA	NA	NA	12.5645799516269	NA	NA	10.1013970516117	13.3505499609163	NA	NA	9.82845748183444	NA	NA	13.2318076353001	12.8755783027786	13.198854133797	12.5173256690072	12.6194738414008	11.6347672079826	NA	8.72749199886178	NA	9.92973043269777	13.4287426643705	14.7654328708506	13.84270299611	13.1561757835031	14.8603830004687	12.4964650254282	12.8877752619798	13.5938694469659	11.8347423775505	12.4906307836162	11.6959779006872	NA	11.895692319679	NA	13.2571150560217	NA	13.6807939133221	NA	12.6243700515085	12.2740885117237	11.5440997058689	12.683128271512	9.86647246373226	NA	NA	13.1380266972976	11.9917663266754	NA	13.3028631741176	14.0339168692881	14.2141374485818	14.3048017031473	14.5203747539628	13.0676865203817	NA	10.6768952512424	12.3221689892143	12.3518396659137	11.9984785887175	12.6867959185765	9.48040916161942	NA	NA	11.6881093100429	12.8819975731959	NA	12.3595878928152	10.9979892740506	12.2620109424838	13.4291065098638	12.31164310848	NA	13.5824289334541	12.5097275256503	12.1811637337603	11.9906676803304	NA	NA	10.4234384331093	13.034193686841	14.2386951756601	14.4569850951942	12.9793203599585	14.3401259193669	13.3247371247644	12.3474668170092	11.5368614939727	NA	12.1643816844033	12.3569434715193	11.559318295667	13.0948467072624	11.6826031844382	10.8694952105468	NA	12.5491987257211	NA	11.3543113591224	NA	NA	13.461165505283	12.3067516367017	NA	11.9288735251972	12.2670514153675	NA
LQTVLEAVHDLLRPR	3	Q9HBI1	11.5827803055069	NA	NA	NA	NA	NA	NA	NA	12.1968631065903	NA	NA	NA	NA	NA	13.1973528148594	NA	NA	12.2134661689454	NA	NA	NA	11.4573817640413	NA	NA	NA	NA	NA	NA	NA	NA	NA	12.6582481020317	14.0716428836664	12.3620504242655	NA	14.0085268098071	12.9514505185973	13.2065468950302	14.7357878582436	12.7509303999005	13.238541810153	13.5140990551295	12.1067705180463	13.2427372104504	12.7711446752591	11.9750199230943	12.8259325744272	NA	13.7139433284417	NA	14.2531508310073	NA	12.8398051476402	12.9949536575337	12.1648373573525	12.7521077745975	12.1165581183948	11.8406622186786	NA	NA	13.7121063209158	NA	14.3128640753664	13.51863017679	13.7110249422832	14.0421161804511	14.2112457184839	12.7997208377922	NA	13.1998125651784	12.7916188516488	12.3962238117949	12.7111907344916	13.6411207683493	12.592579253481	NA	11.671497073233	12.2298865094582	13.5988170226416	NA	13.2186340340856	12.6488161840458	13.4104082083014	14.0667734833697	13.1236600109621	11.8161257540715	13.3438145694734	NA	12.6382499304038	NA	NA	12.8006690384652	13.1127446378622	12.2220481652075	13.5671202575206	13.8730619363136	12.3621623020648	14.2071321656235	13.4669809267156	12.4745013592578	12.1375597799582	12.0763467053337	12.8048765072816	12.7655428947914	12.9129638324216	13.7974261967324	12.3344682114572	12.393186216276	NA	13.32467490353	NA	13.0639473106845	NA	NA	13.492374364625	13.0776570332403	NA	NA	NA	NA
LWLGPTFPLLILC[+57]HPDIIR	3	Q9HBI6	NA	NA	NA	11.4394199003641	NA	NA	NA	NA	NA	11.3814425363527	NA	NA	NA	11.7072390092773	NA	NA	NA	NA	NA	12.5954027396936	NA	NA	13.3626936274593	12.2626939493819	NA	NA	NA	10.4082386934101	NA	11.4232016472982	NA	NA	NA	NA	12.2488272748949	NA	NA	12.2802948179047	NA	NA	NA	NA	9.55220916290412	NA	NA	NA	NA	NA	12.2806028408999	NA	NA	NA	12.9433245494665	11.2825742672071	NA	NA	10.937303110329	NA	NA	12.0643479163502	9.75190237261799	11.0850868178891	10.1903340855516	12.3955773290655	11.1952518474605	11.533615482437	11.518341808144	12.192836636019	11.1977717981561	9.97531756687118	NA	NA	10.7987848142021	NA	NA	NA	10.2267992753626	NA	NA	NA	12.1938857750011	12.7576619751582	NA	NA	NA	NA	11.3534908881838	NA	NA	11.673625222677	NA	11.3157397877496	NA	NA	12.8581565233974	NA	10.9475187484807	NA	NA	NA	NA	NA	12.307499514699	10.7935558345168	NA	NA	NA	NA	NA	NA	NA	NA	8.0968166870644	NA	NA	NA	NA	NA	NA	NA
QNWFWGHQGLVTPTEEGMK	3	Q9HBI6	NA	NA	NA	13.0164308736708	NA	NA	NA	NA	NA	12.7860230604884	NA	NA	NA	NA	NA	NA	NA	NA	NA	13.7584640207561	NA	NA	13.6335336788604	NA	12.6545785941269	NA	NA	NA	NA	12.9050765729515	NA	NA	NA	NA	NA	NA	NA	13.5957854331851	NA	NA	NA	NA	NA	NA	NA	NA	NA	NA	12.7510667384668	NA	NA	NA	13.4729911989194	NA	NA	NA	12.7351520143548	NA	NA	NA	12.3415561537174	NA	NA	12.8494329823957	NA	NA	NA	NA	12.9917710252641	12.9510497479271	13.288261433778	NA	NA	NA	NA	NA	NA	NA	NA	NA	NA	13.243104253779	NA	NA	NA	NA	NA	NA	NA	NA	NA	NA	NA	NA	NA	NA	NA	NA	NA	NA	NA	NA	13.7716181271869	NA	NA	NA	12.3385069797133	NA	NA	NA	NA	NA	NA	NA	NA	NA	NA	12.9475274587583	NA	NA
YVHYFSGLLSGSIK	3	Q9HBL0	13.773938543397	14.7190156652759	NA	13.4857071738412	13.4258093079944	12.6934096832428	12.9109790032818	13.7318656934822	13.0696178943117	13.7060819078114	13.8653980503259	NA	13.8855484677289	13.7811566174081	NA	13.6366674175694	NA	13.4289468665986	12.1933729849408	13.0457064596783	13.2461508935357	14.1758065892786	12.5327045657299	13.6083785064862	NA	13.855629273448	12.7671983556723	13.120476140886	12.3916701795373	NA	NA	12.9104688426754	NA	12.2274805059823	13.1244716943542	14.0003766822638	13.181996558305	12.8333083472004	13.4789480759061	NA	13.8697359403988	13.9406537377314	NA	13.987078595109	14.6963221399472	13.8316352531164	13.1198694468229	NA	NA	12.2003605368937	17.2139569113603	13.3986020553192	NA	13.8378493495697	13.531652838275	12.5783376532054	13.5927238547209	13.4989993337037	14.8491822867431	NA	13.670144772463	12.2490004793003	13.7209723327159	14.4003175837715	14.1000620340819	13.1361200812822	14.6603800739867	13.6608726564481	11.9900523469144	14.0098828598571	13.8372932370063	14.1889730285448	14.9313631836861	13.5970252899578	15.5489261888713	12.072405816374	13.3395291708519	NA	14.24256190655	17.9630838029075	13.9988352022049	13.3010218921988	13.3430255471246	13.4177884912275	14.5057984686021	NA	15.0068498493704	12.5694074444723	NA	NA	NA	14.4692376622768	13.9594743713018	13.5710933917371	12.8389966269186	15.4409174815876	13.8087715141092	16.1819432356532	15.2997397405434	NA	13.5644373584191	12.3205803761965	13.2874151371373	13.3639311942332	13.691657192402	15.5873661235287	NA	NA	12.2220739143559	14.283400233028	14.0426566176521	14.8693483653898	12.2527538543421	NA	13.9255454652506	NA	NA	13.527598127418	NA	13.5942027676752
VLEFGWPDLHTPALEK	3	Q9HBL0	15.4624861132023	16.0008483374486	NA	13.3479859192925	15.8463795957333	NA	15.1717275920737	NA	15.8533944531492	15.6213295638167	14.5311079656887	15.4153890895001	15.1525800186278	13.1555274782707	NA	NA	NA	15.3144125901971	14.5516543577731	NA	14.1411054144236	16.1805721118504	NA	12.1178774329107	17.5435767427257	17.8046004926348	17.4177457850567	17.539890100013	15.4897160549867	14.6928225160926	NA	14.1240506420388	13.2735512617801	NA	15.0074148775891	16.5259742459291	16.0442107409609	14.7933520288198	14.479719566262	NA	14.6485735458177	17.2116247739024	14.2548952697758	14.7401447414209	14.7879033781425	14.3895153560692	NA	NA	NA	NA	16.8937386527515	NA	NA	15.9876278757638	16.1174049521721	16.2536360396058	13.6684188541784	13.7265721487157	15.3437890661427	15.820654702685	14.6639918739212	NA	14.0826997535858	NA	16.7226296744355	16.0682891671522	16.7524572981621	16.3697678647149	NA	16.0358951570254	16.1621603259225	15.7092799491939	15.2047442598344	NA	16.6107939476424	NA	15.9458900736341	13.9325184612905	14.1119082604569	17.7668786073152	15.7459179674862	NA	NA	15.8423363663759	15.6725673635242	NA	17.3322826105087	16.00012137174	15.7811726742058	NA	NA	15.6925512426051	14.7923910804266	15.1748628323001	NA	17.7762417593901	15.4625791518421	18.5925866418115	17.5040889318834	13.3754184587304	14.4898518219318	13.6462862542526	14.8368415395579	15.0771629927011	15.3406764836094	17.6383139034487	14.4290863552657	12.4823304644192	14.6678834608239	15.6886207727451	15.2840536983101	16.2398895033082	14.510249461023	14.2234010944465	16.9618109810615	16.6290563537296	13.9638665782648	16.4864130024342	14.7410132414609	15.2749764645461
QMAMQIAWSR	2	Q9HBL7	NA	14.746508617902	NA	13.6421770838985	14.5193552302451	12.9345545810212	12.9826679308944	14.0257583243079	14.3269664371995	14.4510066587645	NA	12.4906367113911	14.504656177081	13.1559704906271	13.6438792596963	14.2877465682637	NA	NA	NA	13.69690324913	12.6201246395754	14.1626875181859	14.250134889868	NA	NA	NA	NA	NA	NA	NA	NA	12.9502274622842	NA	13.2181825830682	NA	13.2115094950705	12.5518227004358	13.3442703213581	NA	NA	13.0877838785661	NA	12.3946915386857	13.2762871384718	NA	12.4918299393593	NA	NA	NA	12.819943571542	NA	NA	13.5092909731031	NA	NA	13.2840914779368	13.1959719091713	12.5014545155425	14.3013510150173	NA	12.908071095188	NA	12.1462011890788	14.4187689609541	NA	NA	12.0037573667165	NA	NA	NA	13.1835637951574	13.9735854911959	13.8680783652956	NA	13.7772082929054	NA	12.7810607137429	13.8694512135201	NA	13.1316904919593	NA	NA	NA	13.5553980556562	NA	NA	NA	NA	12.9697949097932	NA	NA	NA	13.5515583272188	NA	13.2734902179055	NA	NA	NA	NA	NA	NA	NA	13.1637631091375	NA	NA	NA	NA	NA	NA	13.2351547342742	NA	14.2927163481111	NA	13.2635545537834	NA	NA	NA	14.4077311671909	NA	NA
DLANMFR	2	Q9HBL8	NA	NA	NA	14.0866703209632	13.4671484105084	NA	14.0213819904779	NA	13.9053446752437	NA	NA	NA	NA	NA	NA	12.5269590582893	NA	NA	NA	NA	12.4924273628453	13.675442706588	NA	NA	NA	14.1004707315726	NA	14.1018015439587	13.4575491005244	13.6333385977952	NA	13.2187499503927	NA	13.3143968020975	NA	NA	13.7871972359813	NA	14.2067822020493	13.9942664977946	12.433406096111	13.3963839838949	12.2306729596194	13.9158903549489	12.7780902441602	NA	NA	11.9715946127731	14.2349351310251	NA	NA	12.8890410891925	13.9600974364762	13.3968423580202	13.4845141793709	13.0473753459829	13.5582391702963	NA	NA	13.8166577716892	13.97243306979	NA	14.0047869061432	13.4643974865625	NA	13.1247458324225	13.3199726966197	13.7434589012432	13.0833741382934	13.3913872553132	14.0150645529861	13.8379525502109	12.9931847126263	13.5290333594204	12.7380227128084	12.9422851696341	13.5841465157764	13.7469339257418	NA	NA	13.1601364738515	NA	13.5815067413771	13.1005921850059	11.8619567140638	12.5086923573198	NA	NA	NA	13.1665814856775	NA	14.0424961671215	13.5063480060705	NA	13.8600402338256	NA	NA	NA	NA	13.584498187317	NA	NA	12.2188059884147	NA	12.3911775872235	NA	NA	12.8947266179187	NA	12.6533005840695	NA	12.9329112256071	NA	NA	12.6795303864695	NA	NA	NA	NA	12.8672587099226
DIGVPMTSVR	2	Q9HBL8	NA	NA	NA	16.0174405150482	NA	NA	10.6852902734613	NA	NA	NA	NA	NA	NA	14.5078195761405	12.1612053133177	NA	NA	15.3171303703115	NA	14.6278279865483	NA	15.0915115982992	15.1728670027751	14.9911263159012	13.8368175845982	15.9038564616049	NA	15.9643467483236	15.5325572858972	15.2718301313333	NA	NA	NA	15.3942878445643	NA	NA	15.4775728840908	15.5306415988104	14.7611156196138	14.2034582980953	13.5483978770687	NA	NA	14.6976374721392	14.3199051840624	NA	15.6455715493789	11.3400721008267	15.1343343219589	NA	NA	13.8870703414153	16.2692242878744	13.854427352081	NA	14.7565401741519	16.225972126009	NA	NA	NA	16.2858347036736	NA	NA	14.4000632224229	14.1706278504232	13.1195021722653	15.692178829091	NA	15.5478356747003	NA	14.2204274275974	15.3352861949646	NA	NA	15.7563664574055	15.7803042594435	NA	13.7840873988899	16.2284143061478	NA	NA	13.5613424311883	14.3054297692423	NA	NA	NA	14.2055738550064	NA	NA	NA	NA	17.5452611467382	NA	NA	15.7398470907459	NA	15.4724771299602	NA	NA	15.3963875151569	NA	NA	NA	NA	NA	NA	NA	13.8788695003169	NA	NA	NA	14.239288291505	NA	NA	NA	NA	NA	NA	NA	NA
LPC[+57]YFENLLSHFLPQK	3	Q9HBL8	NA	NA	NA	12.5641833642876	NA	NA	NA	NA	11.2813175464184	12.6409435329099	NA	NA	NA	NA	NA	NA	NA	NA	NA	NA	NA	NA	13.0626138404073	NA	NA	NA	NA	NA	NA	NA	NA	NA	NA	13.1130890368815	NA	NA	12.3346967639781	NA	13.1032092069032	11.9541669131427	NA	NA	NA	12.8538695423308	NA	NA	NA	NA	13.5264319698988	NA	NA	NA	12.7374340513173	12.7934028121516	11.3607695911193	NA	12.895669374437	NA	NA	NA	12.4927666464113	NA	12.3180837931035	12.7200597154287	NA	12.9306213009149	13.084409827427	NA	NA	12.094551273002	13.6047874730444	13.4225704729222	12.3333122639148	11.3335039182111	11.3497356009071	NA	NA	NA	NA	NA	13.0618407771515	11.3068746903351	NA	12.7182012710849	11.7527485492289	NA	NA	NA	NA	NA	NA	14.0452092677361	NA	NA	NA	NA	NA	NA	NA	NA	NA	NA	NA	NA	NA	NA	NA	NA	NA	NA	NA	NA	NA	NA	NA	NA	NA	NA	NA	NA
PQAVLSEQQNGLAVGGGEK	2	Q9HBR0	NA	NA	NA	12.1225741696275	NA	NA	NA	NA	11.0843631844256	12.5420086522409	NA	NA	11.5575085177383	12.0000563745623	11.3421294099176	NA	NA	NA	NA	NA	12.7782098277572	14.3926055319657	12.0595763940661	12.1338246263108	12.315289836408	12.6286908837905	NA	NA	12.2427410131707	11.7924682092631	NA	NA	NA	12.6315923574128	11.9666800588517	12.4431084191917	12.2241147973434	11.9847159643512	11.8071783272433	NA	12.7166722258481	12.7313275682409	NA	11.9015108887586	11.8955419825437	12.1260631633288	12.4447609518845	NA	12.2678259254931	NA	10.8798318983683	12.6297345833674	12.5598893122985	12.3848100924225	12.6378319432311	12.2263865314986	NA	12.1947164010853	NA	12.1303401426318	11.1497555609089	11.6890802422939	11.8441779027609	11.9992864400289	12.1581341243106	12.0241169058776	NA	11.6065206548133	11.9786860043397	12.3148768883836	12.3984973591981	12.418231682476	12.3952500585464	12.757339370008	11.3229555474917	12.0201697842755	12.4516308780214	NA	12.459373741493	NA	12.2655592542775	12.6074384486649	12.1842890781535	11.8637755613738	12.3135809758521	NA	11.917528400988	12.2204999788314	12.6493432959897	12.2349753323888	NA	NA	NA	11.9260080765715	12.0986462668157	NA	12.0530056923137	NA	10.1978244520602	11.7250794441275	NA	11.3766134784499	12.4422036716534	12.0844009346673	NA	NA	11.5882388733127	NA	NA	NA	11.5651231830199	12.1809913370474	11.6072396792175	NA	NA	NA	NA	NA	NA	NA
QALSTLLC[+57]EQQQK	2	Q9HBR0	NA	NA	NA	12.5862366707549	NA	13.4069001158241	12.7195273847818	NA	13.4007534754568	13.6550226285013	NA	NA	NA	13.2124459526691	NA	12.9087558182328	NA	NA	13.5002273710056	NA	12.8298283806796	13.5786994954243	NA	NA	12.8857077188045	13.342553729715	12.9786541510493	13.4856281208439	12.957345582274	12.8995262317295	NA	12.581394358794	NA	NA	NA	12.5950231198139	NA	NA	NA	NA	12.8052059420683	NA	NA	13.6314737882739	NA	NA	NA	NA	NA	NA	NA	13.2115808559539	NA	14.2317198289293	NA	NA	NA	NA	NA	14.2544735774721	12.0843752077432	NA	NA	12.9282138568909	NA	NA	NA	NA	NA	NA	NA	13.3463158880893	NA	13.1592444099531	NA	NA	13.4695323268283	NA	NA	NA	NA	13.1894635591836	13.0824822904737	NA	NA	NA	NA	12.2380865443699	13.2806412321677	13.6348442791746	NA	NA	11.9287353529973	NA	NA	NA	NA	NA	NA	12.8971014690672	12.2567457055225	NA	NA	13.2745443554127	NA	NA	NA	12.3226691599697	NA	NA	NA	13.2768765664799	NA	NA	NA	NA	NA	NA	NA	NA
FLSDIPSSQILQEEMTWMK	2	Q9HBU6	12.9905380657633	13.7751824777341	NA	14.1860726573342	NA	12.6415668239644	14.7795002412484	13.3842990277358	NA	13.9591973879696	NA	13.5810980574149	NA	13.7182994825093	NA	NA	NA	NA	NA	NA	NA	14.7623624589327	NA	13.6481451075103	13.4797796858988	14.022080130262	14.0834772800978	13.6342057813924	13.9062369022307	14.0315534022433	NA	NA	14.1459413118095	14.922898177538	15.3835675774587	14.7932782284315	13.7613742920915	13.7053887107074	13.4356498364995	15.0235345113428	14.9051560523109	14.5167994120318	NA	14.3847595352147	14.1146137185249	NA	13.9373888547286	NA	15.0293877814065	NA	12.8236624338983	15.1079147903503	14.4472944763841	14.2733844495358	15.1299800926756	14.98813943369	14.7600357729271	14.3132407578751	NA	15.3187127862967	13.6086573105747	14.1844873957831	14.4104245072422	14.2529796462526	14.4807047972665	14.050838454636	NA	NA	14.2542144230958	14.5622043071582	14.0067582414028	13.7873302592492	13.4431476690309	14.6049363971776	NA	13.566825563807	NA	13.7927483119907	13.8863651559405	NA	14.496829021572	14.5546311915884	14.5838500300372	13.8871079304415	14.7258409504435	14.0471560570856	NA	13.9422694021569	14.2000838510238	NA	NA	13.6479327492099	13.6858281085098	NA	14.9047546387188	14.0883697507693	NA	NA	NA	NA	NA	14.4763130722918	NA	15.3802800382774	NA	NA	NA	NA	NA	NA	NA	NA	NA	NA	NA	15.1572713692158	15.0889785521059	13.6391491949523	14.4776653138936	NA
EGALSLLQHLR	3	Q9HBU6	NA	NA	NA	10.1696397258491	NA	NA	NA	NA	NA	NA	NA	NA	7.69633188298453	NA	NA	NA	NA	NA	NA	NA	NA	9.73230711417028	9.74747901175488	9.94320171424846	10.812837950968	11.3392612177753	11.4744540530219	11.2383397433699	NA	NA	NA	NA	10.7516158898644	10.4067037258295	13.4998396943302	11.984489457337	10.6079032934257	10.1144111571762	9.96122130911487	10.1466197022238	11.4933564369802	10.9110367409292	NA	10.3304074363797	10.3918468184254	10.7166530833891	11.362709254806	NA	11.1324236018421	NA	NA	11.8329688490139	11.2030640803372	10.6642362166334	11.973235472501	11.2883649657751	7.6182974621509	8.62227631054246	NA	12.0456132354586	10.1403583792727	11.1334494652409	11.2750633727728	9.77061146810865	11.4752914673353	11.5732535466544	9.96798333791209	11.134747513552	9.97074599682004	9.86550189426665	NA	9.3292175629348	NA	12.6520182573557	NA	10.0670807245029	11.0107008963982	NA	10.8514646503808	NA	10.7781352720438	10.9030137352393	9.52610260551373	10.4371030237508	10.9338165520855	NA	9.93473702362733	11.6083574550882	NA	9.08388700518868	NA	10.3945907132803	9.92426090379057	10.7544603056729	11.9397367141137	10.8031062718271	10.086515690943	NA	NA	10.8088189412357	10.5737247634562	8.89043697923289	NA	12.5193643850604	9.281388980219	9.89367465306778	NA	NA	NA	NA	9.68958126166221	7.60259727025145	NA	NA	9.70184976309655	11.3566514951748	NA	NA	9.48625710612071	NA
ALISPFDVIK	2	Q9HC21	14.0999399564346	NA	13.5472000692345	14.5842919194302	14.8791020712285	14.9292751094069	15.3741439001566	15.0595357398097	14.7054051603443	14.8309916143771	13.7930514343305	14.4141804462103	14.1665229494971	14.4981903062068	14.0257944038402	NA	NA	NA	14.7071608459606	13.9662643778857	14.1205397505214	14.4795256364042	NA	13.4053549966896	14.1905386733246	14.3716437534422	13.6352855139759	14.1808610278634	13.5183943722014	14.0390869534154	NA	NA	14.372906685076	14.3544964572929	13.6330300908149	14.4716630005697	NA	15.0339604970467	14.7343024294557	NA	14.733619929469	14.377968372333	NA	14.511012232879	14.2961401927578	14.2551860851962	14.9676546536617	NA	14.1588687008961	14.1243128745862	NA	NA	14.7131613223512	14.8025106140281	14.4630198605933	15.066524255571	14.8068230610856	14.3238217855431	NA	13.4744784861898	14.8051851673333	NA	14.6251973276538	NA	14.1620243507614	14.6426521750228	14.8664020608726	14.7434389188682	NA	14.5582288612202	14.5481087421651	14.7346160917459	14.55515669538	14.8040854288685	14.6620814498585	14.528114940502	14.0248609100542	14.7022460141265	14.0801614287108	NA	14.1430970885551	14.7576957425005	15.3903250300735	14.4175997719579	14.5555422816342	12.7282297535708	14.2592983864418	13.92397903587	14.9509097467132	13.2791995980735	NA	14.9100890037246	15.0360682030349	NA	14.2731546772043	NA	13.8939834381371	NA	NA	NA	14.2267173994157	NA	14.3283029465876	14.100181306983	14.0515831892432	NA	NA	NA	NA	14.1549824751174	13.2464806366943	14.2756773084005	NA	NA	NA	NA	NA	NA	NA	NA
VWDSVTLSTLQIIGLGTFER	3	Q9HC35	NA	NA	NA	14.3200117000077	13.928697631773	13.6821751962211	14.4563175241626	13.8642214737996	13.4099367587261	13.8792441252062	13.4253828450865	14.1075134667518	13.8288318181055	13.9738955414666	13.5922079128368	NA	NA	13.3882296263806	13.3618139281386	14.9721277162695	12.792831954813	14.0549926225859	14.6552143562138	13.7947578749143	15.9984197560103	15.9693946556287	16.2209256739454	15.7620187158604	15.9374020649106	16.0606969653025	NA	12.2617079917998	NA	14.5496739971808	12.7992035115145	14.3548824945757	14.3261687294054	14.425291685888	13.4821944263555	12.6736277429524	14.6231620973449	15.2208940430923	12.9692241250612	13.3735356631492	14.221961465475	13.4988292447352	13.2693567492151	NA	14.7899393787902	13.6431108700454	13.8163886829438	15.2794061580512	14.5451220553296	14.5881551535661	14.0263175298482	14.5969787062024	14.7388244827075	14.7666357680231	13.5088338192871	15.3474931136547	13.6783630553781	13.7735817347058	13.1075418429696	13.8577015568322	14.7553091047257	14.2047611696811	14.4589947990369	14.8798087780848	14.9723193606465	14.2134677658372	13.7149338409394	13.474562235695	13.6133052169854	14.2705737918367	14.2293277155709	14.5367047166864	13.6634385038594	NA	14.3848192619812	13.2141995659886	13.8862699196586	14.5540057697637	14.2937083627195	14.5821934114188	14.4833093577453	14.2239435228842	13.6819078561481	14.7055405455731	14.7651197943155	14.018769660501	NA	14.0772318300644	NA	12.6651915199027	13.9034584764003	12.0890143257384	13.560411083433	NA	12.0602583618576	13.3058180156535	13.4390648734581	12.6502445059354	13.0905814930795	13.3055464830795	12.6022125278254	11.8907426741576	12.8974478157841	13.0553654720771	NA	NA	13.2483471827082	13.4577644232914	12.8565774635416	11.7013816997034	12.7182190841073	14.3886908609697	13.6615786238434	15.3167143406332	13.7032199377498	NA
NGMLLTGGGK	2	Q9HC35	14.7813732578724	14.5595513060284	14.4377947234433	15.7877044861414	15.1403814987071	15.1334358482643	15.665639541724	15.3476002127759	16.5990413039308	16.3915358151572	14.7471028238419	14.0823106472102	14.856898541154	14.2606215075046	15.0385035748298	15.8595133990813	NA	14.8414832691026	13.6130825760043	13.5268118677775	15.1092622719196	15.5654363879339	16.5836986054412	15.9378840709622	16.0324926980589	15.9494443845463	15.9079214571321	15.3410558183653	15.46554849754	15.328737745455	NA	15.1758528884316	14.4494246107389	16.1157067734702	15.5229436557892	16.3066875768774	16.1125669557873	16.0891766842683	14.8537213582426	15.357590311316	16.2904416965609	15.743261392706	15.8995297089765	15.8926466115649	16.2169581360912	15.7671643695806	15.019244220573	NA	16.6502339427047	15.5779609249206	NA	16.8954684707627	15.6172790935193	16.2943095886476	15.9283543684971	15.9306806677408	16.0633469905454	16.3410968229823	13.9032178975683	15.9535547901329	16.3900443920993	15.9023170101524	15.7134409627799	15.98435686126	16.1273636977957	15.8956530006169	16.4911381133761	16.4579502789852	16.4754854088597	15.7807841595181	15.5475790919736	15.8871641982708	16.1098571943506	16.1124235204337	15.1291386459272	16.1172357558828	15.5465726777312	15.5563779808966	16.2733095771108	NA	15.8630860857731	16.0581864295409	16.0487136279327	16.1296198744062	16.3324371242828	15.5693012861936	15.4158088256942	15.7153345846767	16.0943030426394	14.6239026143358	NA	16.1384972503599	14.9963275804161	15.4892691707172	15.5396828539632	14.9720850300413	15.675904127221	NA	14.5663797268447	15.9050471459917	16.1901478826219	15.7807733764823	16.0038570054583	16.0493176184668	NA	14.8597213493357	15.7046639090945	15.8790083596631	14.7611820535094	15.3623172605153	15.4172061993631	15.5879429055125	15.4649509450457	16.1128178010612	NA	15.5514049249856	15.5673520435387	16.0435675188399	15.2845426893433	14.7797542733675
LVDEPGHC[+57]ADFHPSGTVVAIGTHSGR	3	Q9HC35	13.2880312636227	NA	NA	13.4482299243185	NA	NA	NA	NA	NA	13.9286577499945	NA	NA	12.7412043277385	13.5274557582392	NA	NA	NA	NA	NA	13.8114568753274	NA	NA	14.255691032289	13.5874541541189	14.27815389456	14.5316373877559	14.6232732888667	14.1985336381292	14.1296677528474	14.346531462398	NA	NA	NA	13.8791001098169	NA	13.0815176167373	NA	NA	NA	12.6109731159591	NA	13.1454025474154	NA	NA	13.6806007875359	NA	NA	NA	14.178831152843	NA	NA	14.456731226886	13.1844340746545	13.1984577467544	13.516066411632	NA	13.8039756996315	NA	12.3119292028631	13.2652747633104	12.4298420777691	13.3346149570416	13.2115255569037	13.0097774578684	13.3200901182762	13.4410529530807	13.9351373789051	14.0610690649698	13.508088891644	12.4854045627301	12.5472907050749	13.100168057043	13.6652363426101	13.791894737479	NA	13.5389853566183	13.7194257935081	NA	13.7264892922316	NA	13.2449276141981	13.7860351583786	13.6929468788858	NA	13.7787548640603	18.4085045184317	NA	12.9885482801007	13.4526289858181	NA	NA	NA	13.6157472308861	NA	NA	NA	NA	NA	NA	NA	NA	NA	NA	NA	NA	12.5239321004606	NA	NA	12.1454072155802	NA	NA	13.4835761933761	NA	NA	NA	13.2666275964685	NA	NA	12.415434128987	NA
PITMFIPSDVDNYDDIR	2	Q9HC35	NA	NA	NA	13.3700318846998	NA	NA	NA	NA	NA	NA	NA	NA	16.718285598028	13.722876846534	NA	NA	NA	NA	18.0658095647312	NA	18.8221841383941	NA	14.8741095358739	13.8363646996297	14.3681920958378	14.5504961490076	14.5779024152337	14.2154080974634	14.395865992814	14.3964863065492	NA	NA	NA	13.6337001816125	13.3998973032679	NA	NA	NA	13.2978649871887	NA	13.7910390245556	NA	14.4068593588778	NA	NA	14.2726408284071	13.4758049719579	NA	14.6001500666657	NA	14.2045195893487	14.8080259873585	14.1419832597552	NA	NA	13.8905203030221	NA	14.2597327939854	NA	14.1248772122209	13.817448749366	NA	NA	17.9700901494038	NA	14.5155970391185	NA	14.3222300454923	13.9560570880613	15.9106587626626	NA	NA	17.1920878756802	14.4906738209472	NA	14.4681651508771	NA	NA	NA	NA	13.9078772152531	NA	16.3744070854919	14.1279839727843	13.6077237310742	NA	13.563616614006	14.1654592436065	18.7935161949063	NA	NA	NA	12.9531062632729	NA	14.1947691009838	NA	NA	NA	NA	13.5273879878208	13.7600004467709	NA	NA	14.6967686966256	NA	NA	NA	NA	16.9442466757914	NA	14.0994475096353	17.3299887242292	NA	14.3070652580991	NA	NA	NA	NA	NA	NA
C[+57]TGHSSYITHLDWSPDNK	3	Q9HC35	NA	NA	NA	12.5015704319474	NA	NA	NA	NA	NA	NA	NA	NA	NA	NA	NA	NA	NA	NA	NA	NA	NA	NA	13.0374019914634	NA	12.7715866709001	12.7943190738216	13.3376530936431	12.5799026433509	12.5907958381316	12.8968924346574	NA	12.0885142883951	NA	12.4951105706157	NA	NA	NA	NA	NA	NA	13.1323493337464	NA	NA	NA	12.5366453413504	NA	NA	NA	12.898610312525	NA	NA	13.4050250972817	12.3222737400269	NA	NA	NA	12.1815031332216	11.9634305421099	NA	12.1080456829434	12.7469426619439	NA	12.1197665246029	NA	NA	NA	NA	NA	12.6429531504393	NA	NA	12.0462180310162	NA	12.5349294214406	NA	12.3486701477419	11.7731588694367	NA	12.5922560051872	NA	NA	12.7370254063255	NA	NA	NA	NA	NA	NA	12.4452288491647	NA	NA	13.1695675490907	12.4907901239717	NA	NA	NA	NA	NA	NA	NA	11.8804361432481	NA	NA	NA	NA	NA	NA	NA	NA	NA	NA	NA	NA	NA	NA	11.8097134008027	11.7391922467827	11.7512998503183	NA	12.4547058760535
C[+57]TGHSSYITHLDWSPDNK	4	Q9HC35	NA	NA	NA	13.1025222263588	NA	NA	NA	NA	NA	NA	NA	NA	NA	NA	NA	NA	NA	NA	NA	11.7449964278874	NA	NA	NA	NA	NA	13.1633882453421	13.3505759154621	NA	NA	13.6231897915547	NA	NA	NA	NA	NA	NA	NA	NA	NA	NA	13.1727340707005	NA	NA	11.6726638187677	NA	NA	NA	NA	12.9133722184294	NA	NA	13.040895007249	NA	NA	NA	NA	11.1196293726613	NA	NA	NA	13.0177764421526	NA	11.8591528627793	NA	NA	NA	NA	NA	NA	NA	NA	12.8300761523755	13.0591059669482	12.8192150339425	11.2647905336658	11.834880372167	NA	NA	12.5022618094544	NA	11.6094965447151	11.8788956232879	NA	NA	NA	NA	NA	NA	NA	NA	NA	13.1489202636734	NA	NA	NA	NA	NA	NA	NA	NA	NA	NA	NA	NA	NA	NA	NA	NA	NA	NA	NA	NA	NA	NA	NA	NA	NA	NA	NA	NA
HKDVIINQEGEYIK	3	Q9HC35	NA	NA	NA	15.3348194903851	NA	NA	NA	NA	NA	13.4414152475198	NA	NA	NA	12.6089437947962	NA	NA	NA	NA	NA	12.9848700647358	12.885053518004	14.1311945230848	15.3452058373336	12.566466014941	NA	NA	NA	NA	12.447104839598	12.3767222095754	NA	11.8508305862796	NA	14.9229134993668	NA	NA	10.1298375271372	NA	NA	NA	NA	NA	NA	13.8163033907645	15.7143898653128	NA	NA	NA	13.788526519469	NA	NA	NA	NA	NA	NA	NA	NA	NA	NA	NA	12.2931646270718	NA	NA	14.1252941827361	10.9339381125989	NA	NA	NA	15.3743748746179	NA	NA	NA	NA	NA	14.6730799620684	NA	15.1809425487727	NA	NA	NA	NA	NA	NA	NA	NA	NA	NA	NA	NA	12.5226424407903	NA	NA	NA	NA	NA	NA	10.6249678028257	NA	NA	NA	NA	NA	14.1177307318059	15.3469690882843	NA	NA	NA	NA	NA	NA	NA	NA	NA	NA	NA	NA	NA	NA	NA	NA
ELGQVVEC[+57]SLDFGLVC[+57]R	3	Q9HC84	NA	14.0081440098605	NA	15.1427132256464	14.7899903142357	13.8523621083142	NA	14.6020855066402	15.556864517237	14.4243953237652	NA	12.9156212804325	13.3574213152392	14.9808109392735	15.7965702425328	15.6113871943889	NA	13.8451176187976	NA	15.7070730544398	14.9040489174888	13.2665157367256	15.1012888976494	13.6278669325809	16.0184444120305	15.4173646711756	14.5724950196624	15.5217094073099	14.7158089601262	15.6147154032918	NA	14.64472511849	NA	NA	14.631979109772	14.2088496873473	NA	NA	NA	NA	NA	14.853965233864	14.1198383438968	13.1807376074617	NA	14.3146536116392	15.9936744633646	NA	NA	13.5972645254195	13.4171940533135	15.3486868110377	13.0393331318159	12.6387668003416	15.2238055047407	NA	14.4233923789535	14.3046560461561	NA	NA	12.5022194094379	NA	NA	15.7964788829996	NA	NA	12.9691979889643	NA	15.4327006680674	14.6023829699747	13.8074992381999	14.0176275776822	13.5509257219619	NA	NA	NA	17.6845802967889	14.6690855121164	14.0168038287067	NA	13.6050341458748	12.7245676805828	NA	14.7158552332075	12.7574424023143	13.5091943647131	12.8399136049594	14.3660573655327	NA	14.205299250751	NA	NA	13.8380193786623	15.0320550070588	NA	NA	13.5925552885338	NA	12.9024987222283	13.2062637280825	14.2459473965379	12.9449977435946	NA	NA	14.3502599513725	NA	13.8066009749989	NA	14.4699646136649	14.5648651746982	13.9956569737654	15.3201927395873	NA	NA	NA	14.2442833484817	NA	NA	12.8817750272561	14.342226884287
ATGSVATPSSTPGTAHTTK	3	Q9HC84	NA	14.4340334648497	13.2331489311482	15.0673335087627	13.9819424877815	13.4909232030607	NA	14.2791738620162	15.2020890916339	12.9749938407762	14.3021325342177	12.3144292698862	14.9557225581758	NA	NA	14.6830876359848	NA	15.2133264799757	NA	13.099456945111	14.0857930656312	NA	12.9920414579578	12.9100693954948	NA	12.5543971584476	NA	13.290067079753	NA	12.256965255724	NA	NA	NA	13.0420844056542	13.4389236436661	14.7664010154575	NA	12.9177394375199	NA	NA	NA	14.4568039584671	NA	11.5935536365627	13.1576613713198	14.0405672028936	15.2457091206576	NA	NA	14.1351376690419	NA	NA	12.5509685152724	NA	14.0825018437233	13.9469130082018	13.1568439414258	13.4904443480161	NA	11.4484665689277	10.3165745812283	11.5948939945487	NA	15.9313501722191	12.4682255969571	NA	NA	NA	13.580321094717	13.7254544815034	13.4126970778057	13.4448446077775	11.3459522284871	NA	NA	12.3202636332477	14.6045912551621	15.5974916075634	NA	NA	NA	NA	NA	NA	11.9955469839772	12.5045564379046	10.6667291749145	13.8527632895575	11.2938467407512	13.3296446495335	NA	NA	NA	13.8867570991876	NA	NA	11.7556123459467	NA	NA	12.2105950705916	NA	NA	13.6691995659551	NA	14.1635693413516	NA	NA	NA	12.4011845491891	13.7923857118414	NA	13.7785514891502	11.5788587162485	NA	NA	12.0271167897215	NA	12.2975394999465	NA	12.1652886158261
AVTLSLDGGDTAIR	2	Q9HC84	14.7895195657361	15.8976310508854	14.8054126522824	16.4294155888241	15.5880034904221	NA	NA	15.744337669701	15.8293777151201	14.6599473349377	NA	NA	15.9015617934327	15.9539547966569	15.9749063351416	15.707294164781	NA	NA	13.3497408008851	16.3722181836786	15.8669233434958	14.6571201170005	15.9061432670931	14.3078267997658	16.3952133732732	NA	NA	NA	14.5707577759552	15.4680703601282	NA	15.2278609437801	NA	15.1454081044276	15.9877299221916	16.8569260915877	NA	NA	NA	NA	NA	16.1599697628012	15.0341018083021	NA	NA	NA	17.4423412609952	NA	13.2685706643947	14.7416958046866	NA	16.6384326015341	14.1944855380611	NA	NA	NA	NA	NA	NA	NA	14.2727114517265	NA	NA	17.1013774543457	NA	NA	NA	NA	17.4768584959699	15.819076553345	NA	15.1827461648321	NA	NA	NA	NA	18.0565616419103	15.6749783117035	14.4614831898445	NA	14.4424128874714	NA	NA	15.6657177609127	NA	NA	NA	15.5514933529367	NA	15.5227467139011	NA	NA	NA	16.8093994638199	NA	NA	NA	NA	NA	15.6583018611455	NA	13.5784844632948	NA	NA	16.5400525038578	NA	NA	NA	13.8982648205479	15.4309238145473	16.0192514285939	16.4124123015302	14.3461204979306	NA	NA	15.2484061148735	NA	NA	NA	14.4573310062274
QVAELGSPVK	2	Q9HCB6	13.1316193955309	15.0033130696039	NA	NA	14.2429403317965	13.2847297519152	NA	15.1938792495007	14.9179365116466	NA	NA	12.6896956454852	NA	NA	NA	NA	NA	NA	NA	NA	NA	NA	NA	NA	NA	NA	NA	15.2533130256464	NA	NA	NA	14.8235338685922	14.8567381213311	NA	15.9830853700616	NA	14.3897662261649	NA	NA	NA	NA	13.4143855609454	NA	14.2422132516073	NA	NA	NA	NA	NA	NA	13.5508075816105	NA	NA	NA	NA	NA	15.2975255041692	13.9870582294232	NA	NA	15.0112729944475	NA	NA	NA	15.9114456110199	NA	NA	NA	NA	NA	15.1831076949477	NA	13.7822586182566	NA	NA	NA	14.9770192090405	13.9211157271273	NA	NA	NA	NA	NA	NA	14.6280416203409	NA	14.0881753817975	NA	NA	NA	NA	13.2441992311344	15.1484151808145	15.2991919460955	NA	14.8039306693164	14.7682313080291	15.0936153458659	15.2456809159212	NA	NA	15.006326913219	14.8203334116398	14.6685491735642	16.2908450003533	15.1591346882386	NA	NA	NA	NA	14.7705738478253	NA	15.5260008040336	14.8378734580529	14.0877703274448	13.9892433876459	14.6280014153658	NA	NA	NA
GTHFVQLC[+57]C[+57]QR	3	Q9HCC0	13.1458693550727	NA	NA	13.7450552668488	NA	NA	NA	NA	NA	14.1208600220472	NA	NA	NA	NA	NA	NA	NA	NA	NA	NA	NA	NA	14.3128388893996	NA	13.429476474077	14.7055642276495	14.3513631382087	12.9102141014042	NA	13.3098683729355	NA	NA	NA	14.0699664379314	13.0825430657399	13.8245506598271	NA	NA	NA	NA	NA	NA	11.1228279002513	13.5012914109505	NA	NA	NA	NA	NA	NA	NA	NA	NA	13.4608134781029	14.0531596221396	NA	NA	12.5624676951661	NA	NA	12.651114499794	NA	13.1770104934104	12.7849390038973	NA	14.6950453459216	12.5902394301391	NA	NA	NA	NA	NA	13.514705555615	13.2086899757011	13.6406942691664	13.2868053323387	13.8096367246632	NA	14.3051179360314	NA	14.0860848446478	14.0515171111454	NA	14.3150288109748	13.0825157736099	NA	12.2113617249182	NA	12.9758337024683	NA	NA	13.498502215763	13.5422734214072	NA	NA	11.9027970232407	13.1758999900954	NA	NA	13.6455059336302	13.81995062734	NA	NA	NA	NA	NA	NA	NA	NA	NA	NA	NA	NA	NA	NA	12.7486737075472	NA	12.2376147428193	NA	NA
FDAERPVDC[+57]SVIVVNK	3	Q9HCD5	NA	NA	NA	NA	NA	NA	NA	NA	NA	12.2194948552839	NA	NA	NA	11.9073630364356	NA	NA	NA	NA	9.54887839840191	12.7378706398408	NA	NA	12.9526822840963	13.7719301223652	14.0906486873071	14.1643843930478	13.9212678894401	13.9375702776452	13.5507247474015	14.1087770129175	NA	NA	NA	13.3018521742895	NA	NA	NA	NA	13.2825087764361	NA	12.2871973813406	12.2846051140088	13.1025965520255	12.7906151703794	12.9300785922729	12.3295711427076	13.0185055282058	NA	13.5320235488969	NA	NA	13.5784562275318	13.5779136035425	13.8740185654662	13.653512595624	11.852773618423	12.1569232906283	12.6828294906921	NA	13.2205630123171	13.0297943600332	NA	12.9558185669997	NA	NA	NA	NA	NA	NA	12.6274096111994	12.4086247028842	12.6990693330935	13.1231756062714	13.5024554145724	NA	13.9602427572084	13.8788405207074	NA	12.9295373600573	NA	13.459423188969	NA	NA	14.4448923686565	12.8319226653086	NA	12.9091778179927	13.2980650113831	13.3550913115505	NA	NA	14.0728117243568	11.1650238830759	NA	NA	NA	NA	NA	NA	NA	NA	NA	13.2649492945147	11.8327554533687	12.2174160721797	NA	12.3964781178436	NA	NA	NA	NA	12.7276548250353	NA	NA	NA	NA	NA	NA	12.2760840710905	NA
VMQNQQDLWMEYLNMER	2	Q9HCE0	9.58136594303927	11.0002224817268	NA	12.843295967186	NA	NA	11.7758821224914	NA	11.7635885364633	11.7559761295756	NA	NA	NA	11.7543222842686	NA	NA	NA	NA	10.0619292622324	NA	10.349743634434	NA	12.0285674036734	NA	11.7060420894913	NA	12.0853388420066	11.5623378524196	11.599450847541	11.5411508715448	NA	NA	12.1159599767767	10.4028603319741	11.8300847145823	11.9170764400206	NA	NA	NA	NA	12.308348043269	11.9662984390835	11.1390672503379	NA	11.4777617068226	NA	NA	NA	10.7628116514136	NA	NA	11.4699375337541	11.5685122362044	11.7151757780683	12.6199688406411	11.5925314427146	11.9926231539871	NA	NA	NA	10.8467615997733	11.6796610521471	10.6160967978716	NA	12.0018299123325	NA	11.5886035700951	NA	11.4492614703728	11.7115805586899	NA	11.6675231058081	10.9560987686648	11.8518520406997	NA	NA	11.1705071292876	12.0899708864607	11.4229271854287	NA	12.0375530339122	NA	NA	12.0308139258397	11.0610784741706	NA	NA	NA	NA	NA	NA	NA	NA	11.0342457689534	12.3479867269742	NA	11.1620842350273	NA	NA	NA	10.2843391655061	NA	NA	11.6502867902231	11.7374396629564	NA	11.3003974671558	NA	NA	NA	11.3297646313942	11.3569273669709	10.3956772804439	NA	NA	NA	NA	NA	NA	NA
AHILAC[+57]APSNSGADLLC[+57]QR	3	Q9HCE1	NA	NA	NA	13.061510789922	12.1452353716745	12.3091720290253	12.8767397789553	NA	13.9005167650342	13.2190979604337	NA	NA	NA	13.5577320136959	13.3335470086782	NA	NA	NA	NA	13.5263079158464	13.2128936095926	13.3792772431011	13.2871267009768	13.9157745311096	12.9861235688216	13.4376343436152	13.0162546927802	NA	13.4506069614693	13.544133327919	NA	NA	12.7277491137311	13.6970762661845	NA	NA	NA	NA	13.7001312494662	13.301044044485	13.8435478985366	13.2915419227967	NA	13.2844944476902	NA	12.8371839517693	13.6644611596069	NA	13.4605060703988	NA	13.502667698867	14.2985924555626	14.1194876598881	13.8962296902853	14.2729236598368	NA	13.2569303358075	13.5497023079119	NA	14.7291281938888	12.3480115205001	NA	13.5127727669923	13.5566805399464	13.2771711222739	13.090608380514	13.6558694804772	13.3699881566794	NA	13.4425525745519	13.0749534970446	14.4334582153089	13.3239521752556	14.2500620581385	12.9161573818579	13.7765755018547	13.5349855194832	13.4407557703549	13.839851153586	NA	13.9135109452277	13.3469939268109	14.7723809362223	13.4128153442697	13.7049977917029	NA	12.8079123939524	NA	13.7384882546103	NA	NA	13.9313528595511	12.8501795297327	NA	12.9927709142184	NA	NA	NA	NA	NA	13.2686312824247	NA	13.0891370015668	12.6714543678253	NA	NA	12.4900250857255	NA	NA	NA	NA	13.3544297386312	NA	NA	NA	NA	NA	NA	NA	NA
LLTLEVPGVTESR	2	Q9HCE1	NA	NA	NA	NA	NA	NA	NA	14.637236680133	NA	NA	NA	NA	NA	13.5802971916817	NA	NA	NA	NA	NA	NA	NA	NA	NA	14.6087158950514	13.9645331146013	13.8615905528252	14.1820575326865	13.7537825830026	NA	14.5146412064848	NA	NA	13.6946752572882	NA	14.7838778926602	14.677971119293	NA	NA	14.7855015353685	NA	NA	14.7561527098945	NA	NA	13.2915240580368	14.2361599734719	14.6080171630355	NA	14.7453529350873	NA	NA	15.792814547366	16.0716978956998	15.1797270870298	15.26895567779	15.103016742496	14.1370463198178	NA	NA	15.090740777586	13.0908630491357	NA	13.1923362788497	12.8363031510278	15.0435705913053	NA	13.0133953301317	14.4983725258506	14.1800114462361	14.9302911277922	13.35414119703	NA	NA	15.5963808757348	13.9741547302251	NA	NA	NA	14.1060106428284	NA	14.8509375420863	13.6181612876364	15.7957021515935	13.6995451021612	14.1443594178916	13.6636176228466	13.5614305629936	13.4299494561586	NA	NA	NA	NA	NA	NA	15.2427098264581	NA	13.0653370861409	NA	NA	NA	13.3294340043578	NA	14.6275582894858	NA	NA	NA	NA	NA	NA	NA	14.0257530347181	13.005547589573	NA	NA	NA	NA	NA	NA	NA	NA
LLLHLEELQMEHDIR	3	Q9HCE1	NA	NA	NA	NA	NA	NA	NA	NA	NA	NA	NA	NA	NA	NA	NA	NA	NA	NA	NA	NA	NA	NA	NA	NA	NA	NA	NA	NA	NA	NA	NA	NA	NA	NA	NA	NA	NA	NA	NA	NA	NA	NA	NA	NA	NA	NA	NA	NA	NA	NA	NA	NA	11.7455036547153	11.565730175954	NA	NA	NA	10.9044728067359	NA	NA	10.4704348830779	NA	NA	NA	NA	NA	NA	NA	NA	NA	NA	NA	NA	NA	NA	NA	NA	NA	NA	NA	NA	NA	11.9720417586484	NA	NA	NA	NA	NA	NA	NA	NA	NA	NA	NA	11.2459745280652	NA	NA	NA	NA	NA	NA	NA	11.4943422744638	NA	NA	NA	NA	NA	NA	NA	NA	NA	NA	NA	NA	NA	NA	NA	NA	NA
LSLQLALTELETLAEK	3	Q9HCE6	NA	12.8906000677977	NA	13.454926330538	13.0743236419254	10.5477538656026	14.0678244818279	12.2388856925201	13.6168730479169	13.6945589124694	9.76837539250701	11.4430454118338	13.2927786901073	13.2557143483542	12.9211437029976	12.3871741075617	NA	12.4661827549212	12.2075696830009	13.4310096548216	13.7411085863201	12.4685565529121	13.487206576548	13.2593361017466	14.2316272071883	14.3105678524809	13.3748188277861	13.8355214065788	13.4404535069893	12.9155003823976	NA	12.2694092549457	NA	13.5984803593089	13.5436415591145	13.4794689931014	13.3260579468953	13.8249227138702	13.683981552825	12.7016998015077	13.6203825578781	NA	13.098202261836	13.4676879042672	12.7999568486249	NA	12.9992983667361	NA	12.4343897204775	NA	NA	13.2487743392795	13.6363395364291	12.6251812679227	13.1273744934054	13.1486160300569	13.431025167039	NA	NA	13.3074840764982	13.6183390618463	13.8455521402318	13.0491965918527	13.2014275668893	14.0577249834815	13.3503107131564	13.2933577422114	13.2819038944655	NA	13.0395927707179	13.317831498311	13.8770720761723	13.1128505721034	13.2073647887505	12.9438595914897	13.6822803165338	12.9504037000485	12.9545046844512	13.303057469421	10.9085585936163	13.5083066390973	13.4636234416982	13.7365738679626	13.1361798599068	13.2958635213321	12.7848453800212	12.894341625172	13.6953886195172	12.3769473880252	13.0803989647623	NA	13.3728672289308	11.9585825786994	13.2042511200166	13.7559811454127	12.4193749810949	13.4035400705051	NA	12.5644731485986	12.9258959890934	13.4050971817605	11.0409359817975	13.0175154774751	13.5523246723613	13.4558983914536	12.0224236116488	NA	11.9776510236604	NA	12.4015021420024	13.1483826129889	NA	12.7522075675135	13.1051562350626	12.5799057910918	12.1106912639892	NA	NA	NA	11.8622458859146
HILGSIVQSEGSYVESLK	3	Q9HCE6	NA	NA	NA	13.3079618441409	NA	NA	12.9843761271835	NA	NA	13.5254552826854	NA	NA	NA	13.5695814257621	NA	NA	NA	NA	NA	13.9345746927653	13.4067865650082	NA	NA	13.6693675495679	15.0578074857423	15.4180464041374	14.8683070328796	15.4661946519377	14.9710838227703	14.500048144773	NA	NA	13.8640368299043	NA	13.5495104483043	13.721071043225	12.7912049972815	13.8274862732308	12.7001320961345	13.3214070273592	13.652881416366	NA	13.1016557817173	12.8219934746672	12.6604417080252	13.1472919478332	14.0297111407235	NA	NA	NA	NA	12.4623514424037	13.7581754006764	NA	NA	12.2542365082421	10.7104583604426	10.8197381537888	NA	13.7659721507643	12.8305602332345	14.3745692170934	12.1430383996693	12.6503987701348	13.9217008245467	13.3308333488485	13.1414945307526	13.6108274991462	NA	NA	13.3786834289001	13.6034555476893	12.407509093639	13.7092841776154	NA	13.7880853356733	11.7815761139734	12.3970340870138	13.5162591699529	NA	13.7441632222874	13.4344544652023	13.2780698106305	13.5426035306492	NA	12.9990623693135	NA	13.9402979019393	NA	13.6770948019317	NA	12.9510550036563	NA	13.1020571486477	13.9419061890792	NA	12.8937851473529	NA	NA	13.0990105579412	12.9664305572733	12.0221258745366	12.8441310505595	13.8428520340074	13.3244853264445	NA	13.2188370051103	11.136349708	NA	NA	13.4834303942863	NA	NA	NA	12.375237271933	NA	NA	NA	11.6822598800857	NA
HILGSIVQSEGSYVESLKR	3	Q9HCE6	NA	NA	NA	11.9590995798319	NA	NA	NA	NA	11.8692179018288	12.2745963019527	NA	NA	NA	NA	NA	NA	NA	NA	NA	NA	12.2521396324844	11.7778530120471	11.3250955402668	NA	NA	NA	NA	NA	NA	NA	NA	NA	NA	NA	NA	NA	NA	NA	NA	NA	11.9922219155377	NA	NA	NA	11.7050014327697	NA	11.5477047569409	NA	NA	10.3578167195219	NA	NA	NA	NA	NA	NA	NA	NA	NA	NA	10.9476282543421	NA	NA	NA	NA	NA	9.46163019266932	NA	NA	NA	11.0852751404377	11.7378070180512	NA	NA	NA	NA	NA	12.0567065864239	NA	NA	NA	11.4258835965609	12.4269171146024	NA	10.4277797249889	NA	NA	NA	NA	NA	NA	NA	NA	NA	NA	NA	NA	NA	NA	NA	NA	NA	11.5489761900424	NA	NA	NA	NA	NA	NA	NA	NA	11.5578990939737	NA	NA	NA	NA	NA	12.0460106159642	NA	NA
GINAIFER	2	Q9HCG8	NA	12.378201018216	10.7208176175937	13.7402734689964	NA	NA	NA	NA	13.1738357764484	13.2939718346154	NA	12.2360236064092	NA	NA	NA	NA	NA	11.8898108890097	NA	NA	13.0280172486455	12.8964221479343	NA	NA	13.470527426581	13.0710876050587	14.0541843856045	13.0382270833667	NA	NA	NA	NA	12.9346270573497	NA	NA	14.4284459165733	NA	14.0224428195232	NA	NA	13.8539872440413	13.0364313824566	12.2218770512849	12.7144791957072	13.0423300624483	NA	NA	NA	NA	NA	12.1393844501444	13.3551232671734	NA	13.1703773262254	13.1656663604866	14.0867048960163	12.9512746653951	12.0718525749063	13.184635650139	12.7941491893041	13.8134621848923	NA	13.8683449867876	14.1844534051669	12.9846004019141	14.218164762395	13.6315197258849	13.219298564132	13.048507578666	12.3999712773484	13.0966319185347	13.7551789540987	12.8684787704072	14.2819962913805	12.3403001778939	13.4711482743723	12.3034404257287	12.7834101709698	13.7514627658217	NA	12.9632783289308	12.6998379811134	13.8419199197034	13.5679241491541	12.3180627701995	12.7111838683634	12.3332262202891	11.3920562653112	NA	11.7099858154451	NA	13.8488933993148	12.4800011260744	NA	14.1530507895105	NA	12.2334722727466	NA	NA	NA	NA	NA	13.5871088637189	NA	12.0246305175463	NA	NA	NA	NA	NA	NA	NA	NA	NA	NA	11.5697596074484	NA	11.5346578654035	NA	NA
PIVNLFVSR	2	Q9HCJ1	18.5359450743113	17.417395379269	17.5076491980638	18.6858178765338	17.671626006371	17.7814265873194	18.5348198526518	17.5478092587581	18.3022329238286	18.0827718326646	17.0438216175586	17.3935261510151	17.6966880178959	18.0173301572979	NA	NA	13.476310383389	17.2131682783046	18.3174784836557	18.2465454721538	17.8956784194795	18.4702722464831	18.0007113492502	17.8558244631603	18.57599251425	13.1150893133697	18.4407035774863	NA	NA	NA	NA	14.6943923933008	18.5688699033771	17.9334055157797	16.3273672021757	19.5514291028642	18.4882023694338	18.9973378184152	NA	17.0731922954372	18.5898508672856	19.0355914600391	17.8839766670269	18.6918764333415	NA	17.887259987482	18.2612570958303	NA	18.3821013452118	18.5655288653325	18.6218336769724	17.9451050023012	13.1449774701631	18.3533092815521	NA	18.3622737396721	NA	18.0407748866105	NA	18.9683534102743	19.368419899223	NA	15.0877805334779	19.2227465886965	18.8559985602288	18.7442018177912	NA	13.1899968108292	17.9593161366156	17.9606195151127	NA	NA	18.6074158956056	NA	18.4098266260293	18.1351726072211	18.1006094227584	NA	18.9349966174852	18.0900360672124	NA	18.2239122706895	NA	18.7692091381802	NA	17.7501054956182	19.4072296201067	18.7056180026693	18.3234321301322	17.6930345064026	NA	NA	NA	NA	18.8689334923377	18.0288992949732	18.1955157928214	17.1213296811292	17.7351222284888	NA	16.7202278753216	17.4655226232857	NA	NA	17.8197144485642	17.2148250030959	NA	16.8521740106371	17.2020452263483	17.7999091441592	17.9142115180186	NA	17.7275492791436	17.24509471909	17.9420423509057	NA	16.7969843681541	NA	NA	17.5837139965047
AINPQGLSDPSPMSDPVR	2	Q9HCK4	NA	NA	NA	NA	NA	NA	NA	11.9679593088249	NA	NA	NA	NA	NA	NA	NA	NA	NA	NA	NA	NA	NA	NA	NA	NA	NA	12.0491516571064	10.9329328694337	NA	NA	NA	NA	NA	NA	NA	NA	13.5589376639403	NA	11.4144840459168	NA	NA	NA	12.7777359651064	NA	NA	12.3687670310005	11.4700143043313	12.7685312924703	NA	NA	NA	NA	12.7263137358454	NA	NA	NA	12.549678726348	12.4504199788199	NA	NA	NA	12.2279862557231	NA	NA	13.056979722929	NA	12.3780624835379	13.6243988695275	NA	NA	NA	NA	13.0790743737956	12.7518452535709	13.3232764414433	NA	NA	NA	13.2043892224907	13.2777676765125	NA	11.8419921436762	NA	11.6391891545381	12.334373638711	NA	NA	NA	13.0154989955398	NA	NA	NA	11.7834159697993	NA	NA	NA	NA	NA	NA	NA	NA	NA	NA	NA	NA	NA	NA	NA	NA	NA	NA	NA	NA	NA	NA	NA	NA	NA	NA	NA	NA
IVLQGNQLAALTQAK	2	Q9HCK8	NA	NA	NA	NA	NA	NA	NA	NA	NA	NA	NA	NA	11.0749729869859	NA	NA	NA	NA	NA	12.5446892240603	NA	11.7900889963958	NA	NA	NA	NA	NA	NA	NA	NA	NA	NA	NA	NA	NA	NA	NA	NA	NA	NA	NA	NA	11.6519810444859	NA	11.8653807821421	NA	NA	NA	NA	10.233036813742	NA	NA	11.9720343158592	NA	NA	NA	10.9604939484295	NA	NA	NA	NA	11.1587914558025	NA	9.27892764437674	NA	NA	NA	NA	NA	NA	NA	NA	NA	NA	NA	NA	NA	NA	NA	NA	NA	10.9363390258499	NA	NA	11.9978821435533	NA	NA	NA	NA	NA	NA	NA	NA	NA	NA	10.571942060577	NA	NA	NA	NA	NA	NA	NA	NA	NA	11.5920445609032	NA	NA	NA	NA	NA	NA	NA	NA	NA	NA	NA	NA	NA	NA	NA
FYSSEPNNLR	2	Q9HCM4	16.3096675083268	NA	NA	NA	NA	NA	NA	NA	NA	NA	NA	NA	NA	NA	NA	NA	NA	NA	NA	NA	NA	NA	NA	NA	NA	14.2208346573743	14.0860734610117	NA	NA	NA	NA	NA	13.3604083399842	NA	NA	NA	13.4209422711393	NA	14.5980622897627	NA	NA	NA	NA	14.4132207198371	13.7057903171278	14.8419092979582	14.4631141164064	NA	NA	NA	13.4316891847064	14.2911774989511	14.3687859482138	13.939807132914	NA	NA	NA	12.75623613263	NA	NA	13.6657209238833	NA	NA	14.160851243944	NA	14.4188726729093	NA	14.4236985446661	14.5140454092545	14.6044004081629	NA	13.9916260880806	NA	14.1671363442657	NA	14.8385766347304	14.7497061568436	NA	14.4048339362556	NA	14.4193792106771	14.0698231278126	14.4859357089738	NA	14.1141619841159	NA	NA	NA	NA	NA	NA	13.7999454248952	NA	NA	14.3784335368405	NA	NA	NA	NA	NA	NA	NA	NA	14.4572504804425	NA	NA	NA	NA	NA	NA	NA	NA	NA	NA	NA	NA	NA	NA	NA	NA
LTHVLTGK	2	Q9HCN8	NA	NA	NA	NA	NA	NA	NA	NA	NA	NA	NA	NA	NA	NA	NA	NA	NA	NA	NA	NA	NA	NA	12.1267830915696	NA	15.2603099136113	15.7423715008533	15.5107470194592	15.3794397133534	15.0650512007527	15.3747694849246	NA	11.3565833148902	NA	NA	NA	NA	13.9381812020596	NA	12.956592397023	NA	13.6665452871975	NA	13.9758887396252	12.8656619131648	NA	NA	13.3163943495247	NA	NA	NA	NA	NA	NA	NA	12.7845831319724	NA	NA	NA	NA	15.5937123294699	12.6971274494536	NA	NA	NA	NA	NA	NA	13.9918050212257	NA	NA	NA	NA	12.5583809129523	NA	NA	NA	NA	NA	NA	NA	NA	12.2811391126274	NA	NA	NA	14.3717849998966	13.7428605479736	NA	NA	13.435999148393	NA	NA	NA	NA	NA	NA	NA	NA	NA	13.4122063386395	NA	NA	NA	13.7646293007848	NA	NA	NA	NA	NA	NA	12.6762687326081	NA	NA	NA	NA	13.5850348118791	NA	NA	NA	13.6973993266663
LSPESAEEYIEYLK	2	Q9HCS7	NA	NA	NA	13.7142560800279	NA	NA	13.9631137740266	NA	NA	12.4362424255698	NA	NA	NA	13.6629867172793	NA	NA	NA	NA	NA	13.4030129301491	13.6122850045168	13.0553207506296	NA	13.3751646587393	12.9075211999889	NA	NA	12.3552103411316	NA	NA	NA	NA	12.9275939942133	13.4930555488903	12.8830781942021	NA	13.7772793596201	13.6313287278722	14.0530738799085	NA	13.2838997042534	12.990977804611	12.9652685942437	13.1920649144299	13.1911326134426	13.3399473825506	13.9016066990866	NA	NA	NA	NA	13.4073837793373	13.5689643462974	13.7903513676653	13.2338409106482	14.8324331169649	12.9687914062298	12.7774603269816	12.6936941182163	NA	13.9456501346634	NA	12.7430362303056	12.7727253004516	12.0754861217646	13.5707530434188	NA	13.1947627934649	13.6936795709922	14.0489557127518	12.7152961267388	13.4628048061982	13.632972259762	13.5797211909877	11.8423594859404	13.969468045959	13.1019183749751	NA	NA	11.4356011121752	13.2083909906201	NA	13.0529974689789	13.8804229522982	NA	NA	NA	14.5060915846846	14.5491398091152	NA	NA	12.1930289582152	NA	NA	14.2858039384532	NA	NA	NA	NA	NA	13.281022894259	12.4980803570816	13.9761024391385	13.1480877572067	NA	NA	NA	NA	NA	13.4191976540652	12.8571975720862	13.3136017495868	13.5767802825213	12.9267534176919	NA	12.719967842232	NA	NA	NA	NA
FEQLISR	2	Q9HCS7	NA	NA	12.1266982210261	NA	13.4323821785688	13.7619826093735	NA	13.5153401177055	14.0510044798359	13.6509941322259	12.6112478997052	NA	NA	NA	NA	NA	NA	NA	NA	12.7448619804497	NA	12.8932466275802	13.5498446379869	NA	14.284890282232	13.8939818278294	14.1937616430745	14.0286489391147	13.3933828958077	13.9567917588756	NA	13.2404543895606	NA	13.0371345158371	13.1546412961074	13.7141446576034	14.5787867445125	14.4753171439441	NA	NA	12.9904762958068	NA	NA	NA	NA	NA	13.8064499044526	NA	13.4670654156633	NA	NA	NA	NA	NA	NA	NA	NA	NA	NA	NA	14.1532718259865	NA	NA	14.0780262527597	NA	14.3398609088931	13.8633642115592	13.8884343668917	NA	NA	NA	NA	NA	13.21162849782	13.047406991878	NA	NA	13.4458075039701	NA	NA	12.949515788354	NA	12.7999893708777	NA	NA	13.4850110564955	NA	14.2477752200232	14.1663959291292	13.8050016112562	NA	14.7292634624867	12.251305918535	NA	14.2527652962523	NA	13.8723612152501	NA	NA	NA	NA	NA	13.8329748050877	13.5819639976488	13.0516000012399	NA	NA	NA	NA	NA	NA	NA	NA	NA	NA	NA	NA	NA	NA	NA
EIINTYTEAVQTVDPFK	2	Q9HCS7	12.1861060355181	13.5351751229972	NA	15.0446719620704	13.2359715848533	NA	13.8212006117535	NA	NA	14.1893173433619	NA	NA	NA	13.5992645908263	NA	13.5194173778691	NA	NA	NA	NA	13.0236283404722	13.119603598076	13.6561375774186	NA	15.3358325930114	14.9774788007572	14.9632694135568	14.7527912943733	14.211155676491	15.0906862152227	NA	NA	14.9231111990294	14.1691000417201	NA	14.2959043262086	14.8686190039545	14.7558522935555	14.8603448542526	NA	15.0732455968599	13.9539453368586	NA	14.4725136540658	15.0372148456323	14.7190082353523	14.5793211958915	NA	15.2240955520224	NA	NA	14.6392164606162	14.7109667831362	14.683400272345	14.7310138722268	14.7695973207293	NA	NA	NA	14.4966904160819	14.5170955946566	NA	14.768837832999	14.8514519713105	13.8935600470106	14.9564189234797	14.4042946182073	14.6093787641401	NA	14.9376962956763	15.2984179850445	15.5119098738174	15.2301537234271	14.6982904059298	NA	14.9483388261041	NA	NA	14.2644357450806	NA	15.0595923692958	14.513065612784	14.4325927737774	14.6280645303479	13.6380394190088	13.7624085457436	15.2705654100791	13.9820938915678	14.7318903220003	12.8585129544097	NA	13.2755834795512	15.5843838053462	15.3541025496579	14.939180114036	NA	NA	NA	NA	NA	15.2508214243485	15.0874313488109	14.9682086328429	15.3639400708401	15.4647599373297	NA	NA	NA	NA	NA	14.5139024114928	NA	NA	NA	NA	NA	NA	14.9397861722348	NA	NA
QPPPC[+57]YLTAWDGSNFLPLR	3	Q9HCU5	NA	12.5380719444563	NA	13.0009564106676	NA	NA	12.9866560907367	12.0537520824876	NA	13.3239771573592	NA	NA	NA	12.4943667248925	NA	NA	NA	NA	NA	11.657755521595	NA	12.1685706522533	NA	NA	13.5479823932387	13.5279973441091	13.9677577587442	14.0649856767335	13.4476640307345	11.8441683723123	NA	12.1011763703184	12.5561837181442	11.6594239542612	12.8322095008716	12.8706750298753	12.0812872639355	13.6816388099872	NA	NA	13.105049149146	12.4634577009375	NA	12.9806327482919	NA	12.9095858119523	NA	NA	12.674824573038	13.1370510432877	11.4919684570074	NA	NA	NA	12.2542597082764	NA	11.8605779427265	NA	11.6806532912756	NA	12.819117052464	12.3623234903843	11.8841994301724	12.9801527443521	NA	13.4209464313469	NA	12.9009494184301	NA	12.2360810474601	12.9688718083009	13.7753115980873	12.3479917084588	13.406500677984	NA	NA	NA	NA	12.5488622533438	11.478653933188	NA	NA	12.9594364829389	12.6143501818252	NA	12.5470444407346	12.0091774406288	NA	NA	NA	NA	12.7331981858465	11.9926196447587	12.5943726836699	13.6661455554597	NA	13.097195692144	NA	NA	12.2515707875337	12.2697353492574	NA	12.7229636520026	NA	NA	NA	11.3611129967913	NA	NA	11.0485192901199	NA	11.8860062837879	NA	NA	NA	NA	NA	NA	NA	NA
APEYTEPLGGLQR	2	Q9HCU9	NA	NA	NA	NA	NA	NA	NA	NA	13.6065938756464	14.5010386850575	NA	NA	NA	NA	NA	13.0563408986315	NA	NA	NA	NA	14.1937500915599	13.8636706315675	13.4047290105207	NA	13.9298458680051	13.9911429537795	14.0858061262641	13.6462441009452	NA	13.8902381564824	NA	12.6095402976183	12.684872228935	14.1469566056293	NA	NA	NA	NA	14.7289350834185	NA	14.0033337716252	NA	NA	13.6816348230496	14.734655221664	NA	13.7474577180908	NA	13.8598033605223	NA	NA	14.1548749164402	13.1555345395229	13.6408044650782	NA	14.4348650364627	NA	14.2116430651277	NA	13.8186850568356	14.2009793325168	NA	13.5804909285218	NA	NA	NA	NA	NA	NA	13.7970321463108	13.2644600148747	14.6734843666024	13.3162902493622	13.757516596034	12.3625534912844	14.6115617121281	13.7251896541423	13.1159761426067	13.5598125527301	NA	13.5700493257253	13.9065249028664	14.4801580807006	14.4353948296949	13.9193610959306	13.5635273692725	12.4436356446435	NA	13.1412105912661	13.5266087425604	NA	14.4912922487657	NA	NA	NA	NA	NA	NA	NA	NA	NA	NA	NA	NA	NA	NA	NA	NA	NA	NA	NA	NA	NA	13.6722766790677	NA	13.4910762019739	NA	NA	NA	NA
DLVTQQLPHLMPSNC[+57]GLEEK	3	Q9HCY8	15.5715404969081	15.5746737596118	NA	14.244146715741	14.7245765758287	14.7798564146477	16.4124348843233	13.9702870409895	15.0781727918693	15.8910528634235	NA	NA	16.1616233070374	NA	NA	15.6625657019232	NA	NA	NA	NA	13.9824040733076	13.9580092161827	NA	NA	NA	NA	NA	NA	NA	NA	NA	NA	NA	NA	NA	NA	NA	NA	17.0255656798306	16.3513352069342	NA	16.9601439458134	NA	15.6325148264925	16.8985880339086	17.1115203295131	16.4320956540431	NA	NA	NA	NA	NA	17.0553375590005	16.6668474150662	NA	17.3199589749434	16.2515954512814	16.4356159063238	NA	13.9571360464424	15.0530472467024	NA	NA	NA	15.8309357787341	15.3075177915994	17.214505093157	NA	16.7583087885585	14.7492082896553	15.8774058999035	NA	NA	NA	17.0551352601759	NA	14.5113822547656	16.4774271608007	NA	NA	16.9634130976239	NA	NA	17.1631052815275	17.0691648482116	15.0781513899398	16.7593052651211	11.2133137802072	14.507972457107	15.3812215386048	NA	NA	NA	NA	NA	NA	NA	NA	NA	NA	NA	NA	17.0764496443499	16.3613820246913	NA	NA	NA	NA	15.9931493035397	NA	NA	NA	15.8502129234774	NA	NA	NA	NA	NA	NA	NA
LALLQEQWAGGK	2	Q9HD15	13.5436031957861	13.9484401447773	NA	14.8502794525778	NA	NA	14.6679018193998	NA	13.2470757094349	13.803812504482	12.5012656386709	12.7653434212113	13.9784451265469	14.6721227583329	14.3731197931597	NA	NA	13.7775520930327	13.1113458985672	14.1594237673113	14.6925162295048	14.0514079668327	14.3848538116221	14.5258688463495	13.7737470653946	13.9951728311237	13.8532052752381	13.8840843512801	14.322435663533	13.8919072503454	NA	NA	15.3808821883367	14.859652354709	12.8133569510047	15.2567890027111	14.9866125269726	14.6179734834854	14.7794611878842	14.7366252999687	15.3293221213596	15.1356780506349	14.3294690001112	14.4662852637684	14.2992541223174	14.3300945688757	15.1195965110548	13.7786484280597	15.0519287471738	NA	14.5831702555038	14.8455718274764	14.5742322307808	14.5845372846184	15.0273628263392	14.7171769979932	14.7224440762442	14.1308671110873	13.2660474320278	14.2817118965538	13.6944873078032	14.2107451056562	14.8045658926633	15.1926258330545	15.6499559145222	15.910188701523	15.0142046785609	16.101364148698	14.6806339967587	14.9894925038039	14.046570597597	14.9635582522458	14.3844405371641	15.2279267559081	14.1071833048714	14.0901794159597	14.2922651053364	13.8605776029846	15.1451612550933	NA	15.0721809304589	15.4584834346655	15.5891622449479	13.7519330050867	14.8421588268068	13.5463101088607	13.9199592838519	12.7294045132331	13.6711488704698	13.9107678956929	NA	14.9125042923759	13.4970844404558	13.5244907594595	15.4089597544095	NA	13.5159172440289	13.268883931467	NA	14.4635622395387	14.3742979932945	NA	14.4844018980077	13.8984641372667	14.1480682380835	12.7941763188728	14.3062447130295	13.9642052253021	13.2315550526132	14.0633857326131	13.6954352736351	14.2559039295448	13.4516049728684	13.9101637524218	13.6036609642671	12.3966128824704	NA	NA	NA	12.1303231785765
TSDVSQATLASVAPVFTVTK	2	Q9HD23	NA	NA	NA	NA	NA	NA	NA	NA	NA	NA	NA	NA	NA	NA	NA	NA	NA	NA	NA	NA	NA	NA	NA	NA	NA	12.9992071904682	NA	NA	NA	NA	NA	NA	13.2494664352704	12.5867715678951	NA	13.4711647591976	11.3302251283405	11.6301465117799	NA	NA	NA	NA	NA	11.4350324550387	12.8384359591006	NA	NA	NA	12.486795174394	11.8266199244857	NA	9.85165974538676	13.0618162560565	12.2210138869694	12.4893550361993	13.3828719494261	NA	NA	NA	NA	11.103460186336	NA	10.9831504096368	11.0969994448004	NA	NA	NA	NA	NA	12.4098979690883	NA	NA	12.2817780416209	12.591653511696	NA	NA	NA	NA	10.3414743024	NA	12.2963609422143	12.4073312840491	10.4626495848244	12.732302186567	NA	NA	NA	NA	NA	NA	NA	NA	NA	NA	13.3344693031134	NA	NA	NA	NA	NA	NA	NA	10.5308450427242	NA	NA	NA	NA	NA	NA	NA	NA	NA	NA	NA	NA	NA	NA	NA	NA	NA
TELYQELGLQAR	2	Q9HD23	NA	NA	NA	NA	NA	NA	NA	NA	NA	NA	NA	NA	NA	NA	NA	NA	NA	NA	NA	NA	NA	NA	NA	NA	NA	NA	15.0179212809297	NA	NA	NA	NA	NA	13.8768831413309	11.3663740843825	11.4469639262476	13.8851799056058	10.3185550216293	NA	NA	NA	NA	NA	NA	NA	NA	NA	NA	NA	NA	NA	NA	NA	13.3277495309924	12.4883089801758	12.146139369773	13.2669982220569	12.5727959245549	NA	13.6114954554158	NA	11.0812468818105	NA	NA	11.0404907334033	NA	NA	NA	NA	NA	NA	NA	NA	NA	NA	NA	NA	NA	NA	NA	NA	NA	NA	NA	13.2412294570085	NA	NA	NA	NA	NA	NA	NA	NA	NA	NA	13.3837897592373	NA	NA	NA	NA	NA	NA	NA	NA	NA	NA	NA	NA	NA	NA	NA	NA	NA	NA	NA	NA	NA	NA	NA	NA	NA
LWNQLEAEIHLHR	4	Q9HD26	11.1649796645715	12.5581271226973	NA	13.737725607254	10.7132676984028	NA	13.3548852077624	10.0609768621801	12.8461024846646	14.2046232413675	9.26498593388766	9.95448540705492	12.9526540635123	12.7576863687399	11.9536065986284	11.5601113541105	NA	NA	NA	12.9693295146548	13.4304764698148	12.8940904371178	12.6931473974419	11.9920238119858	13.7403718053862	13.9978951399953	13.561431284923	14.045629704104	13.247656873314	13.4803712391359	NA	NA	12.0270437503474	11.7283841403774	NA	13.6650355501226	12.8966256582274	13.1147994815898	11.8373086343295	11.8651773642454	13.1899014784843	NA	9.9428816966976	11.3193275621234	12.5286469679208	NA	10.6531173324034	NA	11.8943751146118	11.1010619610634	NA	12.8098946821854	NA	11.2722477754746	12.1166471722854	12.8789465820783	NA	10.3863403647248	NA	11.1643945728495	12.3528804681816	NA	NA	13.0719393218691	12.9691950605411	12.8407560864951	13.3033973524766	12.0937755690655	12.1409840415404	11.3550552236137	11.9679260114171	12.3322993870622	12.2895106023563	12.5609864472056	NA	12.3928151920502	11.5815146951202	11.551809918527	12.4910488182211	11.7020715377035	11.8055985610057	11.9930254153745	12.4994706050206	12.3957959236586	11.6031057812333	12.3609411711982	11.4690355952041	13.3167213360901	11.9524190421839	11.5884651300937	NA	11.6571097828597	9.29257133641326	10.7678488619654	12.375127188487	NA	12.4990820203084	NA	NA	12.959135242224	12.1584013536519	9.84327565972105	10.8145324592554	NA	10.0443912422078	NA	NA	NA	10.5494318292663	11.3490483293386	10.6588539911242	NA	9.8422813185285	9.98772587144102	11.5577530478747	11.3627132140667	NA	NA	NA	NA
QWVIPWHLNK	3	Q9HD33	NA	10.8966201941695	NA	13.6321154048039	NA	NA	13.9181351857817	NA	NA	12.4949549078463	NA	NA	NA	11.5999150620807	NA	NA	NA	NA	NA	12.0200826236699	11.303560353101	NA	11.4873370906158	NA	12.8509202174345	13.5134159346385	13.0697115910897	13.3806536504138	13.4199445055913	12.9442794051191	NA	8.79792162856359	12.5149970006451	NA	14.4641911622516	13.780516919615	14.8214725935714	12.4646499300878	12.6449261632064	14.2899869969497	12.7372969644829	NA	13.1303931089347	13.6213656801259	11.992424682487	13.2116698685608	11.9457945553998	13.3490656586166	NA	NA	11.8095482008348	NA	12.7489785007522	12.9858015574326	12.3999594295328	14.5538792267295	12.5904297384756	NA	11.9818498838985	12.4344808503653	13.8280973236734	12.7353997608043	12.9541087047506	12.7559600818722	NA	13.0907402966554	NA	12.6535100137	12.452059071355	13.2674039161737	14.3780979115536	13.5425559026818	13.1006207560835	NA	12.1560593632223	11.9847184376011	13.0842263023416	NA	NA	11.9488544026692	12.5539598465056	11.9447203556663	12.9178726603096	12.597608099079	12.6670525791609	12.4963540809842	12.7872622243968	NA	13.1094520432233	13.2380559558411	NA	12.0856151844233	12.9348181082802	14.2936607585755	13.2058473820275	12.3865156884294	14.1176433922883	NA	13.0987389779669	14.0740865971403	NA	NA	12.1660183496961	14.0453858924896	13.2988304210515	NA	12.3357969725224	NA	NA	NA	12.467769711199	11.6748948513824	11.9191167816809	11.6262519747005	NA	12.2425335852144	NA	12.5668432298792	NA	NA
LPMPSPER	2	Q9HD33	NA	NA	NA	NA	NA	NA	NA	NA	NA	NA	NA	NA	NA	NA	NA	NA	NA	NA	NA	13.3370402604503	NA	NA	NA	NA	NA	15.7477430481687	15.3496882405484	NA	NA	NA	NA	15.6322163579983	NA	NA	NA	NA	NA	NA	15.7879288748207	NA	NA	NA	15.3944133199357	16.3483680614789	NA	NA	NA	NA	NA	NA	NA	NA	NA	NA	NA	17.9082284348602	NA	NA	14.0784385432043	NA	16.1453541299874	NA	NA	NA	NA	NA	NA	NA	NA	16.8970043925787	NA	NA	NA	NA	NA	NA	NA	13.6067446762234	NA	NA	NA	NA	NA	14.7182954057489	NA	NA	NA	13.6809273894068	NA	NA	NA	NA	NA	NA	NA	NA	17.3056869258733	NA	NA	NA	NA	NA	NA	16.0291813979195	NA	NA	NA	NA	NA	NA	NA	NA	15.3761780751353	NA	NA	NA	NA	NA	NA	NA
ASASPSLDVLITLLSLGSNGYK	3	Q9HD40	NA	11.178720325814	NA	NA	NA	NA	NA	NA	NA	12.1457308419817	NA	NA	10.6066047276395	9.99864025058663	NA	NA	NA	NA	NA	NA	NA	NA	11.6146973848352	NA	NA	NA	NA	NA	NA	NA	NA	10.9016403990294	NA	NA	10.553080125152	11.1367554504768	9.96843869241233	NA	NA	NA	NA	NA	NA	9.62950035077641	10.6702568899328	NA	NA	NA	10.9283472176219	NA	NA	11.1895636533853	NA	NA	NA	NA	NA	NA	NA	NA	11.525574005156	NA	NA	11.7185450507749	NA	12.0835045676975	NA	NA	NA	NA	NA	NA	NA	10.512577252677	NA	NA	NA	NA	NA	NA	NA	NA	NA	NA	NA	NA	NA	NA	NA	NA	NA	NA	NA	12.216233064409	NA	NA	NA	NA	NA	11.3370913589515	11.7711298757402	NA	11.3297293181191	12.4872642804623	NA	10.7775255996999	NA	NA	NA	NA	NA	NA	NA	NA	10.4553489154674	NA	NA	NA	NA	NA
VNAVPRPIPEK	3	Q9HD45	NA	NA	NA	15.8537617762774	NA	NA	15.5727859698927	NA	NA	NA	NA	NA	NA	NA	NA	NA	NA	NA	NA	NA	13.5266457701975	NA	NA	NA	NA	NA	NA	NA	NA	NA	NA	NA	NA	NA	13.1278468677394	13.7609606107695	NA	NA	NA	NA	14.8154657340307	13.6884798324696	12.4484681078286	14.6716290012223	NA	NA	NA	NA	NA	NA	NA	NA	NA	NA	NA	NA	NA	13.3001419098785	NA	13.0334204501024	13.9542953850839	NA	NA	15.6896995357647	NA	NA	NA	NA	NA	NA	15.5577270432986	NA	NA	NA	NA	NA	NA	NA	NA	NA	NA	14.3288914578728	14.662546379343	NA	NA	NA	NA	12.3239804554638	15.3288804586592	14.4534828425586	NA	NA	NA	NA	13.4457286701079	NA	13.9991513339589	NA	NA	NA	14.255875800299	13.3859855764063	14.0952696171533	13.3631306180047	13.8550942733296	NA	NA	NA	NA	NA	NA	14.1079352682566	NA	NA	NA	NA	NA	NA	13.2661065915854	NA
AVHVESVQPLSLENLALR	3	Q9HD47	NA	NA	14.0053496085242	13.4137216658406	NA	11.9160132039351	12.6944988210592	12.3111174815892	13.0146381761801	13.3484122784354	NA	12.630191033732	12.6211239538504	12.7031297057714	NA	NA	NA	13.1266451637094	12.3646169915836	12.6288553670887	NA	NA	NA	12.614132027636	NA	NA	12.8236830287807	NA	12.5275454412091	NA	NA	NA	14.5047708937101	13.2649570014261	NA	13.9025864069529	13.5171294289278	NA	NA	14.8540344522637	14.7961007074908	14.8902458024823	NA	NA	14.8951327590576	NA	NA	NA	12.8188243783694	NA	NA	14.3026878106703	13.0482684423071	14.9849992635105	15.2502123263918	13.1604682785752	14.5496064833949	14.1038060773969	12.6261896541801	14.0330528747668	14.0164852014103	13.5119185765457	NA	13.3070039327181	NA	NA	13.7702359530707	13.1855037981243	13.7148038256336	13.6547549160138	14.2085391499788	NA	13.7668639950041	NA	13.9440372224174	15.2598842803189	NA	NA	12.6699243224488	13.2181248903859	13.414093171682	14.4741789958233	13.6176802859942	14.8335009437783	14.4670156598726	14.566238461058	14.1135468335039	14.436216772848	NA	NA	NA	13.6626419806692	NA	12.7145184683938	13.7130584111387	NA	NA	NA	12.969526986365	12.7971325493533	12.2056947294494	NA	13.8935262732137	NA	NA	NA	11.6220336996699	12.6399051274757	12.1895980890602	13.0015968146333	NA	12.9630701942123	NA	12.7977480542253	NA	NA	NA	NA	NA	NA
AVHVESVQPLSLENLALR	2	Q9HD47	NA	NA	NA	NA	NA	NA	NA	NA	NA	NA	NA	NA	NA	NA	NA	NA	NA	NA	NA	NA	NA	NA	NA	13.2291708058501	NA	NA	NA	NA	NA	12.2073188440503	NA	NA	NA	12.2517963254861	NA	NA	NA	NA	NA	NA	NA	13.3680090975722	NA	NA	NA	NA	NA	NA	NA	NA	NA	NA	NA	13.3247188465742	NA	NA	NA	NA	NA	NA	12.8638296898679	NA	NA	NA	NA	NA	NA	NA	13.2028402671535	12.5147922794874	NA	NA	NA	12.4217155218132	NA	13.4677159351212	NA	13.7990475240455	NA	NA	NA	12.9032634899388	13.082576689414	NA	NA	NA	NA	12.6615901091207	NA	NA	NA	NA	NA	NA	NA	NA	NA	NA	NA	NA	NA	NA	NA	NA	NA	NA	NA	NA	NA	NA	NA	NA	NA	NA	NA	NA	NA	NA	NA	NA
DDLLNLLR	2	Q9HD67	NA	NA	NA	12.6312414237823	NA	NA	NA	NA	NA	NA	NA	NA	NA	11.1236505992096	NA	NA	NA	NA	NA	11.48095830755	NA	NA	12.3221656368678	11.7540389262858	12.6690044795693	12.478771790473	13.0756498871797	12.9367429072799	12.7581270215552	12.7818868958642	NA	NA	11.314077490009	11.3610304175378	12.3912887953193	13.2438267483838	12.2725826057749	12.0825207316292	12.1359823191791	NA	12.3478674356252	13.1204824961219	10.5221748146778	11.9423445932202	11.6925622642483	11.1380128391229	11.999053508587	NA	12.2499937219334	NA	NA	11.5254631595868	12.6716096466083	12.2650724854729	12.5139793455102	12.965830583813	11.6426134759025	NA	NA	12.3561312508435	12.9570079690692	12.4134469448501	12.3936271400335	10.9575781748104	12.516427247387	12.518252680926	12.0529315514882	13.0300676086598	NA	12.6073267367404	12.3780141368896	NA	NA	12.3014093662826	NA	12.1496922016668	NA	NA	12.3799662958901	NA	11.7656521325114	12.6404842350243	12.8839228503615	12.3282644018119	12.2395224401795	NA	11.4599923809022	13.0454782463229	NA	12.4105839883618	NA	12.2537832686742	NA	11.9033090577019	12.9051376850765	NA	11.3778250377677	NA	NA	10.7425354388416	11.4397507889697	NA	12.0759532803347	10.5140560763193	10.9664813167944	NA	NA	NA	NA	NA	NA	10.123461818301	NA	NA	NA	NA	NA	NA	NA	NA
DETFLWFR	2	Q9HD67	NA	NA	NA	12.1240892643947	NA	NA	10.4360015708114	NA	NA	NA	NA	NA	10.2600645358698	10.6477571184011	NA	NA	NA	NA	NA	10.4716215542131	NA	NA	11.0082717896633	NA	11.9901050812027	11.9533650508946	12.6188343100835	12.1890346480508	11.8590794822007	12.3425896418348	NA	NA	11.6156500023247	9.89037819219975	11.3218698154671	12.8759430605845	11.3779128035821	11.5564408624166	10.6907304651958	NA	10.7311311291285	12.4636002660247	NA	NA	NA	11.136652999344	10.3011604787116	NA	11.8734057389318	NA	NA	11.0564322526702	12.041132731898	10.7108017367806	11.707512250567	12.9851905956535	10.8277716603965	NA	NA	10.9692780977718	11.95170536115	NA	11.1601732887252	11.6821977517526	10.9565734085984	12.5112329695285	10.0182851225657	11.9492820645702	11.1357321779547	11.3622452606861	11.8359196729864	NA	11.5033594100566	11.8656525269383	NA	NA	NA	NA	11.1456973377524	NA	11.287545093724	11.4742040071029	12.0806890363552	11.7172780543953	11.0309070795808	NA	NA	12.4448564000953	NA	10.1685642030634	NA	NA	NA	10.6628473511707	11.5727813401117	NA	10.0183908597049	NA	NA	NA	NA	NA	NA	NA	NA	NA	NA	NA	NA	NA	NA	NA	NA	NA	NA	NA	NA	NA	NA	NA
DSLHSLMATLSSSNPFFVR	3	Q9HD67	NA	NA	NA	11.7561635520481	NA	NA	11.9346839060235	NA	NA	11.1247059143009	NA	NA	10.9211982345025	11.4107714283147	NA	NA	NA	NA	NA	10.8974452607742	11.0262115496743	10.8970371399668	11.1219208262063	NA	NA	NA	NA	NA	NA	NA	NA	NA	NA	10.4765251152229	NA	12.174864140893	10.7671612945435	10.8370863437806	NA	NA	11.2369570658782	11.742706021111	NA	11.2960290754769	NA	NA	NA	NA	NA	12.7870961609922	NA	10.9235047847931	10.6676239816503	10.8298712614993	11.3163073510421	11.295704888399	NA	NA	NA	NA	11.660674076432	10.550570714107	11.3462997665251	11.7387716152166	NA	11.7731598517718	11.1027136383995	11.9084589489005	NA	11.3091038792608	11.6369757282583	NA	11.4825901913302	11.4018792177262	NA	10.855530796882	NA	NA	11.4063895394882	NA	10.7764673876361	11.8291893009912	12.4326217325438	NA	11.3854983038204	NA	NA	NA	NA	NA	NA	10.3129028781682	NA	NA	11.5837878663756	NA	NA	NA	NA	NA	NA	NA	11.0138533814329	NA	NA	NA	NA	NA	NA	NA	NA	NA	NA	NA	NA	NA	NA	NA	NA	NA
SAELLGLDPTQLTDALTQR	2	Q9HD67	NA	NA	NA	13.2508227395343	NA	NA	NA	NA	NA	NA	NA	NA	NA	NA	NA	NA	NA	NA	NA	12.1846327235227	12.1757011808006	NA	13.08345540972	12.9277240774981	NA	NA	NA	NA	NA	NA	NA	NA	11.5752380519116	NA	NA	13.4183296116848	12.2257577032516	12.9593055964809	NA	NA	13.1747988905742	13.223167889428	NA	NA	12.4075322902839	NA	NA	NA	12.3184758338313	NA	NA	12.403817930484	13.007701898609	12.8784896698527	12.9386272682213	NA	NA	NA	NA	NA	12.7502451433859	11.6450989185983	12.2125967977906	12.5356828097508	NA	NA	12.8596873616785	13.3628628897215	NA	13.3065056840683	12.9600644039096	12.0622385699916	12.9237339578074	12.5461526097077	NA	12.8167896154844	NA	NA	12.9025716139721	NA	12.8329764273048	13.3624871466006	13.8509204234003	NA	13.0740532162447	NA	NA	NA	12.8374036135819	NA	NA	NA	NA	NA	13.016844891507	NA	NA	NA	NA	NA	11.2281222361937	NA	12.5988826337531	NA	12.5437362014431	NA	NA	NA	NA	NA	NA	NA	NA	NA	NA	NA	NA	NA	NA	NA
GGADLFVENMPGFPDNIR	2	Q9HDC9	14.5112208762317	NA	NA	14.3875147722237	NA	NA	NA	NA	NA	NA	NA	NA	14.4328471835527	15.8034863670751	14.2989637027307	NA	NA	NA	NA	15.7302908636633	NA	15.0181329601112	16.5101825530437	16.1201626020859	17.5454583586403	17.2292490013106	17.1098465238743	17.051249902846	17.1145125226337	16.8341223010573	NA	14.8603147993189	16.813397644095	16.7697597038866	16.2190452038841	16.4729348865506	16.4885907604118	16.5342333760169	15.7271330458668	14.3573833937927	15.826961513812	16.5664330658641	15.8542441128443	16.1612057534032	15.8227306989497	16.4042113449542	16.0534152415989	NA	16.5908704384745	NA	15.2905368500989	16.4449124952167	17.4675790884184	16.9831850242321	16.7343989949028	16.7454299256179	15.5056616072683	15.4268862528458	13.596095843467	16.1953719709183	15.2011826989606	15.3268789309012	15.6003503450064	14.8985037692208	16.952891719179	15.7729062052144	15.1374253384888	16.9159616232053	15.8790937477141	17.3242509560683	14.9619433489313	15.5739337787371	15.5742029121073	17.2034192803408	17.2822912578912	17.6693404088382	16.8735129538258	NA	16.4005528703992	NA	16.5608511771943	16.5889578082372	15.2167417584849	17.1472893825791	16.4855263841105	15.9361816746703	15.8991178794397	17.1003677640444	14.8952337640908	15.6736977470151	NA	16.7169028155417	14.8655475467054	15.7702542930211	16.5264068344347	14.6441081207561	15.9036434685611	NA	15.3309130486928	15.7660663853623	15.8167333737887	NA	15.6301413435053	16.3913282716639	14.9750335981441	14.6137997987696	15.2484572663621	NA	NA	14.9790887345968	16.2336515961398	14.7579364534019	14.9640431834463	15.6823045647101	NA	15.7780493889908	NA	NA	NA	NA
GGADLFVENMPGFPDNIR	3	Q9HDC9	NA	NA	NA	NA	NA	NA	NA	NA	NA	NA	NA	NA	NA	NA	NA	NA	NA	NA	NA	12.9727905694495	NA	NA	13.9037560904895	NA	16.1491472355216	15.6240047528271	15.4684179392213	15.5190128524801	15.4945187470201	15.2030980080267	NA	NA	13.9878863082513	13.4413503036296	13.2246858462133	13.6620410847003	13.996070426637	13.6675746448807	12.8283284850343	NA	13.5800283345226	13.1003475780083	12.7977354875041	13.3945997570674	13.5250723006175	13.4034072522373	12.939229589798	NA	14.114322723861	NA	13.3850980209176	14.2620928499214	15.1179936150595	14.4180616281866	14.1311731778606	13.4012352415429	13.2973661848369	13.0253284579653	NA	13.1424768269999	12.5157075150769	11.8588862453318	12.8518470724486	11.2186172413808	14.2004897734045	12.4738006323023	11.2127444676501	13.9495303787602	12.9951456385976	14.5423348531028	NA	13.2162692051932	13.467014419257	14.6129247328642	14.8416901974074	14.9217613232884	13.8304049327757	NA	13.6589063834291	NA	14.2664389958762	14.2145576634698	13.7882570685122	14.6750762517976	13.8986242617003	13.191526411	12.9415647313145	13.7116853318291	NA	12.6520980057284	NA	14.0786991668184	NA	13.4945543860394	13.8212229739122	NA	13.364448404644	NA	12.5152717047726	13.4054555097775	13.4283194610847	NA	13.174938295328	13.6744643381189	12.835719887803	NA	12.9950369714763	NA	11.3365490102044	12.9507973910406	13.8360021897192	NA	11.6677853518403	12.5670630671802	NA	NA	NA	NA	NA	NA
ATSELILLPVTGLEC[+57]VGDR	2	Q9NNW5	NA	13.3043683827505	NA	NA	NA	13.3140248858927	NA	13.1107031975125	13.7977596801447	13.72514533145	NA	NA	13.2974745605424	14.1470667717004	13.4959507981041	13.2385010632559	NA	13.3873059976083	NA	13.8498556406511	NA	13.9675323328052	13.7181531285832	13.8740480066096	NA	13.395384479003	NA	NA	NA	13.7915452033935	NA	NA	NA	13.8236217576106	NA	NA	NA	13.7493334363223	12.4187429301059	NA	13.8817273387092	NA	NA	13.6679447213314	14.1097532470666	13.7021733052059	14.1329903826389	NA	13.2215356576169	NA	NA	14.3588852378272	NA	13.9028073861823	14.036306461704	13.1956949162709	NA	13.3658930668105	NA	13.884584488347	13.653701836893	14.0227260425847	13.8183323561305	NA	NA	14.6457852932841	NA	NA	NA	NA	NA	14.0072912015628	14.447866618817	14.1995640958717	NA	NA	NA	12.6927808500431	NA	NA	13.9319501573183	13.3676866389442	NA	14.1380945237772	13.5291766899878	NA	NA	13.3922734223319	NA	NA	NA	13.6924135147003	NA	NA	13.9972915279022	NA	NA	NA	NA	NA	NA	14.1693133133033	13.9643633789978	NA	NA	NA	14.1021539515641	NA	NA	13.6813728374467	13.2448905625628	13.9653277828564	NA	14.5391328397782	NA	NA	NA	12.7310361571388	NA	NA
EDTGTFDTVLWAIGR	2	Q9NNW7	NA	NA	NA	15.1018392020161	NA	NA	NA	NA	NA	15.2751046099426	NA	NA	15.32579033156	14.8902543762041	NA	NA	NA	NA	NA	14.3076614310485	15.4388528856752	14.1601244558401	15.849672301345	15.9345084470826	16.5054008641819	16.7934332928	16.5281028533483	16.4563306944519	15.5890332785211	16.3795192402477	NA	14.8654975475681	NA	15.2727393797359	15.4863579336526	15.3384283853219	15.2062945294789	15.1382493496292	15.9519171652091	13.8281160655361	14.6991188323651	15.4076860831615	15.5244752086848	14.781823679889	15.1944860395254	15.3371318866815	15.3003733313117	NA	15.4710242735872	NA	NA	15.2495591199182	15.1132412028156	15.9013835491654	14.558974076882	14.8745438037566	NA	13.8704764112801	14.0169900413295	14.6699189272197	15.6744863808496	14.4111212015298	15.6610973063184	15.3068522204569	14.626922380439	15.1913385303204	14.7950023292147	15.5639160228929	14.2606217315211	15.8590831227617	14.8844170408707	15.2620891654895	14.8037976633641	14.0244215208301	15.7347581490611	16.2764533765818	15.4836063298817	NA	14.8120933714319	NA	14.9270261855955	15.6181813697515	15.2348652167134	16.9280062705123	NA	14.3027209315296	14.986379239454	15.5098828044494	13.676023811834	13.9649296351585	NA	15.7753866976156	NA	15.6866998186691	15.741273764121	14.5204258604359	15.46952347062	NA	NA	15.5473482471694	15.0931020548427	15.0040966410461	14.8339718893221	15.801037576494	15.5302509510675	NA	15.1631154709508	14.8946351438526	NA	14.4152833092314	16.0926187478038	14.6536994765384	15.389950802882	15.4269019947045	14.7862673764026	15.0613818795152	12.2060856199311	NA	15.017712170797	NA
EDTGTFDTVLWAIGR	3	Q9NNW7	NA	NA	NA	12.9916419461369	NA	NA	NA	NA	NA	12.7892794592934	NA	NA	NA	NA	NA	NA	NA	NA	NA	NA	12.7764707257939	NA	14.6440765756311	14.6259953426091	15.9239135716169	16.1800691690882	15.5368274327135	15.4814588628369	15.2712197962769	14.8757692404913	NA	NA	NA	14.3159101627147	13.3769668386989	13.2674742815779	13.2364439454868	12.7258302200227	14.8029170688828	NA	14.236611051275	14.9893280848637	NA	NA	14.5579162590989	14.477147003808	NA	NA	13.1876048309163	NA	12.7075656458043	15.1128308453556	14.7687943650643	14.2832681661858	14.1830545577094	NA	NA	NA	NA	NA	15.1777422609606	NA	14.4305337117242	13.0484999162648	12.7971981620404	12.394743786456	12.5871869313757	13.2168609903747	NA	14.4542366398583	NA	14.9484555371039	NA	NA	15.262576873364	14.6981304985477	NA	NA	NA	NA	13.8533064639474	14.6944694762173	13.9980599785533	15.2863941148393	NA	12.9331381413771	14.5305583487804	14.1611092071574	NA	NA	NA	14.9039390266073	NA	13.4649819833841	13.3426518186309	12.4900235143525	13.2216064586955	NA	NA	14.7233440449806	13.0822377507139	NA	NA	14.9089804274895	NA	NA	NA	13.1823653817491	NA	NA	15.0685650287386	NA	NA	NA	NA	14.1703357324137	NA	NA	NA	NA
RLPDGQLQVTWEDSTTGK	3	Q9NNW7	NA	14.8434792331709	NA	14.4984430080218	NA	NA	NA	NA	NA	14.0394759414064	NA	NA	14.3843251431978	14.2699731218275	12.1016410690579	NA	NA	NA	NA	15.434722246323	14.6302157728727	NA	14.5590838415824	14.8907465693867	15.3456624950543	15.0303127410544	15.2540800055678	NA	15.0179292269953	NA	NA	NA	NA	NA	12.943084064772	14.6664999506956	NA	NA	NA	NA	14.0183686309657	NA	14.2337617851054	13.02868031703	NA	NA	NA	NA	NA	NA	NA	NA	NA	13.9852836633151	NA	NA	NA	NA	NA	13.9106832375116	13.9498134754328	NA	13.6990976086693	NA	NA	NA	NA	14.1047303594181	13.3467275362234	13.2594912609265	NA	NA	NA	NA	13.6272511179088	13.7036530577345	14.0177626215715	NA	NA	NA	NA	14.0338033196591	14.2718543267958	15.2492221922378	NA	NA	13.0803140098942	16.0685736079841	NA	14.4360230722915	NA	14.947256488961	13.4909089359516	NA	14.1641169021324	13.75185429161	14.1661692126511	NA	13.6406076434204	14.1398109271673	14.7907489946771	NA	13.931721131632	12.5759211908625	NA	13.1957438721675	NA	NA	NA	14.5375980956468	NA	13.8181066875398	NA	NA	NA	NA	NA	13.3193717635746	NA	NA
APGIILLDEATSALDTSNER	2	Q9NP58	NA	NA	NA	14.3139141444852	NA	NA	14.5142441188029	NA	16.3295837591933	14.3114138712704	NA	NA	13.8856171852006	14.3156404898315	NA	NA	NA	NA	NA	NA	13.7522427844182	NA	NA	14.089296965897	NA	NA	NA	NA	NA	13.379277813785	NA	NA	14.8795834746752	14.2058948410595	13.9541263960488	12.9146848037674	12.7498031265384	14.6771288339562	14.3067751910465	NA	13.2545075793862	14.8305212015105	NA	13.5715564463502	13.490239504383	13.439592222175	14.4063364783874	NA	14.4414645375316	NA	NA	13.7730450448021	14.5728224261559	14.0335931087491	NA	NA	NA	12.76090326888	NA	14.0661403035466	13.919052649515	12.8753077822558	13.3507455857802	15.1310808369711	14.8717727759697	14.5422428363108	14.1196239438678	14.694829606436	NA	NA	NA	14.124613557507	NA	13.1766080563525	NA	14.7870868035422	12.7329103196396	NA	13.7971661055665	NA	NA	14.3786966793922	14.4932321703451	NA	NA	14.1564634412655	NA	NA	14.2345342925075	13.8134408942347	NA	13.1839197187647	NA	NA	14.0220368966272	NA	12.880897217813	NA	NA	NA	NA	NA	14.8751436502856	13.9021449253079	NA	NA	NA	NA	NA	NA	NA	NA	NA	NA	NA	NA	NA	NA	NA	NA
APGIILLDEATSALDTSNER	3	Q9NP58	NA	NA	NA	12.670089194856	NA	NA	NA	NA	NA	NA	NA	NA	NA	NA	NA	NA	NA	NA	12.5305739832894	NA	NA	NA	NA	12.7512831574149	NA	12.0252960867888	11.7194536570795	NA	NA	13.1320796404444	NA	NA	13.8502221012931	12.8489371994299	12.6483465331452	NA	NA	13.6655870566904	NA	NA	NA	13.2779380035064	NA	NA	11.4848119352688	NA	NA	NA	13.7515075642846	NA	NA	13.2723700231511	13.4593217932775	12.87427462113	NA	NA	NA	NA	NA	NA	12.9984428815822	12.6668830398399	NA	14.3374171897186	NA	13.6055233859196	12.3337940055984	NA	NA	NA	NA	NA	NA	12.2116573384288	NA	13.0881401915653	NA	NA	12.383866655203	NA	NA	13.1469288156041	14.523003565353	NA	NA	12.8809399049525	NA	NA	NA	NA	NA	NA	NA	13.086265157297	NA	NA	11.7370029827288	NA	NA	NA	NA	NA	NA	NA	NA	NA	NA	NA	NA	12.6371717359412	NA	NA	NA	NA	NA	NA	NA	NA	NA	NA
TTIVVAHR	2	Q9NP58	NA	NA	NA	NA	NA	NA	NA	NA	NA	NA	NA	NA	NA	NA	NA	NA	NA	NA	NA	NA	NA	NA	NA	NA	NA	NA	NA	NA	NA	NA	NA	NA	11.8562846208176	NA	NA	NA	NA	NA	NA	NA	NA	NA	NA	NA	NA	NA	10.6929594276236	NA	NA	NA	NA	12.9979373103448	12.1461243739961	11.3746680855515	NA	NA	NA	NA	NA	11.3693285762892	11.7986438924222	10.6689122714056	NA	NA	NA	NA	NA	NA	NA	NA	NA	NA	10.3847535586219	NA	11.9647746277604	NA	NA	NA	NA	NA	NA	NA	NA	NA	NA	11.1436738983696	NA	9.68457031844008	10.488084668979	11.7590612744132	NA	NA	NA	NA	NA	NA	NA	NA	NA	NA	NA	NA	12.4494776349044	12.3404502355657	NA	NA	NA	NA	NA	NA	NA	NA	NA	NA	NA	NA	NA	NA	NA	NA
QDILTIFK	2	Q9NP61	NA	13.9854117377784	NA	14.7334459139395	NA	NA	13.8356284311991	NA	13.2566341754173	15.0280268316985	NA	NA	14.4767538288513	14.5942727187496	14.2553247198476	12.4291147943137	NA	NA	13.4618961785478	13.9359271979479	14.5451734691055	14.3618594338798	14.3629061806383	13.6938615737642	15.2837297804615	15.4950538590402	15.303598213631	15.8282685215374	15.4164557510945	15.3440726396671	NA	14.6214450389818	14.2818649931844	13.7922994897663	14.8036725554067	14.7574216639358	14.8986486907896	14.1638881912066	14.2559310393388	14.6544685189897	15.0652362878087	15.1337717243429	14.9253992617074	14.8451411856527	13.9055666189559	15.3658951603362	14.9385267639505	NA	13.5986484077236	12.5995810505912	NA	14.0016549923701	14.1120077530306	NA	14.4381986476848	13.4582269416164	NA	14.6337393290822	13.5293925830272	14.6233314895641	15.3765409282709	14.8703566707135	14.9367747355943	14.7500839559225	15.2131410376866	14.1424497817538	14.2333747988886	14.5405022747009	14.4750262410307	14.6559273450675	15.1547757677288	14.8988610851635	14.5550093601789	14.24900006177	NA	14.1087450917009	15.1253996333615	12.7591809333394	14.0750765975978	NA	14.0002559622445	14.5263042665098	13.4776849600676	13.2847284274698	14.7437557685271	14.4378065728844	13.7551798423377	14.3677092633287	14.343869701254	14.1548364792366	NA	14.6293864244222	13.9865457207688	14.6470266570675	14.6942343404927	14.13698874032	14.8048181612297	NA	13.8144180378311	14.8134104787019	14.7967527411009	14.065873861296	NA	14.4692501455526	14.470532022564	12.6644360715851	14.1940369430403	NA	NA	NA	14.4920264691509	13.9122952330918	14.3124388836803	13.8916951832956	NA	13.2780413475275	NA	NA	13.2039654439994	NA
LHSIILANPQDNENFIATVR	3	Q9NP66	12.7032947345202	11.604390742469	12.9791439675526	13.5724545109614	12.4803098688288	11.4972841902146	NA	12.5951924059958	13.9347584249054	13.2687330874738	NA	NA	NA	12.5753349325317	12.1985740040898	12.9599695729158	NA	12.8381629429441	NA	NA	13.8761389996927	12.9654926044212	12.2389350174644	13.4671674761999	13.2507483578626	13.5649953108624	13.8239871171701	13.5801771236657	13.3766619198447	13.4175921365791	NA	12.3416136428379	NA	13.2646029396931	12.5035553607304	13.3784247923252	13.530515092406	14.2109199236834	13.5855470679063	NA	12.3935679231498	12.8131927386291	12.9623201419275	13.3728804695318	13.6289867898706	12.9396123040318	13.3290009259273	NA	12.7060132856246	13.0755302836303	NA	12.9922569706307	12.8486979442656	13.6447649070742	13.6581130425145	14.2019801389394	13.0460443111638	13.2720837571219	NA	13.2662737740221	13.9720498534059	NA	12.3160543614118	13.1613958954771	13.0080702342896	13.4025135926713	13.7624347969375	13.5026937762439	12.0564339742188	13.5082723204841	12.2540161239106	12.8760172605454	13.3341155098009	13.4418061651621	11.4530119586661	13.509016600196	12.9938121698858	13.4794424565166	NA	NA	13.1733942699188	13.089850810395	12.6581120097014	14.4760803011646	13.2864112483375	12.9654870345523	13.4353356103733	13.240830468122	14.0271450871006	13.293952889793	NA	13.8130631568285	NA	12.639018239608	13.5279453286638	NA	12.7606783022037	NA	11.771003941428	NA	12.6822631951776	12.8281837510312	13.5166468758182	11.6103573482376	12.3578593693008	NA	NA	NA	12.8427113831031	NA	12.984452583531	NA	12.5426299745406	NA	12.0679400727142	13.136387671624	NA	NA	NA	NA
LHSIILANPQDNENFIATVR	2	Q9NP66	12.9095881196157	12.0329017440949	13.2359791504804	13.3408533958643	NA	13.0206577934301	NA	NA	13.6727271270956	13.6801618179038	12.0462160360887	NA	12.3628640918264	12.3181341565717	12.5282799859285	13.6410664629215	NA	NA	NA	NA	14.1211736180668	13.7028534143355	NA	13.3851884082352	12.7059657713471	12.8304157055685	13.2009941362209	12.7664360518032	12.4287391871827	13.1772680216441	NA	NA	NA	NA	11.9943837292771	13.0765853071305	13.0843332928036	13.9262050851847	12.9352671579856	NA	NA	12.1716196846096	12.185546548832	12.3242247848335	13.0483149346725	12.1536831281338	12.7029899281896	NA	NA	13.1590909449614	NA	NA	12.1898065796086	12.9031313656006	12.9842401772956	13.5526295875395	12.6964710258825	12.4615167688531	NA	12.6859005617162	12.8000604543414	NA	NA	12.7345453949669	12.8252945192318	13.3040442192472	13.6413952411428	13.0891340880409	12.5136491442937	NA	NA	NA	12.377502083725	12.481970729775	NA	12.7948450916872	12.0452638931073	13.8965143519211	NA	NA	13.6627828896292	12.2234925942225	NA	13.882855729484	12.2977113033944	NA	12.749307567304	13.2466265864889	13.7663786847114	12.3635052282136	NA	12.9615063721495	NA	12.4874753854913	13.0540683074106	NA	12.163562418611	NA	NA	NA	11.1031115662732	11.7929045479481	12.7425134252371	NA	NA	NA	NA	NA	11.7225394801771	NA	11.6475756194121	NA	12.0182821646533	NA	NA	12.298842247565	NA	NA	NA	NA
SVFDIPIFTEEFLNHSK	3	Q9NP66	13.404055013853	12.9161602631769	13.2354334591627	13.8573373234818	13.0408052354552	12.681809076801	13.4156958454339	12.8045072563078	13.7276591047369	13.6580994465296	13.1218482184218	12.9979700651691	13.5694700430458	13.3201131652496	11.2379400829932	13.5453112379538	NA	NA	NA	13.551881063882	13.4593421594494	13.1734947390461	13.4510830686271	13.250645906561	13.4205572473907	13.8064370584291	13.9666520333293	13.7316797798409	13.471472969083	13.7086628447958	NA	NA	NA	13.681980029573	NA	14.1035444812073	13.7014708660652	14.3754577415801	13.8984482187092	13.5842580549157	13.2935136143924	13.3471763838354	12.5044106542916	12.9576682180954	13.744442955196	11.6190187098777	13.642109780986	NA	13.4435639448775	NA	NA	13.5237749994776	12.6704276098503	13.0920280164081	13.2304763722129	14.4879863618388	12.7406473587686	11.9611799730865	NA	12.7187807967318	12.0276936999431	NA	13.8207068065816	13.5511509950343	13.2053976914275	13.9707818911093	13.9332244757071	13.7399048166107	13.512517624889	13.7099321161817	12.7249656187451	13.4431141845194	12.7160716661502	14.0510791921511	12.3152683456065	13.6301397219539	13.1216233772628	13.4614950726089	13.519067112475	11.8331697524057	13.5259149409953	13.3929975112745	13.441762999589	14.3462482170867	12.7831381683048	12.1188025980631	13.0453541206157	13.4261370835252	13.5780238995858	13.0520472641424	NA	13.4882701553018	NA	12.2878556213684	14.0526517693763	NA	12.3787513555295	NA	10.9729761429394	NA	12.0950084598629	NA	13.094160007291	11.8920550626471	NA	NA	12.2626876233959	12.3699007755481	11.2680327858873	NA	NA	12.7608139647693	12.6827839119301	NA	NA	NA	NA	11.4841166032991	NA	NA
SVFDIPIFTEEFLNHSK	2	Q9NP66	NA	NA	NA	14.2660657423017	NA	14.5896294094661	13.9219959145339	NA	14.4803124685277	NA	NA	NA	14.3073038541483	13.4777775370436	NA	NA	NA	NA	NA	NA	NA	NA	13.6243473487019	NA	13.4251547664813	13.8338207501158	13.7670666412048	13.6848084155234	NA	13.4992013074031	NA	NA	NA	NA	NA	14.0870832178211	NA	14.6419856474731	14.4977260579442	NA	NA	NA	NA	NA	14.54406069367	NA	14.0076048700733	NA	13.8926913333759	NA	NA	14.3508637088545	NA	NA	14.0336013152752	14.949960845238	NA	13.0527064989884	NA	13.0162188796221	12.395841778677	12.2627095094916	14.1546634643396	10.6643066082282	NA	NA	14.1348692431719	14.1984696877049	NA	14.5529488634186	NA	13.7771455841197	NA	14.5410595101897	NA	NA	13.0696739282191	NA	13.9063814854215	NA	13.9920127786724	NA	14.2032887983369	14.9766755327968	NA	12.9196799205631	NA	13.596350837925	13.8999524997824	13.1969271635799	NA	13.7699329607506	NA	NA	14.2819586036614	NA	NA	NA	NA	NA	NA	NA	NA	NA	NA	NA	NA	NA	NA	NA	NA	NA	NA	NA	NA	NA	NA	NA	NA	NA
MLGNEWSK	2	Q9NP66	NA	NA	NA	NA	NA	NA	NA	NA	NA	13.5597892577381	NA	NA	NA	13.501119878095	NA	NA	NA	NA	NA	NA	NA	NA	NA	NA	NA	NA	13.680335167112	NA	NA	NA	NA	NA	NA	NA	NA	NA	14.1537555101253	15.0114684230069	NA	NA	NA	NA	NA	NA	NA	NA	NA	NA	NA	NA	NA	NA	NA	NA	NA	NA	NA	NA	NA	NA	14.3706923235232	NA	NA	NA	NA	NA	NA	NA	NA	NA	NA	NA	13.6716660166203	14.5754678999879	NA	NA	NA	NA	14.3906013874497	NA	NA	13.8868421529822	NA	13.4560726746386	NA	NA	NA	NA	NA	NA	NA	14.3372663930037	NA	NA	14.9961724416312	NA	NA	NA	NA	NA	NA	NA	NA	NA	NA	NA	NA	NA	NA	NA	NA	NA	NA	NA	NA	NA	NA	NA	NA	NA
HSMLFIEASAK	3	Q9NP72	NA	NA	NA	13.1236455872954	NA	11.5984876419358	NA	NA	NA	12.1873994599305	11.8849703619341	NA	NA	NA	11.6272958138688	10.99095832978	NA	NA	NA	11.8194674402131	11.5342747889147	10.625831906201	NA	NA	14.3402124169322	14.3541744693211	14.0380534216599	14.5594592940862	14.2132320415597	14.0138834046938	NA	NA	12.3443104180018	11.2642303898777	NA	12.4523942383936	10.0059088527862	10.6543266820596	11.4739370797461	12.168868719024	12.8576577455169	NA	NA	11.8988774522583	11.8256073437625	11.046017410181	12.6620445394517	NA	NA	NA	NA	12.0659625959791	12.2418938608672	11.757345593746	12.1435461437814	11.5317487354248	10.6731606336979	11.7126687889052	NA	NA	13.3053450422573	14.2002762354372	NA	13.1884281732933	NA	NA	12.8703480443451	NA	11.8372769927645	NA	NA	NA	12.4757479526387	12.3510768717912	NA	NA	12.5163672227313	NA	NA	NA	12.2853935492125	13.0314257875201	NA	NA	12.2351451569398	NA	NA	NA	NA	12.2299662934022	NA	12.6005674351328	NA	12.4597967199686	12.9429153220108	12.1358979943808	12.5571048422737	NA	NA	12.871545619308	NA	NA	NA	NA	NA	NA	NA	NA	11.5669064560276	NA	12.1094247502762	NA	NA	11.3212278009333	NA	NA	NA	NA	NA	NA
ADLVISHAGAGSC[+57]LETLEK	3	Q9NP73	NA	13.7944144451763	NA	13.7713594331107	13.3609131173349	12.859839875206	13.9658728985154	13.228260414287	13.8483641736087	14.2388273963445	NA	NA	NA	14.1002637053953	14.086967451354	13.8589697192213	NA	13.6500008758326	NA	14.1297552772331	NA	14.2853574946758	14.1407443231467	14.2744411273701	14.4951404079904	14.8103710987935	14.1871852031745	14.7517211592621	14.2024007742986	14.647916032521	NA	13.4060446548026	13.6210831063921	14.3031173321601	13.9956835864458	13.8703547871124	14.0322775792755	15.8194834985629	14.8550077108101	13.586113515264	13.1481712381282	14.000383041319	15.4209262657144	14.0564090290922	13.9766500460841	14.0344639351118	14.3181726957001	NA	14.7633650993688	NA	13.9132867377013	13.7689918970769	14.1061440873931	13.9910501643896	14.6652243614108	NA	13.9233971737531	14.1709400398447	NA	14.4391595992623	13.4147963108635	NA	13.7834661709101	14.6560602561521	NA	14.4882847110406	14.2764858733414	14.3345398894876	13.8172869114797	NA	NA	14.6602812574452	13.9802805430062	13.5550433463149	13.0084839970598	13.9148543111045	14.5442737850016	13.2382642958787	14.1343126380833	NA	14.0005733361748	14.002105046582	13.8282113540409	14.1143939354763	14.2462838524001	13.9086423116501	13.843853308681	13.8255085341671	14.2582100384398	13.3183634097525	NA	14.1236266400556	NA	13.7473061673562	13.9759691270931	13.6239181897474	14.4251617000363	NA	13.2538363489914	13.6618923729607	14.1441101422853	14.0137133686389	13.673823473768	14.0338175629139	13.9211101705527	NA	13.7900432315191	13.9746200931565	15.7290809270696	NA	NA	14.337635615124	13.6562957447603	13.3185214435253	13.6020458352895	13.5095637061201	NA	NA	NA	NA
SADLPAIISTWQELR	3	Q9NP81	12.5210307264494	NA	NA	NA	NA	NA	NA	NA	12.8412910518845	13.5468194839339	NA	NA	NA	11.5351618863198	NA	NA	NA	NA	NA	NA	12.9073526645728	11.3527150217281	12.6918263182114	NA	NA	14.2842591579285	14.0288987384755	13.4642644928765	13.8934339179706	14.2480353740779	NA	12.1974108061733	NA	NA	NA	NA	12.9916584080784	13.6222327039189	NA	NA	11.6526721368923	NA	NA	12.6096038151708	12.4384162129086	NA	NA	NA	11.555077398827	NA	NA	12.7339305737136	NA	12.2642785580176	12.155807190733	13.4512473238916	12.3777627242466	11.7672885009438	NA	NA	13.937875709779	NA	12.0885982772999	NA	NA	NA	NA	NA	12.0367123695635	12.4286456393079	12.7922838513621	13.2011594764358	12.9099034779977	12.9558074137923	NA	12.3103547203918	NA	12.5752872088952	12.3274483391653	12.7597332136702	12.2681349169344	13.1097818061258	12.7006313610369	12.9748695124325	11.3687777918629	NA	NA	NA	NA	NA	NA	11.9769184711382	12.0947275918535	NA	NA	NA	NA	NA	NA	12.8913601266185	12.5909502131798	NA	12.3079774681418	NA	13.0173557543697	NA	NA	NA	NA	NA	12.5545395903043	11.0572150824164	11.0264294420597	NA	NA	NA	NA	10.8998253032255	NA	NA
FDIEAWMPGR	2	Q9NP81	NA	NA	NA	NA	NA	NA	NA	NA	NA	NA	NA	NA	11.2611959392143	NA	10.6819908992556	NA	NA	NA	NA	12.0315533826318	NA	NA	12.957630170439	12.3823562880239	NA	13.7288309154521	11.9723928309131	13.5567559474286	12.6663524799563	13.0827833125195	NA	NA	NA	NA	11.8730081659403	NA	NA	12.6603656158083	NA	NA	10.8578679516734	10.1869134198014	NA	NA	12.0749715864697	NA	12.1284913011935	NA	NA	NA	NA	NA	11.3257781356536	12.3582561240697	12.8683735748652	13.5784280314226	NA	12.0814679569354	NA	NA	12.6096202070198	NA	NA	NA	12.0702242703845	NA	NA	NA	11.6030217752182	12.4539387792662	NA	12.3723758505639	11.9415973336433	12.6900202318509	NA	12.0474757976237	NA	NA	NA	NA	NA	11.9341852502413	NA	12.9195876968663	NA	NA	NA	11.5780926271562	NA	NA	NA	11.5259074217993	NA	NA	NA	NA	NA	NA	NA	12.0831075993724	NA	NA	NA	NA	12.155155134128	NA	NA	NA	NA	NA	11.7493436179613	NA	11.0653146039435	NA	NA	NA	NA	NA	NA	NA
TADPC[+57]C[+57]YGHTQFHLLPDK	3	Q9NP92	13.3338786324148	NA	14.2598079092641	14.0110874725436	14.7535374058727	13.37219208684	15.5409132845845	14.0963844378648	15.3295367376908	15.5994806696292	14.1374537539904	13.4623614084388	NA	14.2326356041165	15.4938265075184	NA	NA	14.3510161706619	14.1512852540229	14.4168387239959	15.7171217177626	NA	NA	NA	NA	15.5863987587584	NA	15.2688656423223	14.6889919399783	15.3802262297076	NA	11.4990497157765	12.970983636245	NA	NA	NA	14.3997555188015	14.4066848680579	15.046842871178	15.4760251070181	NA	16.833059675754	13.1359502755961	14.5162272472022	14.9255466106845	14.0005006789496	14.4986717032293	14.209308236857	13.8653674080532	NA	NA	13.396587275063	16.2107107726531	15.5930196393539	15.0474060046643	15.0907130237927	15.1462612521887	14.8687055270367	NA	15.1640423212853	13.8833590032174	14.6482263646802	14.6734546279718	14.8362000694101	16.3206518829702	14.9853682838831	14.8768555924682	15.9118073953884	15.7398614514116	17.1531550974303	15.6317581582967	NA	14.655797895448	15.056518369646	16.8393170163045	NA	13.4591030263506	13.7271471379035	NA	NA	NA	12.4025045027478	13.7479396387182	13.0701350399044	14.4699645067637	13.923299639837	13.2121145581532	13.8278851140988	13.2392880551913	NA	NA	14.5229763320364	14.5606819739906	12.9582335503744	NA	NA	13.9831415439563	NA	NA	13.3446925994236	13.3954858988565	NA	15.6977175678334	13.3384308145518	13.6433026979653	NA	NA	NA	NA	NA	NA	NA	NA	12.2957769099772	NA	NA	13.1803512639772	12.7018590410001	NA	NA
VLVDGEEHVGFLK	3	Q9NPA0	13.1115293694593	NA	12.1988561205797	14.3563515157371	13.6942805150869	14.0118673262985	14.6079460477819	13.8002546661739	14.187142629624	14.4796317198441	NA	13.4201393623256	NA	13.6530101322799	13.6384082318468	14.0202811243791	NA	13.5309185311384	13.5355413837665	13.0487714997869	13.8451682388912	14.033606348499	13.9358619944119	13.8656809343897	14.0384522187154	14.4746281470543	14.2190811964798	14.4455836952305	NA	NA	NA	NA	14.3016305366367	14.3806520728573	14.5157511824563	14.8704232335481	14.3864348893565	14.8179007013809	14.3710533129161	13.7356513148259	15.0138888411733	14.0652525056929	NA	14.1903956148095	14.0817360792975	NA	13.845877954856	NA	14.1984907323617	14.2076920191585	NA	13.606794019893	15.0116882767912	14.6071351446203	13.6660093192895	14.4615378401097	13.7288929214253	13.9814661704822	13.5617214865811	NA	13.9040503196489	NA	11.5098858042996	15.0914070417711	13.6834300477888	14.49664573535	14.8174882457194	14.6992612261963	13.6092602308412	14.0697771433613	14.5573579480286	14.3967041197399	NA	14.1911159747238	NA	13.2079378702117	NA	13.9356936879423	14.1009963194318	NA	13.048488272974	14.3572765687298	14.3761329754351	13.973730904611	14.300373129211	NA	NA	13.2755296586712	13.7966456311414	NA	NA	13.3818817713212	13.1368597322711	14.2670322359489	15.5373634968168	NA	13.8153320141693	NA	NA	13.5673549434153	13.6313203803732	12.8336352202856	14.0854454371022	13.9036862218047	13.7470414060691	NA	NA	NA	12.8432482350221	12.1532134777953	13.0005779804026	13.4699264016714	NA	11.9690890781776	NA	NA	NA	NA	13.053803423557	13.1909172950903
LPYPLQMK	2	Q9NPA0	NA	NA	NA	14.8418030428327	NA	NA	15.3310363866621	NA	15.3944701983504	NA	13.961928560795	NA	NA	NA	NA	NA	NA	NA	NA	NA	NA	NA	14.3517661724169	NA	12.618164447667	14.878499454867	NA	NA	NA	NA	NA	NA	14.8983902214956	14.9939454286931	14.1128525476982	12.9533430179058	14.5250724075589	14.6408108919556	14.3367134184057	NA	14.6146796978506	14.3696875007705	NA	14.9341151369131	14.9983495321137	13.4283966038665	14.7300967658617	NA	14.6226095165116	NA	NA	13.526105730377	15.0203935827329	12.9714294701132	NA	NA	14.8869452743449	14.4522151102776	NA	14.1461073611728	15.0186372544658	NA	13.7379420706466	13.623006626081	NA	NA	13.6365850753654	14.1972030420541	NA	13.7074897859117	NA	13.6193374868369	13.7247952168076	NA	NA	14.4940748492079	14.3669663651259	14.4829857546006	14.5895902171124	NA	NA	13.9602385714952	15.1885646143505	14.4447707599926	14.1161331947919	14.0058613829503	NA	NA	15.5462380743447	14.7760716247415	NA	NA	12.6207909476039	NA	14.7005212921185	NA	13.0357985551729	NA	12.7868893948748	14.0976953566951	14.413556561896	NA	14.5889533455889	13.6515167173069	12.720200282645	NA	NA	NA	NA	13.0197831683525	NA	NA	NA	NA	NA	NA	NA	NA	NA	NA
ALVPDSVK	2	Q9NPA8	NA	NA	NA	NA	NA	NA	NA	NA	NA	15.4794782780186	NA	NA	14.996378105604	NA	14.5989666392542	NA	NA	NA	NA	15.5513663484979	15.6358615762765	NA	15.1008705174328	NA	16.4115002558068	16.6841032872548	NA	16.3079656375805	NA	NA	NA	15.061546786916	NA	15.9388999747232	15.8108836936092	16.6512968529474	16.3370348466343	16.5650864685799	16.4910461435823	16.0209356538582	16.3846786015484	16.0844532344081	15.7976246903094	15.8437872510004	16.1417960316775	15.3348035306228	16.0475883882741	14.5315434793879	15.9723554959867	NA	14.8752676017872	16.5998622136589	15.893718047218	16.3723578671629	16.0372945969896	16.6079988275844	15.1038425872946	NA	15.5041928942025	15.4470428134398	15.6980411850659	16.0799298409438	16.5506116690634	15.7306587625274	16.2702981779468	16.3997997488798	15.955022491531	16.5764178124787	15.4859536746858	16.1025188232884	16.0453823991651	16.54906592479	15.876278394107	16.6857854453506	14.8068016919279	16.1416658190152	15.9244232183198	NA	16.1212955509899	15.1839516003385	16.1731862407678	16.0331243532364	16.2415958018764	16.6015407711471	15.5536220032039	14.871901945333	15.9568824884354	15.8883578885825	14.5593323774308	15.6270337576262	NA	16.5984004162375	NA	NA	16.6756294313002	NA	15.6992256233762	14.2779949130757	NA	15.5928639009731	15.385064847787	14.7979938618152	15.7888408717411	15.5623281825624	15.4521384980999	14.540833284388	15.3375799687318	15.3347377779755	NA	15.2715712301335	14.7747616729579	16.1408958331916	14.4254951828189	NA	15.0275536843348	14.5992709854754	NA	13.5594178571114	15.1543700378282	NA
LEVIIPER	2	Q9NPD8	NA	NA	NA	NA	NA	NA	NA	NA	13.5915698967492	14.6315565187709	NA	NA	13.7207195539882	13.895280948782	NA	NA	NA	NA	NA	12.2884488828853	13.7205128572873	NA	12.1785116165411	NA	NA	NA	NA	13.2316761657896	NA	NA	NA	NA	15.7479355636059	15.2690735715304	NA	13.9709069882969	14.1571129635239	15.1220403947555	16.0076556107835	15.2695595122101	15.5736662387117	15.2103853019944	NA	13.777471172939	14.0783042672961	NA	16.0503337020024	15.3816519974088	14.9189227509404	14.843460692954	NA	14.470989991165	15.4225855588945	13.9305967298634	14.8755692771114	15.0304025134415	15.797345485884	15.2776193080529	14.5497040212244	15.042309448259	14.0674100108247	14.8998086267091	14.5718167322912	13.9727907294885	15.1503072493048	15.5355010036148	14.6091300229386	14.0797260306923	14.6211363174273	14.5704198369492	NA	15.9229535983484	13.6628549785407	15.6790442596209	NA	15.0143329236755	NA	13.8926474902551	14.4766898304604	NA	14.6741377248506	14.0199348272687	15.5213811871118	13.7509843885696	13.939566263544	14.0635413418579	13.3973518146189	12.9743390791576	14.5443591767333	13.254409365358	NA	14.493940764446	12.087481184438	NA	14.5094455641951	NA	NA	NA	NA	NA	12.5869411503135	NA	13.5800001922416	NA	NA	NA	NA	NA	12.3407548429263	NA	NA	NA	NA	NA	NA	NA	NA	NA	NA	NA
LAEGFDVSTDVIR	2	Q9NPE2	NA	NA	NA	12.77161185619	NA	NA	NA	NA	13.2845315238331	14.0117070924395	NA	NA	14.0378436927254	NA	NA	NA	NA	NA	NA	NA	13.5773907546445	NA	NA	NA	NA	NA	NA	NA	NA	NA	NA	NA	NA	13.223908730824	NA	NA	NA	12.7933464507415	NA	NA	NA	NA	NA	NA	13.0165916335825	NA	13.2012306530163	NA	13.3190017374313	NA	NA	12.549370409633	NA	NA	12.896925105153	12.5448842929914	NA	NA	12.3989927386382	NA	12.3046069049914	NA	13.1060394784127	14.1068855652214	NA	12.5788132045952	11.0196659764267	NA	NA	12.7550443746399	12.5541195123262	NA	NA	NA	NA	NA	NA	NA	NA	NA	NA	13.0455527877763	13.1586450519224	13.5233547119602	NA	NA	NA	NA	13.1606342921699	NA	NA	NA	NA	NA	13.5279687244955	NA	NA	NA	NA	NA	NA	NA	12.8265577405156	NA	NA	NA	NA	NA	12.3661765443876	NA	NA	NA	NA	NA	NA	NA	NA	NA	NA	NA
MFLQYYLNEQGDR	3	Q9NPE3	NA	NA	NA	NA	NA	NA	11.6596433852503	NA	NA	NA	NA	NA	NA	NA	NA	NA	NA	NA	NA	NA	NA	NA	NA	NA	NA	11.528323888642	NA	NA	NA	NA	NA	NA	NA	NA	NA	11.2893526554467	12.5055261206783	NA	NA	NA	NA	NA	NA	NA	NA	NA	NA	NA	NA	NA	NA	NA	NA	NA	NA	NA	NA	NA	NA	NA	12.1187666042264	NA	NA	12.051231247918	NA	12.0982249104336	12.3966210692631	NA	NA	NA	11.4185321076199	NA	12.3042768576552	10.6121560235944	NA	NA	NA	NA	NA	NA	NA	11.3906848072814	NA	12.0841843769693	NA	NA	NA	NA	NA	NA	NA	12.3588620639282	NA	NA	12.2425801358438	NA	11.3879632965581	NA	NA	NA	NA	NA	NA	NA	NA	NA	NA	NA	NA	NA	NA	NA	NA	NA	NA	NA	NA	NA	NA	NA
FDPMGQQTC[+57]SAHPAR	2	Q9NPE3	NA	NA	NA	13.2805473125413	NA	NA	NA	NA	13.1279242904414	13.5402527064813	NA	NA	12.4478776839511	NA	NA	12.2751289588325	NA	NA	NA	13.0820153106348	NA	13.3510834719386	12.9578419628639	NA	12.8373234753907	14.1122070207506	12.7454251827531	NA	NA	13.5080940617744	NA	NA	NA	13.6228179412703	12.6297012937751	NA	NA	13.2750625065332	NA	NA	NA	NA	NA	12.7666966831838	NA	12.1138687419462	NA	NA	NA	NA	NA	12.8830785655644	NA	NA	NA	NA	11.8055312827351	NA	NA	NA	12.4009870449778	NA	NA	12.8016036822792	NA	13.4225874829541	12.8210611520272	NA	NA	NA	NA	NA	NA	13.7889397572283	NA	NA	NA	NA	NA	NA	12.8049407163663	NA	NA	13.1375792120775	NA	NA	12.3372736995487	13.4551520774363	13.4564269660748	12.7786172725983	NA	13.431347853111	NA	NA	NA	NA	NA	NA	NA	NA	NA	NA	NA	12.8772990710701	NA	NA	NA	NA	NA	NA	NA	NA	12.47743820848	NA	NA	NA	NA	NA	NA	NA
FDPMGQQTC[+57]SAHPAR	3	Q9NPE3	NA	NA	NA	13.668903725254	NA	NA	12.2644938600659	NA	13.1736804382585	14.0656840382484	NA	NA	NA	13.777262216182	NA	NA	NA	NA	NA	13.9391218601403	NA	NA	14.098533601212	NA	13.4636685137779	13.7404216783683	13.5849428534017	13.6005875437568	NA	13.8090567365419	NA	NA	NA	14.4199386769857	12.3921416063058	11.6192568558476	12.5094161528088	13.9143564351735	NA	NA	NA	NA	12.6968329592634	NA	NA	12.4444007605652	NA	NA	NA	NA	NA	NA	NA	NA	NA	NA	NA	NA	NA	NA	13.2706840274241	NA	NA	13.6327672435283	NA	14.1164836260701	13.6053346317605	NA	NA	NA	NA	NA	NA	14.4644733067556	NA	NA	NA	NA	NA	NA	13.4164473123035	NA	13.1127251448272	14.7918991186517	NA	NA	NA	13.9063798458757	13.6738504296865	NA	NA	14.0629613456068	NA	NA	NA	NA	12.8167632453364	NA	NA	NA	12.7381709567259	NA	13.3926639396545	NA	NA	NA	NA	NA	NA	NA	NA	NA	NA	NA	NA	NA	NA	NA	NA	NA
ADNLIPGSR	2	Q9NPH2	NA	NA	NA	NA	NA	NA	NA	NA	NA	NA	NA	NA	NA	NA	NA	12.2119692188631	NA	NA	NA	NA	NA	NA	NA	NA	15.0083739989774	14.3808886226015	15.0344101871544	14.2788196061941	NA	NA	NA	13.5385512146102	NA	NA	NA	NA	NA	NA	NA	NA	13.2434271275937	12.470276355255	NA	13.5412444126524	NA	NA	NA	14.29579154061	NA	12.5726426951416	NA	NA	15.5861496650295	13.5361744075822	12.4453791623883	12.5486004918629	NA	14.1270601826206	NA	NA	12.8522490921966	NA	NA	NA	NA	NA	NA	NA	NA	NA	NA	NA	NA	13.2960353153855	NA	12.637366267148	12.5013733515338	NA	NA	NA	NA	12.981991773981	NA	13.5247837407677	13.3423219278954	NA	13.0078807844127	NA	NA	12.4713401498725	NA	NA	NA	NA	NA	NA	NA	NA	NA	NA	NA	13.3763819175948	13.7130493901255	NA	13.1237263748532	11.9952546468851	NA	NA	NA	NA	13.2973871382804	NA	13.1440711888423	NA	13.4966741120831	13.7937404897305	NA	11.9323218554807	NA	NA
ASSPSPLTIGTPESQR	2	Q9NPI6	NA	NA	NA	NA	NA	NA	NA	NA	NA	12.3026290967343	NA	NA	12.6709789463703	12.7326876663315	NA	NA	NA	NA	NA	12.3633412248338	12.7906803583423	13.0810827481989	13.0869030599923	NA	NA	12.939025702438	12.7535230274381	12.7390385614322	12.2445055787833	11.6757028125111	NA	NA	NA	14.2657034680138	NA	13.0961927540569	12.661024852658	14.0975755191622	14.2202532492001	13.1499543484794	14.3424394486462	12.1037479774614	NA	NA	NA	NA	13.7568035847076	11.6623553367077	13.7650744305706	NA	12.5261343752792	13.8093155285363	12.1779070389322	13.4025711332656	NA	12.8610332003809	NA	NA	NA	13.0013837026163	13.1665328532013	NA	NA	NA	NA	NA	NA	NA	12.0360519016936	13.0845740786778	NA	13.3805832497747	NA	14.2519653540869	NA	13.6108650666456	NA	NA	13.6412171959195	12.462890043542	13.718451267862	13.3667868449182	13.2006220663542	14.1480069501271	NA	NA	NA	NA	NA	NA	NA	13.0768074095985	NA	NA	13.0957004666312	NA	NA	NA	NA	NA	NA	NA	13.5695461889713	NA	NA	NA	11.845768404937	NA	13.4752288664417	11.5945709731143	NA	NA	NA	NA	NA	NA	NA	NA	NA	NA
VEEKPPNPM[+16]EGM[+16]TEEQK	2	Q9NPQ8	NA	NA	NA	14.1273377219438	13.4312610219229	NA	NA	12.6696608667859	NA	13.5428381065819	NA	NA	NA	NA	13.7782867189238	NA	NA	NA	NA	13.7724230308803	13.945972905319	13.8890715154625	13.8240375927828	13.7063533408847	14.0133158759325	13.8218429717445	13.8598600430919	13.5868366776875	13.4451663176229	13.6171523887511	NA	13.0527103288921	NA	15.0696057181812	13.0463514711082	14.3380144223087	13.9289673890164	14.6487578245585	NA	15.1311494648671	14.1427473485039	14.7738247595609	NA	NA	14.8759234823516	NA	14.401269040607	12.7990062498964	14.7281250218534	NA	13.7104939569763	14.0908995281327	14.7704314969127	14.5252553481082	NA	NA	NA	14.188266377959	NA	14.5958594618737	13.3507720455618	14.3290380653942	NA	13.9833934400062	13.9209662533598	14.4303400397574	14.2927119883279	14.0253817510783	14.8304328368214	13.9422537574926	NA	14.3308580687519	14.0630587760777	14.566306084071	14.0541990258292	NA	NA	NA	14.6135689034973	13.8639106266829	14.836801421187	14.1634523739273	15.0078815753756	14.2847767261332	NA	13.7625319262418	NA	15.0868914620885	13.9202926365798	14.5533124199995	NA	13.8964167527816	NA	13.9252645842762	14.6947070365975	12.9084307838301	12.4841543550708	NA	NA	NA	NA	NA	14.2796029330937	NA	NA	NA	NA	13.4601916699775	NA	NA	13.1392911042567	NA	13.1033284748619	NA	NA	NA	NA	NA	NA	NA
NC[+57]LDPFTSR	2	Q9NPQ8	NA	13.9800511592174	NA	14.4581148323234	NA	NA	13.6509603492861	NA	NA	NA	NA	14.9329515991417	13.9775645273042	14.4492896060643	NA	NA	NA	NA	NA	14.3652070193743	13.6252623644846	14.5765830956814	NA	NA	15.4859468292983	14.9394139164512	14.8899055944315	14.8368086707864	14.7091159959946	15.2857227482498	NA	15.5420781467324	NA	14.3670682926833	12.9444444755114	14.3635141947428	NA	14.5821337616007	NA	NA	14.5410468300966	NA	NA	NA	NA	13.77431758357	NA	NA	14.9036493278769	NA	NA	NA	NA	NA	14.7972938858699	NA	NA	14.5232684178514	NA	15.3656450898046	11.8301881817949	14.3609928572458	14.9486572632158	15.0500127140845	14.5073296117901	15.1297960263676	15.1263968287983	NA	NA	14.4771515981028	13.5989121959375	14.2322893721693	14.6863444582985	15.500532525971	NA	NA	NA	NA	13.7165608854805	NA	16.620805537181	17.0362586767159	14.8130818166922	NA	NA	14.7922135032639	13.6777345051722	14.0679261982841	NA	15.2648205367321	NA	15.7834063527396	13.6972205680287	NA	NA	13.1116129807995	14.2917710868273	NA	12.9043082635639	NA	NA	NA	NA	13.3826995931041	16.3804828525594	NA	13.0192774080565	NA	NA	NA	16.1298427715526	14.5545262783971	NA	NA	15.5033520059506	NA	NA	NA	13.7745675041556	14.9980515507273
TEEFHGHAVNLLGNLPLK	3	Q9NPQ8	NA	NA	NA	NA	NA	NA	NA	NA	NA	12.8329700985005	NA	NA	12.6846557826852	12.7273126561018	12.748672767371	NA	NA	NA	NA	13.5962629328741	NA	13.9457042103947	12.8739589261489	NA	13.6791334702833	13.9735206211879	13.7566304684891	14.1792879062902	13.7619873781452	13.807060840269	NA	NA	NA	13.6974591604668	NA	NA	12.6857585480183	13.650766218792	14.4108031903848	13.3607656520437	14.3323843429239	12.9644686950165	12.8929810319014	12.6410263085034	14.3700267589271	12.2940614649357	13.6808412981157	NA	13.7322056932743	12.8098040037487	14.4308908707442	12.1967112661111	13.608763912013	14.4145657440949	13.8096548639742	13.1111481315412	13.1421928473911	13.5717522448099	NA	13.8339669820861	13.1791916789205	14.1395729130771	13.504364917227	NA	13.8978652873158	14.6258133358198	NA	NA	12.1202860599629	NA	12.9581227577458	13.5667056013242	14.0127084870214	14.5401073504496	NA	14.198699704095	13.4584123753411	NA	14.2192447684001	NA	13.4574489727651	14.221176486559	13.4058140982668	14.1638180220872	14.2162825872847	12.8681534503425	NA	13.5087469804029	13.3435998764664	14.2883377679017	NA	14.5465383599393	NA	13.2883247538076	14.2659405138627	NA	12.3603361698852	NA	NA	12.4515912758669	11.9671458769036	NA	13.7312275079239	13.7388329961176	12.8465001065221	NA	NA	NA	NA	NA	12.9585438047492	11.9221381899748	12.1845743326873	NA	NA	NA	NA	11.4541978263769	NA	NA
TEEFHGHAVNLLGNLPLK	4	Q9NPQ8	NA	NA	NA	14.508541951498	NA	NA	13.3090673062272	NA	NA	13.8709150234513	NA	NA	13.56936343906	14.0003507384949	NA	NA	NA	NA	NA	14.2470011112505	13.498273824926	14.1205524902388	NA	14.0586337968486	14.9695135301923	15.0934146702433	15.0159151099503	13.9613408008482	NA	14.9021923188121	NA	NA	NA	14.0329241084357	13.7483366824715	14.4879822476568	NA	NA	15.001791971712	14.0514089366788	15.0648236508184	13.8087389868617	NA	NA	NA	NA	NA	NA	14.0374040826369	NA	14.086385481289	NA	NA	14.7393134834717	14.4254425125952	13.8500632372772	13.711419628973	13.5343620306024	NA	NA	14.284568742574	NA	14.7185428343406	14.552875359141	14.8378003022142	15.4247501589976	14.9760060939514	15.1430991895964	13.2075202229054	NA	13.9937089759327	14.5749618847068	14.6388369687357	15.4893350377015	NA	14.6593677805392	NA	NA	14.3196681963683	14.1746970749884	14.1403922425125	14.3264902682289	14.1467362470389	14.9512507884882	14.8153558500736	14.208345134207	NA	13.9052818683272	NA	NA	NA	NA	NA	NA	15.0031760538664	NA	12.9187379434482	14.9753196509458	14.5140944758241	NA	NA	13.2089152202246	14.2186296769978	13.9843598653358	NA	NA	12.8081399697288	NA	NA	13.6612358730125	NA	NA	NA	NA	13.277592348254	NA	NA	NA	NA	NA
MLLLQPQAR	2	Q9NPR2	NA	NA	14.4437652258544	NA	NA	NA	15.0253132749655	NA	NA	NA	14.9698407129788	NA	NA	NA	13.8573026130593	NA	12.829384209936	NA	NA	NA	NA	NA	16.4170745821859	NA	NA	NA	NA	NA	NA	NA	NA	16.0869775615973	NA	NA	NA	NA	NA	15.1223778192625	NA	15.2295475168223	15.6404707183983	NA	NA	12.923453734785	15.7410009542184	NA	NA	15.3116111143813	NA	NA	NA	NA	NA	NA	14.4977409534666	NA	13.2630927431444	NA	NA	NA	14.6620677072929	NA	17.4173621510988	NA	NA	NA	NA	NA	NA	13.7436939182562	NA	14.2585105729746	NA	NA	NA	NA	NA	NA	NA	NA	NA	NA	NA	13.084806999548	13.2302471016664	NA	13.9588368938307	NA	14.333850170188	NA	NA	16.0437907755907	NA	14.6616683394782	NA	NA	14.317081664551	NA	NA	NA	NA	NA	14.8989051638255	NA	NA	NA	NA	NA	NA	NA	NA	NA	NA	NA	NA	NA	NA	NA	NA	NA
EHPFDITVMIR	3	Q9NPR9	NA	NA	NA	NA	NA	NA	NA	NA	NA	NA	NA	NA	NA	NA	NA	NA	NA	NA	NA	NA	NA	NA	NA	NA	NA	13.4242058133805	NA	13.2413052861422	12.9429150627927	NA	NA	NA	NA	NA	NA	NA	NA	NA	NA	NA	NA	NA	NA	NA	NA	NA	NA	NA	NA	NA	NA	NA	NA	NA	NA	12.7284239921339	NA	NA	NA	NA	12.8237114696297	NA	NA	NA	NA	NA	NA	NA	NA	NA	NA	NA	NA	NA	NA	NA	NA	NA	NA	NA	NA	NA	NA	NA	NA	13.1585332307059	NA	NA	13.3489792888931	12.700634971488	NA	NA	NA	NA	NA	NA	NA	NA	NA	NA	NA	NA	NA	NA	NA	NA	NA	NA	NA	NA	NA	NA	NA	NA	NA	NA	NA	NA	NA	NA
FWIGLQR	2	Q9NPY3	15.9851477697645	14.4807228568822	NA	14.4263237861789	14.90695391264	15.1726348563885	14.0482880821053	15.6053797392412	15.4524531178156	14.1434954264526	NA	NA	NA	13.7274109084173	NA	NA	NA	15.2438641967129	16.7231372864281	NA	14.1273267584368	14.050794017035	13.5996213941782	NA	13.8843492516484	13.6663417993437	NA	13.7373962539271	NA	NA	NA	14.0828181551148	13.536914148901	14.1358211098521	13.9235274073556	15.0932720496651	14.8399555094777	13.675894504279	14.9212730234683	NA	14.8044447461798	15.3358656932583	13.9987021018407	15.1569106172393	14.8014578445773	NA	14.1668013314681	15.0134316345038	NA	14.854089598015	14.446083539365	14.7589583005789	14.6953997634834	14.9050148463776	14.8150601615484	13.7262808538387	15.0619384089335	NA	15.2163469776582	14.5514393138609	14.7000107236301	NA	14.9664619808264	14.920663678537	14.7150984167902	14.3173242523258	15.2450101351519	14.9422851914377	14.1588021011809	14.9810525164014	15.1025898906666	15.2057848551941	15.1492337799809	15.2109807851717	14.3493342470434	13.3345285394294	14.051678755057	15.0018478890235	15.0845569645234	14.7985850792389	14.8906919469216	14.4393785551501	15.2225504201531	14.3659078175286	15.1903189559955	NA	14.8124609260076	14.3509926777431	NA	13.1259720019834	NA	14.784480013925	14.4234843276248	13.625566344876	NA	14.2405017693076	13.8133244392819	NA	NA	14.1659806506292	14.4555171199188	14.5194551314956	14.2960064024313	NA	14.2479950640873	13.8115586142964	NA	15.0851687457031	NA	NA	13.7860113580498	14.4629337427075	NA	13.9455854976188	14.1595623638541	NA	14.1573710874024	15.2358068792147	13.8491524899722	NA
WSEGPC[+57]GSPGSPGSNIEGFVC[+57]K	2	Q9NPY3	NA	NA	NA	12.7169631193039	NA	NA	NA	NA	NA	NA	NA	13.1715478462554	NA	NA	14.9219129740002	12.985622362079	NA	13.4910309697253	15.265429812389	NA	13.2565246406738	13.7563319513091	NA	NA	13.367578858681	13.3524140767697	13.1654373631149	13.3119547039449	12.7607282826586	NA	NA	12.5871262400932	13.1228127405662	NA	12.7240757781081	13.0422717309387	11.9925267540171	12.4502911376652	13.2383815097999	13.4998001575625	NA	14.0274249323741	NA	14.0760778781354	14.0741484085049	13.0309575659096	13.3462037995599	NA	13.5273879477869	13.8303395247401	13.7599706566015	13.407040924169	13.4529905037631	13.8771723707192	14.5068450191654	NA	14.4463841919563	13.6466164777731	13.9741912334557	13.3334065354619	13.011008855641	NA	13.8235152741258	14.1448445036449	13.4047916135905	13.3255261368835	14.0688305925446	13.6328590088158	12.3380759499472	13.9318090136826	13.2784907292928	13.8500814683011	14.0421796466372	14.2883787382133	13.1998703311741	NA	13.7450528735918	NA	14.2340675384724	14.3038973605228	13.8098459289894	13.1703844435973	13.9446063670834	13.600301247057	14.4569974974417	NA	13.5246898339014	NA	NA	NA	NA	13.519018364143	12.5925595049743	11.9351035009767	12.158086312216	12.6566781287489	12.716645775518	NA	NA	NA	12.8895740167293	13.02454253084	12.6811791366276	12.6044974258112	NA	12.7134505898686	NA	12.6118095556825	NA	12.473911418052	NA	13.7121699977881	NA	12.2670508930506	NA	13.4518445659722	NA	12.2564443936718	NA	NA
GGATC[+57]VLGPHGK	2	Q9NPY3	NA	NA	NA	NA	NA	NA	NA	NA	NA	NA	NA	NA	NA	NA	NA	NA	NA	NA	NA	NA	NA	NA	NA	NA	NA	NA	NA	NA	NA	NA	NA	NA	NA	NA	NA	NA	NA	NA	NA	NA	NA	NA	NA	NA	NA	NA	NA	NA	NA	NA	NA	NA	NA	NA	NA	NA	NA	NA	NA	NA	9.1566448861295	NA	NA	NA	NA	NA	NA	NA	NA	NA	NA	NA	NA	NA	NA	NA	NA	NA	NA	NA	NA	NA	NA	NA	NA	NA	NA	NA	NA	NA	NA	NA	NA	NA	NA	NA	NA	NA	NA	NA	NA	NA	NA	NA	NA	NA	NA	NA	NA	NA	NA	NA	NA	NA	NA	NA	NA	NA	NA	NA
LHLGFIQIR	2	Q9NQ29	13.8851874731279	14.1345620348163	NA	NA	NA	NA	NA	14.2071384933204	14.6215896815003	14.2594553880946	12.8969301958422	14.2698928361482	NA	14.0549802922089	13.887787432001	NA	NA	13.9184575065318	13.8029350121135	13.6940366793325	NA	13.831801210534	13.6950865304011	NA	NA	12.3149405488355	NA	NA	NA	NA	NA	12.5050406765633	14.5136916254949	14.0268407948563	13.5381338474983	NA	NA	15.2748431007315	14.1899072263627	NA	14.4655521788808	14.1347093345921	13.414161278873	13.4844524615283	13.9558890983006	13.8652250835579	13.6266549593192	NA	14.1686304722147	14.5528024721263	13.82018366224	13.7939846978696	13.6826302899644	NA	13.7306888636586	NA	14.1289465326283	14.2356507867893	13.0559472902069	14.2724302024054	14.5544682979555	13.8404939224014	14.3970879720234	14.0851440688781	NA	15.9385689251738	14.4415284614346	NA	NA	14.1795257314842	14.095613972373	14.1499842481818	14.613487343682	15.8369945461818	NA	13.3568062372475	13.5703282747967	14.4385742157065	14.4110008618012	NA	14.5018281615586	12.3523895081351	14.7875906180696	14.2023775353729	13.8142022756573	NA	NA	14.0164312490859	13.2557446340205	12.2644701988774	NA	NA	14.4206628958136	NA	NA	NA	NA	NA	NA	12.593402683789	12.9910375931051	NA	14.3078457166142	12.3358767808822	13.6526135425241	NA	NA	13.6090157558798	13.5024524661063	13.4209101756754	12.0656724749187	13.724019299544	12.7630909024625	NA	12.867312245772	12.7566008853594	12.9285870106513	13.1255966057764	NA	NA
LADHFGGK	2	Q9NQ29	NA	NA	NA	NA	NA	NA	NA	NA	NA	NA	NA	NA	NA	NA	NA	NA	NA	NA	NA	NA	NA	NA	NA	NA	13.5448076568548	13.8096652319079	14.0935013636329	13.7823728918923	13.5777957376104	13.0221605134324	NA	NA	NA	NA	NA	NA	NA	NA	NA	NA	NA	NA	NA	NA	NA	NA	NA	NA	NA	NA	NA	NA	11.0128227223527	NA	NA	NA	NA	NA	NA	12.939392058061	12.2770066413128	NA	NA	NA	NA	NA	NA	NA	NA	NA	NA	NA	10.9810650937703	NA	NA	11.7896293017936	NA	NA	NA	NA	NA	NA	NA	NA	NA	11.699478521329	NA	12.5436811527314	NA	11.7139140450308	NA	NA	NA	NA	NA	NA	NA	NA	NA	NA	11.8932769588161	NA	NA	NA	NA	NA	NA	NA	NA	NA	NA	NA	NA	NA	NA	NA	NA	NA	NA	NA
RDPNLFPFEK	3	Q9NQ50	NA	12.4843355723353	NA	13.1012642720181	NA	NA	14.0157226464983	NA	13.6223072411021	NA	NA	NA	NA	12.1522395329967	NA	NA	NA	NA	NA	12.8862300227843	13.1808171690779	12.7121590940689	NA	NA	12.6750021724188	13.1565145108093	NA	13.2022100090706	NA	12.9965075735036	NA	NA	NA	13.7107531243014	NA	NA	NA	12.9457471176147	NA	NA	11.4186169155389	NA	12.5629437234422	11.6744428315157	NA	NA	NA	11.9596724454242	NA	NA	NA	NA	11.2235727575166	NA	NA	NA	NA	NA	NA	NA	13.0260926817608	12.9226759950727	NA	NA	12.5935158781953	13.3531123834699	NA	13.0450340180009	NA	NA	NA	12.9174829213868	12.0297479451548	NA	NA	NA	NA	12.9043132829673	NA	NA	NA	11.8426475840744	13.6663244962822	NA	NA	NA	NA	NA	NA	NA	NA	11.8929002169202	13.1320507414859	NA	13.2512821495528	NA	NA	NA	NA	NA	NA	NA	NA	11.7610380192089	11.5136856842945	NA	NA	NA	NA	NA	NA	NA	11.647216417623	NA	NA	NA	NA	11.6084804392241	NA	NA
QLSLDVR	2	Q9NQ55	NA	11.4347031387067	NA	12.9712948725372	NA	NA	NA	NA	13.1879430087724	12.9511632264844	NA	10.4240837380121	NA	NA	NA	10.8713610305247	NA	NA	10.6656374410095	NA	NA	NA	NA	12.5161474621287	NA	12.570578896793	NA	12.770071690893	NA	NA	NA	13.7088747419148	12.4639479862413	12.6964812930786	NA	13.4187510739871	13.7569730392218	13.7209437320802	13.2198380317498	NA	NA	NA	NA	12.4510937511759	12.4083308303967	NA	13.403801287124	NA	13.848176985566	13.2979031030957	11.6715987782999	12.3393357042106	12.717259150359	13.1092289243662	12.0617165055792	13.5041646540558	12.4004646128938	NA	12.1591056152593	13.3813614708924	13.0869442878892	NA	12.5935896567023	13.088844853849	12.1962055402157	14.0629377434446	12.5931691764514	12.8704455487087	11.3595224719684	NA	12.7637707081919	13.5360778542396	12.4623499742457	12.1833356349295	NA	12.3082423547911	12.1839545801241	12.0635895769472	12.5658913212814	NA	13.131282232479	NA	13.3996768355256	13.0845964918438	11.9945994209787	12.839729981813	NA	11.4235962930404	12.160017626619	NA	NA	13.5757610293581	NA	NA	14.262939705136	NA	NA	NA	NA	NA	NA	NA	13.2354460518705	NA	NA	NA	11.7422267587306	NA	NA	NA	NA	NA	NA	NA	NA	NA	NA	NA	NA	NA
LMATMFQNLFPSINVHK	3	Q9NQ55	NA	NA	12.9930956277329	NA	NA	NA	13.3235434828314	NA	NA	NA	NA	12.4157566962947	NA	NA	NA	NA	NA	NA	NA	NA	NA	NA	NA	NA	NA	NA	NA	NA	NA	NA	NA	NA	NA	14.5358451185624	13.0329267721338	14.3746946337031	14.4661703060682	14.7805605295666	13.4330338403396	NA	NA	12.8698523439037	NA	13.476538632655	NA	NA	NA	NA	14.8512731188345	15.1145230018063	NA	13.8035177410664	14.2760908087433	NA	13.2135957430726	14.745932542955	13.8990917478863	NA	NA	NA	14.1671385698727	NA	NA	14.2055535579732	11.8713488016768	14.7969216018823	13.4021686385606	12.5493406816037	NA	NA	NA	NA	13.4065730074862	NA	NA	13.5289440507232	13.0029939664775	13.531293951563	NA	NA	NA	NA	14.5707997087575	14.4243239717988	13.3697561646207	NA	NA	NA	14.235847952355	NA	NA	NA	NA	12.5064976658474	14.731215747864	NA	12.3490941920183	NA	NA	NA	NA	NA	NA	NA	NA	NA	NA	NA	NA	NA	NA	NA	NA	NA	NA	12.4108162907421	NA	NA	NA	NA
VMEPLTASR	2	Q9NQ55	NA	NA	NA	13.9042931172159	NA	NA	NA	NA	NA	NA	NA	NA	NA	NA	NA	NA	NA	NA	NA	NA	NA	NA	NA	NA	NA	NA	NA	NA	NA	NA	NA	NA	NA	NA	NA	15.3467157298379	15.311746268895	15.5440270332701	15.0503149048397	NA	NA	NA	NA	NA	NA	NA	14.4223335926691	NA	NA	NA	NA	NA	NA	NA	NA	15.8481548414086	NA	NA	NA	14.9505584394225	15.0846423183446	NA	NA	NA	NA	NA	NA	NA	NA	NA	NA	NA	NA	NA	NA	NA	NA	NA	NA	NA	NA	13.9201201918715	15.3254779291564	15.2894242818099	NA	NA	NA	NA	15.5884312996962	NA	NA	NA	NA	NA	15.3256451815532	NA	NA	NA	NA	NA	NA	NA	NA	13.1446403522074	NA	NA	NA	NA	NA	NA	NA	NA	NA	NA	NA	NA	NA	NA	NA	NA
LPGGPTLTFQVK	2	Q9NQ55	NA	NA	NA	NA	NA	NA	NA	NA	NA	NA	NA	NA	NA	NA	NA	NA	NA	NA	NA	NA	NA	NA	NA	NA	NA	NA	NA	NA	NA	NA	NA	NA	NA	NA	NA	NA	NA	NA	NA	NA	NA	NA	NA	NA	NA	NA	NA	NA	NA	NA	NA	13.9263397772255	NA	NA	NA	12.6841845805759	NA	NA	NA	NA	14.8003034167916	NA	NA	NA	NA	NA	NA	NA	NA	NA	NA	NA	NA	NA	NA	NA	NA	NA	NA	NA	NA	NA	13.4286354682942	12.71646977947	NA	NA	NA	NA	NA	NA	NA	NA	NA	NA	NA	NA	NA	NA	NA	NA	NA	NA	NA	NA	NA	NA	NA	NA	NA	NA	NA	NA	NA	NA	NA	NA	NA	NA	NA	NA
GVASLFAGR	2	Q9NQ79	NA	11.1945583191462	NA	NA	NA	NA	NA	NA	9.24006973713419	11.4888777317486	NA	NA	NA	NA	11.7340994362504	NA	NA	NA	13.7174655916646	NA	NA	11.9586416297849	NA	NA	NA	NA	NA	NA	NA	NA	NA	NA	NA	NA	NA	NA	NA	NA	NA	NA	9.36901452827743	11.4945388116504	10.3706036083027	11.5364787880928	NA	11.3350708389301	NA	NA	NA	NA	12.7622028583896	NA	NA	11.0244115447984	NA	NA	NA	NA	NA	NA	10.9693066391642	NA	10.9581098948727	NA	13.9404311476102	NA	NA	NA	NA	11.4980421230984	NA	NA	11.1587105692839	NA	NA	NA	NA	NA	NA	12.867193411606	10.4627433670009	NA	9.80339292093291	NA	10.3138406249718	NA	9.48685365119876	NA	NA	NA	NA	NA	NA	NA	NA	12.2711531860891	NA	12.2074319924545	11.8641427307365	NA	NA	10.8685725884724	NA	11.7600930233289	NA	11.6252530356956	NA	11.4274295676422	11.8052088698819	11.1776748930571	NA	11.2930744629917	NA	10.4326492796867	NA	11.467155118357	NA	NA	NA	NA
YGGPPPGWDAAPPER	2	Q9NQ94	NA	NA	NA	13.5701987408213	NA	NA	12.5989475156998	12.068118124516	NA	13.4815491118616	NA	NA	14.1211041690339	14.3668382748171	NA	13.6919479194445	NA	NA	NA	14.2411415343708	13.2801168946183	NA	13.7362876906235	14.1546325889081	13.0710874083572	13.9095822260831	13.7259047985146	NA	14.3855871218227	NA	NA	NA	11.0936791400167	15.1513558350995	13.1702120335934	12.848692387905	13.0235425169451	13.734015873814	11.7783140938114	NA	13.0621655673451	NA	12.6248079026026	13.4581891438281	11.3594401317867	13.247238863238	14.404322664643	NA	14.5584949306122	13.6230106804925	NA	12.6937904491347	14.2052505321	14.5411027509955	11.8013141838476	13.0238552471924	10.9016940458574	12.6734150761431	NA	NA	12.8377741126287	13.6172584494858	12.6827026326936	13.9189941120808	13.2876803839544	14.8139370375041	12.9960559850576	12.9108728968739	13.8693419130895	14.2292721936861	12.6843020865355	13.3206579443839	NA	10.9169549308817	NA	14.8631289642211	14.0708763444524	NA	13.9903420253465	NA	13.6256884215557	13.2785513928118	12.0156374193267	14.2455805220355	12.3927711491981	NA	13.4969061713463	14.2916071798386	13.277549679159	14.7415579070509	NA	12.6704374936761	NA	13.3311976832112	14.8082792787122	NA	12.9877933287531	NA	NA	12.9747683412421	NA	NA	12.1398844582126	13.4353873631882	12.7549387447607	NA	NA	NA	NA	12.8946355868443	14.0839945368104	12.0607073555372	NA	13.7547292373088	NA	NA	NA	11.913151163931	NA	12.7380118463584
LYDILPGMELTPMNPVTLKPQGIK	3	Q9NQ94	NA	13.8326800674099	NA	15.2160983506807	12.910222739465	NA	15.1060396240548	NA	13.7819258576471	15.1115103245024	NA	NA	NA	NA	NA	NA	NA	NA	NA	NA	15.321875632209	14.3280528576405	15.4140868377804	NA	15.7794531292493	15.7275442780068	15.6875743104793	15.1532050089403	15.7617007917605	14.859230672828	NA	NA	NA	16.0325464629756	15.2517208844858	14.4281008592265	14.7313510181188	14.856864173074	14.0177595832193	NA	14.9743026031225	NA	15.1760393539757	15.1208039269421	NA	14.8211439060508	15.2953641113878	NA	14.9589158961786	14.6421333631465	NA	14.5259631296628	14.4152394287874	15.2834840026706	13.9120233202082	14.9788569881783	NA	14.452163177363	NA	NA	15.285978882419	14.6066413407179	14.8730336984255	15.4159724276269	14.234074132543	15.7759697226207	14.5093233452127	NA	14.5966537307747	14.2156140332177	14.6430946847802	NA	14.5793209473237	NA	NA	16.1899967250349	15.5513144531443	NA	15.144980279205	NA	14.8684100564423	14.6265713546078	14.0382476512895	15.8771101143509	15.0833716339526	13.7078730001004	15.4600351647831	15.5905973836393	15.2047249044684	16.153068454646	NA	NA	NA	14.8044898604229	15.524458686238	NA	14.7075687634521	NA	NA	NA	NA	NA	NA	NA	15.235614356773	NA	NA	NA	NA	NA	15.0915994139038	NA	NA	15.3289625102504	NA	NA	NA	14.8997636413479	NA	NA
EFNNIKPGAVER	2	Q9NQ94	NA	NA	NA	13.0778942122175	NA	NA	NA	NA	NA	NA	NA	NA	NA	13.8570338046225	12.6021415728349	NA	NA	NA	NA	13.2083910919477	13.7956047944251	12.9584436338386	13.4656711953439	NA	13.3387507479289	13.015673556181	13.4052129947002	12.5812908832164	13.4709730355879	12.9836658483295	NA	12.9836423593843	NA	14.7603103577011	NA	12.8130700391736	12.8367063373961	12.9684552116261	11.8621660214276	NA	12.7685525306928	NA	13.0370261304704	13.369802373735	NA	NA	14.031665379947	NA	13.7956645363646	NA	NA	13.1777634368921	NA	14.1086983077713	NA	12.6722587841201	NA	13.4925573320516	12.5168122145068	NA	13.6592400841741	NA	13.8255760471222	13.5691680322238	12.3407438175014	13.6206251789878	12.7235422451976	12.6143202605626	13.6862863084438	14.1659570755552	13.3211313031872	13.0395544620895	NA	NA	12.3053776013131	14.3964349999921	13.9104909643807	NA	13.5629470352915	NA	13.2105375655605	13.4323220538406	13.4556430743934	13.8352505399219	13.1630382838866	NA	13.9583743996191	13.8652080945099	14.3212086829509	13.7643225433421	NA	13.6268242670383	13.0290950425062	12.6853289114448	13.8547752997956	NA	13.111219011328	NA	NA	13.2196076385483	13.4995979744058	NA	NA	13.1532781486331	13.69759489217	NA	13.6025940379708	12.0339010522821	11.7649990823056	13.0134423188906	13.0680120280441	13.0917376099535	13.4136296851622	13.5838638664343	NA	NA	NA	13.2003694977535	NA	NA
LFLVDDLVDSLK	2	Q9NQC3	NA	NA	NA	11.9514448447526	NA	NA	NA	NA	NA	NA	NA	NA	11.6927522459729	13.3902452435384	NA	NA	NA	NA	NA	13.3546972740027	10.2642938497117	NA	13.0923833624941	12.0497338373194	16.4449041388568	16.2545197055559	16.318857961747	16.3184866666284	16.5086983280514	16.0347362931344	NA	12.4181720945231	12.5485929559951	11.8772755028775	13.3405318165238	NA	12.6745479834212	NA	12.9366064674959	NA	12.6473459265507	12.952937610839	13.3075657772317	12.7697391363586	12.1277822917789	13.0150863702286	12.2737469327818	NA	12.5516897168904	12.6419559553501	12.2927635534669	13.3706724589308	13.6714676960131	13.4927027664741	13.6906820944211	13.404956588942	NA	NA	NA	12.2318961166832	12.5504006369534	13.0643927487731	12.4379498393824	NA	14.3842877647127	NA	NA	13.2556261302666	12.0501263580145	13.1517575172812	12.4622835887361	NA	12.3179134967207	13.450313116685	13.1496048791819	12.1852570203241	13.2492762862036	NA	13.0499800668522	12.7042246758083	13.3309681893148	13.3901137696906	NA	13.4261550391241	13.1579133631449	NA	13.0138770139173	13.2880747351993	NA	10.6997838892124	NA	12.6879605791876	10.7182510428578	13.6508525138431	13.3511544314009	NA	NA	14.4971842567988	13.4434908170879	12.9556699402627	13.1147929406089	NA	11.8909075475139	13.5293042173879	12.8551617430853	13.4045706864283	13.1705330203463	NA	NA	NA	14.0001855796968	NA	NA	12.3935995911328	12.8653076261827	NA	NA	NA	NA	NA
AIDTWIESISELHR	3	Q9NQC8	NA	NA	NA	NA	NA	13.080956707043	NA	11.1126007450388	NA	NA	NA	NA	NA	10.3349217383311	NA	NA	NA	NA	NA	11.4419460966985	10.8137977633514	NA	10.8356719137278	10.6154649321512	10.2987919776839	11.5020013005225	12.1579005918137	12.9308496474637	NA	12.5260999285362	NA	NA	NA	11.9069862779442	NA	NA	10.8985475170559	11.5704027703564	12.6629979150079	NA	11.6603177785867	NA	NA	11.3957739641485	NA	NA	11.9821185676626	NA	11.3749497280328	11.8872049567017	NA	11.1113791483313	NA	12.4676239467675	NA	11.6215560721197	NA	NA	NA	NA	11.3616734203065	NA	NA	10.9764600833373	NA	NA	12.0924225971049	NA	NA	11.3472456679917	10.7005481098166	12.1979934075947	11.782169119174	12.4747953018607	NA	12.8765588398234	NA	NA	11.620948073849	11.2454288129116	11.1136873692434	NA	NA	NA	NA	NA	10.4808300552675	10.7588589248166	NA	11.6108637538022	NA	11.8896652084292	NA	NA	12.2309348244093	NA	NA	NA	NA	NA	NA	NA	NA	NA	9.80721172745863	NA	NA	NA	NA	NA	NA	NA	NA	NA	10.3019892072182	NA	NA	NA	NA	NA
DQVELVENM[+16]VTVGK	2	Q9NQE9	NA	NA	NA	NA	NA	NA	NA	NA	NA	NA	NA	NA	NA	NA	NA	NA	NA	NA	NA	NA	NA	NA	13.0261455976417	NA	NA	NA	NA	NA	NA	NA	NA	NA	12.515422157946	NA	NA	NA	NA	NA	NA	NA	NA	NA	NA	NA	NA	NA	NA	NA	NA	NA	NA	NA	NA	NA	NA	NA	NA	NA	NA	NA	11.6667231229575	NA	NA	NA	NA	NA	NA	NA	NA	NA	NA	NA	NA	NA	NA	NA	NA	NA	NA	NA	NA	NA	NA	NA	NA	NA	NA	NA	NA	NA	NA	NA	NA	NA	NA	NA	NA	NA	NA	NA	NA	NA	NA	NA	NA	NA	NA	NA	11.219789968829	NA	NA	NA	NA	NA	NA	NA	NA	NA	NA	NA
GLISYLEAGVLPSALNPK	3	Q9NQG6	NA	NA	NA	NA	NA	NA	11.3983580563974	NA	NA	11.7291568781483	NA	NA	NA	NA	NA	NA	NA	NA	NA	NA	NA	NA	10.529501089661	NA	12.992113894906	12.5939402921023	NA	12.6124333523697	NA	NA	NA	NA	NA	NA	NA	NA	NA	NA	NA	NA	NA	NA	NA	NA	NA	NA	NA	NA	NA	NA	NA	NA	12.4891637152632	NA	10.5844722336822	NA	NA	NA	NA	NA	11.8341846580779	NA	NA	NA	NA	NA	NA	12.2046756010717	NA	NA	NA	NA	NA	NA	NA	NA	NA	NA	11.2302370360832	NA	NA	11.879980582936	NA	12.198989427097	NA	NA	10.1701353512285	NA	NA	NA	NA	NA	NA	NA	NA	NA	NA	NA	NA	NA	NA	NA	NA	NA	NA	NA	NA	NA	NA	NA	NA	NA	NA	NA	NA	NA	NA	NA	NA	NA
PSHAQLHSDYMQPLTEAK	3	Q9NQH7	NA	NA	NA	12.4713330643384	NA	NA	NA	NA	NA	13.7037774760791	NA	NA	NA	11.8873952764178	NA	NA	NA	NA	NA	12.3974443042948	NA	NA	11.9936709237788	11.9958481665341	11.8742065662405	12.7540276804801	12.3791181267464	12.4166787513658	11.6823621664835	NA	NA	NA	NA	13.4377528404961	NA	NA	11.736946797218	10.8668637788644	13.62001477612	NA	12.0818540005871	NA	NA	10.8647647060539	NA	11.4467528331558	12.6186994470624	NA	13.2876934341648	NA	NA	NA	NA	11.8129907533366	13.2522075182254	12.5626424225549	12.2928292430704	NA	NA	12.5471727268838	12.3041655443937	NA	11.6907099431301	NA	NA	12.8842625263394	NA	NA	11.425809252932	NA	NA	NA	NA	12.8228679372232	NA	NA	11.992383910441	NA	12.4463889653482	NA	12.9304378639452	NA	12.8446865341976	12.4086121205877	11.7780371580085	NA	NA	12.3455783157209	11.2669251100305	12.5398586879219	NA	NA	NA	NA	12.3388344692103	NA	NA	NA	NA	NA	NA	NA	NA	NA	NA	NA	NA	NA	NA	NA	NA	NA	NA	NA	NA	NA	NA	NA	NA	NA
VVLSWADYLR	2	Q9NQQ7	NA	NA	NA	13.5090351865691	NA	NA	12.9625583814178	NA	NA	13.2487917666548	NA	NA	12.6744877908782	12.8902693174914	NA	NA	NA	NA	12.482594463037	13.2389417031444	13.2535156119778	12.2646892243016	13.6079504034118	13.222589721084	12.7127002270622	13.530236929129	13.5442627167626	14.0602434266164	13.2065008967948	13.2545034308043	NA	11.7912690104728	13.3442880365077	13.5075363390559	13.034004316996	14.6610826402941	14.9759720968256	13.6451519648855	13.5240675623024	NA	12.4837439801792	13.1860864208754	12.8291189650737	13.6750832599373	13.1367062483038	13.6189744044262	13.215257443478	NA	12.8683864355564	NA	NA	13.579234967276	13.3144420654217	13.3668951097025	13.1797467199027	13.2745559463964	12.6756315414102	11.5845057022966	13.044794150738	NA	13.8615594221892	NA	13.6475763662805	13.3695556559489	13.1414839125141	13.593875882105	13.4425847101021	13.6059073508938	12.2991498876562	13.5717765749118	NA	12.6387753193073	13.2424453532384	12.7637954809519	12.8945545715974	14.1074567454813	13.3574061896583	NA	12.6359630235933	13.4619862966798	13.2022810793288	13.2299893335866	13.0231950651328	13.5367565758415	12.6291271809173	12.7966740281137	13.456996704887	13.4990442641078	12.9139544547169	13.8732153009238	NA	13.1452789052469	12.3721118702621	13.2333107938969	14.4797538029005	12.6673812653302	13.3347804016574	NA	NA	12.8360885997423	12.6003506272425	NA	13.8188581518414	13.4716061439203	13.0123733740601	NA	12.7700487539612	NA	NA	12.1644927367255	13.1247023435609	11.8026262803142	11.631637180687	12.5385607141765	NA	12.4390808119547	NA	12.4066262662914	NA	NA
LYNTC[+57]AVFGPDGTLLAK	3	Q9NQR4	NA	NA	NA	NA	NA	NA	NA	NA	12.8804299114484	NA	NA	NA	NA	11.088501199663	NA	NA	NA	NA	11.8331998433774	NA	NA	13.492672667529	NA	NA	14.3828856895672	14.6685060750481	14.2789896460826	14.2988741466595	13.8851754468262	14.5559523740019	NA	NA	NA	13.3494935828417	NA	NA	NA	13.0190258939049	NA	13.4573044987946	NA	NA	NA	12.6134434769703	NA	NA	NA	NA	13.1541091261386	NA	13.6192923269745	NA	12.6794104200841	12.89603673531	13.4913998320418	NA	12.5594683198775	12.3935355918764	NA	NA	12.9244103958576	NA	NA	12.6309154623512	NA	14.0165919838015	14.2066168821872	NA	11.6524142426063	NA	NA	NA	13.1615707276522	13.4691836701072	12.6971885546842	13.1360217103531	12.8929834515878	NA	NA	13.2150493759164	13.8502182027974	NA	14.2998739982036	14.0053130114685	12.5233743948374	NA	NA	NA	13.0008668509032	NA	NA	NA	NA	NA	13.7119748752894	NA	NA	12.1513818919032	NA	NA	NA	NA	NA	NA	NA	NA	NA	NA	12.4604556300522	NA	NA	NA	NA	NA	NA	NA	NA	NA	NA	NA
KIHLFDIDVPGK	3	Q9NQR4	NA	NA	NA	15.1762603201784	15.3585540072309	14.2149125569577	15.134776350289	NA	12.6938143518493	14.8524436584554	NA	13.2958855479282	NA	13.6988638838967	12.9458588610951	12.8574569589176	NA	NA	NA	13.9487825380163	14.7228200143009	13.5297975991816	NA	13.1678231302176	NA	NA	NA	NA	NA	NA	NA	NA	NA	14.9298371673888	NA	NA	13.9723954232443	15.0432618221007	NA	14.9040264594662	14.020503560044	NA	NA	NA	13.4186271756405	NA	NA	14.8057811455748	14.1141039010169	13.9221908582604	12.7579080571459	13.4257027731807	NA	NA	NA	NA	NA	NA	NA	NA	15.069802764094	13.7562705847675	14.9900570586562	14.8006846844744	NA	16.0271075731657	15.6178344214499	NA	NA	NA	NA	13.5910002465326	14.2541928697772	NA	14.6408053686367	15.0595673839375	13.4135890409526	13.6800467362251	12.2193830410545	NA	NA	NA	14.2697282342211	NA	NA	NA	NA	NA	NA	NA	NA	NA	NA	NA	15.449759686668	14.5421109682532	NA	NA	NA	13.5986226743602	NA	NA	14.2604444876706	NA	NA	NA	NA	13.5523475952428	12.5805184785969	NA	NA	NA	NA	NA	NA	NA	NA	NA	NA	NA
ALQELPLC[+57]LR	2	Q9NQS1	NA	NA	NA	15.4486573402454	NA	15.2096248128078	15.6366098940156	NA	15.5071857751826	NA	NA	NA	14.7785767101204	14.9902202298862	14.540264346154	14.9549129196991	NA	14.8455887440842	13.8356631647219	14.6039633978897	NA	15.1919191694741	15.3939726313632	15.146255099228	14.9434095453258	15.4099991359994	15.2730655121774	15.3448744104306	15.1541219105153	15.3214818388309	NA	NA	14.6560444994559	15.6532010509605	NA	15.6672402425535	NA	15.2347763266039	15.2346251287061	14.4073003261637	14.7384277294935	15.1856493316554	NA	NA	15.1509271499571	NA	15.1151308239036	NA	NA	14.5768548284448	13.6733797753966	15.084674798676	12.3929592624546	14.5407232902692	15.6665696739185	13.8144461032353	14.8510395934585	NA	14.2801883964728	15.2337404017425	15.0653568550488	14.6923138195984	15.1757125558014	16.2547337321837	15.1074179618637	NA	15.4212981801738	15.9356435974685	14.6901850273337	NA	NA	15.3909930568881	15.1558903904555	15.3992793420713	14.2665762497282	14.4593283908061	NA	14.6486228620002	15.232153218552	14.3614548271042	15.5332343214671	14.4421732359175	14.6136158054575	14.8649536037269	14.8805171559036	14.3010914540524	15.2743859546205	13.7714540046134	14.8054160963261	15.0661561325857	NA	NA	NA	NA	15.4402331316364	14.2981228263021	NA	NA	NA	NA	NA	14.4479601167446	14.0314961154181	14.6862392588418	NA	NA	NA	13.9375879697096	14.127382576093	NA	NA	NA	NA	NA	NA	NA	13.2217615310549	NA	NA	NA
NRPNVQVGDLIYGQFVVANK	3	Q9NQT5	NA	12.2149383357537	NA	NA	NA	13.6763151406484	12.8098644930505	NA	NA	14.0160136095133	NA	NA	NA	13.6623186535544	NA	NA	NA	NA	NA	13.8746392512586	NA	14.0518834405954	13.8908313438816	14.2465349755382	NA	NA	NA	NA	NA	NA	NA	NA	NA	14.7341777851031	12.4096220673639	13.2831271489554	13.6695156731337	13.9228911557715	13.6106376837384	13.7703819286826	14.3194153919225	13.5307703383663	NA	13.7382464061908	13.4918465557436	NA	14.2727052704868	NA	14.4705361351677	NA	NA	NA	13.9286847114265	14.4430401299585	13.7487937997041	13.6091655559825	13.9912510780443	13.4543999434224	13.037366610881	14.1993150111772	13.9992241834861	12.9900729533642	14.172736131466	13.7669089869396	NA	14.2373855471935	13.7466554985805	13.5970031339538	14.0082767673223	NA	13.5502058357628	13.9602791085873	14.2235697260467	14.3505064062724	NA	14.2674380487847	13.4592710504004	13.6190684584386	14.0145793408485	NA	14.0922264326598	14.1685451250031	13.9620974682083	14.3159059159018	13.353652752743	14.3386295027866	13.2522831659568	13.6872607918833	13.8877877633111	13.9657301284865	NA	14.74045933823	12.9288144555932	12.1964956902511	13.9442656734888	NA	12.5980738432095	NA	NA	13.012007871397	13.1471514776494	13.0114126435413	13.7005481313701	13.0750930041434	NA	NA	NA	NA	NA	13.1772204806058	NA	13.492063656758	13.4666944478822	12.9066617086206	NA	13.2136025016656	NA	13.0992254428478	12.8525118530862	NA
HKEPGSGSGGGVYWVDSQQK	3	Q9NQT5	NA	NA	NA	12.8381299752884	NA	NA	NA	NA	11.9118804223025	11.6519906809055	NA	NA	12.0315218823668	NA	NA	NA	NA	NA	NA	NA	11.8407077580195	11.9400931645065	13.0144115165757	NA	12.9799782996373	13.2534144185255	NA	12.8385316749144	NA	NA	NA	NA	12.6099952769265	13.6587983544755	11.5096097960165	11.9416182676032	12.6790281725649	12.6887433239659	12.0762295424242	12.3222608808808	13.2109354313868	12.0815534166481	11.7734843189672	11.7566552466375	NA	NA	13.0579314677942	NA	13.4594827238913	NA	11.5201676298585	13.3592703206504	13.2983173535309	13.2320456864976	13.0899093626544	12.6145870273628	12.3911382499505	12.4413775438269	NA	12.985350433214	12.3813253386868	NA	12.8061313054224	12.5925935572095	11.3307395468824	12.8407159762684	12.4777552369093	12.0118507242743	12.3438956764127	12.4730392769659	NA	12.6292823172342	NA	14.1396824480591	NA	13.634309001499	12.6693545460968	12.1106695689378	12.9612788373285	NA	12.7772667683262	13.4285639300187	12.0454736150523	13.5990325710334	NA	13.1636893781192	11.2877237160078	12.0978774359964	NA	12.583673293772	NA	12.9602309914149	12.4750677865414	NA	12.7039792957753	NA	NA	11.5009730363291	11.8768735617392	NA	11.6435759877526	12.1926472244893	12.5227256128276	11.9050357312065	12.5859528485555	NA	NA	NA	NA	NA	NA	NA	NA	NA	12.8230903009437	NA	NA	NA	NA	NA
VTVQLSHPADMQLVLR	3	Q9NQT8	16.3608232583897	15.7450667417385	15.3921369568806	15.7770855958058	15.1467697754368	15.315696883833	15.6886131621813	15.038992534386	15.5139048184045	15.760682126147	NA	14.1829002894554	15.3989612992534	15.1791394913282	15.0949821199629	15.2201343209155	13.832479430265	NA	14.3820464225195	15.5741640781169	15.3731643117645	15.7532733783758	15.7811392344559	14.462730122578	15.4897085707012	15.4789623149221	15.2060018279604	15.8956944030355	15.461216899216	15.4364975859361	NA	15.064602614611	NA	NA	14.8937014287891	14.8550674438444	14.6310969108226	NA	14.4357280637841	14.0494275725081	14.3742491871935	14.058023744602	14.402049840191	14.5713299443056	14.5602716331094	15.2326059418223	14.038603888381	NA	14.1523431974756	14.4837843112722	NA	NA	NA	13.6222097467222	14.5480684312435	14.954571141529	14.6203647218293	15.3235634159493	NA	14.5998707279552	14.7864410395445	NA	14.9860901749241	15.2551224288425	NA	14.4758531422742	NA	NA	NA	13.5461260949025	14.8330920600865	NA	15.4545651170394	NA	NA	14.8354305251595	14.561276920628	15.4730514084246	14.3562032214824	NA	14.7465776364354	14.6259753787453	NA	14.0793395583676	15.5663622676448	14.5471990246898	NA	NA	16.088567213861	15.9561904817666	NA	15.1951677252945	NA	NA	15.2849919649531	NA	15.0123117113383	NA	14.2478078476484	14.6408206423717	15.1187063650527	NA	14.8796802153496	14.9695030004144	15.1487165150824	NA	NA	NA	NA	NA	15.5016487247662	14.8656194146505	14.3161355362254	NA	NA	NA	NA	14.8506819508745	NA	NA
QDLIPSYSLGSNK	2	Q9NQT8	15.645810813973	NA	11.6830225515427	15.2453929648738	NA	NA	13.9484233248761	NA	16.1650705469637	15.7767350539412	NA	12.8711698610249	15.0571791989936	NA	15.8501506371843	NA	NA	NA	NA	15.4944638213557	15.9037195459718	13.623503789959	NA	NA	15.0506426600544	NA	15.5948218556841	NA	NA	17.6317912380258	NA	NA	NA	14.1508185167	NA	15.4319807799639	14.8015358679001	NA	NA	15.4634512142998	16.0058172422097	NA	13.157026451574	NA	NA	NA	NA	NA	13.3649761062092	17.8086490134555	14.8756886602046	NA	15.5630590099896	15.6133493395867	13.7737270979475	NA	NA	14.7765781264906	NA	NA	15.1250144813181	NA	12.2355508042335	NA	NA	15.5109369812056	NA	NA	NA	15.618537646159	14.3115148300285	NA	NA	15.4942990445221	13.4903720720075	15.6818138738314	14.0061861869867	NA	NA	NA	NA	NA	NA	13.8930261269939	15.6091007921065	14.4955626973062	13.1355004919008	NA	13.8861093655442	15.4482587696717	NA	15.0602419211854	NA	NA	13.2577032263101	NA	NA	14.5506657674141	12.8300791567931	15.0334099394482	NA	12.7708364894654	NA	14.9744381359124	NA	NA	NA	12.2196448477226	NA	14.7080638916744	NA	14.5179058404289	13.5171194059417	14.0321792178875	NA	NA	NA	NA	NA	NA
QIWSLEK	2	Q9NQT8	14.519976194733	NA	12.7484553238775	NA	NA	NA	NA	NA	NA	NA	NA	14.017795340107	14.3587965890976	14.1420124365838	NA	NA	NA	NA	NA	13.7365856773157	NA	NA	NA	NA	15.1222038474778	14.9425241068585	14.5578975474777	15.2315633204456	15.0411881605699	14.3713698127656	NA	NA	NA	NA	NA	NA	NA	NA	NA	12.5365453697173	NA	NA	14.6167976098143	NA	NA	14.2730383248575	NA	NA	NA	NA	NA	NA	NA	NA	NA	NA	12.1930594616396	13.9026024119485	NA	12.8230633305538	13.467262056384	NA	NA	NA	NA	NA	NA	NA	NA	NA	NA	13.3513197861537	13.4172600889545	NA	NA	NA	NA	NA	13.4472643864452	NA	13.5468341181587	NA	NA	NA	13.8855704509023	12.6951342333757	NA	NA	14.0424741653482	14.3406766653031	NA	13.9288179836232	NA	13.9052369138718	NA	NA	NA	NA	NA	14.2628005869439	14.2469837686499	NA	NA	14.2119833512752	14.3203852492889	NA	14.0032682536202	12.7392613328466	NA	NA	14.2898052663036	13.666818292432	NA	NA	NA	NA	NA	13.6146338604383	NA	NA
LNQVLVDIR	2	Q9NQW6	NA	NA	NA	12.7891615949659	NA	NA	11.8638731243172	NA	NA	NA	NA	NA	NA	NA	NA	NA	NA	NA	NA	NA	NA	NA	NA	NA	NA	NA	NA	NA	NA	NA	NA	NA	13.6987790113859	12.9479350518511	NA	12.2509283522609	12.7723889919826	13.9363938582284	13.5388261203562	NA	12.9127957853008	13.1984029334088	NA	12.3279555129526	13.8378259111972	11.9996541783822	12.5417526749423	NA	NA	13.3687105108452	NA	13.3588617849125	14.4000414347816	14.0815558306726	13.5020427539135	13.5335012864165	NA	NA	12.2432641319369	13.3320673449794	12.8020909500965	NA	12.943976942581	12.9834594904592	11.8204481808016	13.2869565914182	12.5705179812109	13.217745725363	12.2448478112552	13.6031275908313	NA	13.7260590755926	NA	14.3856770523334	11.6882943878113	13.7705113754144	12.8213068348793	12.6481379198509	12.172058002564	NA	13.3566616317842	13.2629148731986	15.1788182615517	13.4462499804657	11.8840668398914	12.5064783261708	11.1481354478831	NA	12.7516885497405	12.9357477363595	NA	NA	NA	NA	12.9236768140231	NA	NA	NA	NA	NA	NA	NA	12.3601343219967	NA	NA	NA	NA	NA	NA	NA	NA	NA	NA	NA	NA	NA	NA	NA	NA	NA
TLLIDELNK	2	Q9NQW6	NA	NA	NA	13.2592880707307	NA	NA	NA	NA	NA	NA	NA	NA	NA	NA	NA	NA	NA	NA	NA	NA	NA	NA	NA	14.5530106392879	NA	NA	NA	NA	NA	NA	NA	NA	10.4176740806564	12.9967677250108	NA	13.3515914996827	12.8525164265254	14.4405713450185	13.2358484812246	NA	NA	13.2039031117748	NA	NA	14.0633228757685	NA	NA	NA	13.66203866454	NA	NA	13.7988840782357	14.337682433601	14.2586507970249	13.7779090408601	13.5627436829049	NA	NA	NA	NA	13.6064833179202	14.1018973341434	NA	13.3594268473222	NA	NA	12.6046289749307	14.1466904116929	NA	14.1743376542302	NA	NA	NA	14.9823468939278	NA	13.27761792108	NA	NA	12.4805551173672	NA	13.5929347624515	13.2474667349455	14.7391654805913	13.7274311862765	NA	NA	12.270277104383	NA	NA	NA	NA	NA	NA	NA	13.3970009457659	NA	NA	NA	NA	NA	NA	NA	NA	NA	NA	NA	NA	NA	13.7398045938128	NA	NA	NA	NA	NA	NA	NA	NA	NA	NA	NA
GSVTLSEIR	2	Q9NQW6	NA	NA	NA	13.8231170289628	NA	15.4578782703009	NA	14.9659378484576	NA	13.98366755357	NA	NA	NA	NA	NA	NA	NA	NA	NA	NA	NA	NA	NA	NA	NA	NA	NA	NA	NA	NA	NA	NA	13.8493641424471	13.5225153428199	NA	NA	NA	NA	13.7549761240657	NA	NA	NA	NA	NA	14.8328213093408	NA	NA	NA	NA	NA	NA	NA	NA	NA	NA	14.3807957204777	NA	NA	NA	NA	14.6358527665411	14.0646624981204	14.0645509359007	NA	NA	NA	NA	NA	NA	NA	NA	14.725107927387	NA	15.2807611820399	NA	14.4223643725959	NA	NA	13.561938366846	NA	14.1034453744413	14.4483533698743	NA	14.0354743659874	NA	NA	NA	NA	NA	14.4552974812449	NA	NA	NA	NA	NA	NA	NA	NA	NA	NA	NA	NA	14.5819221812546	NA	NA	NA	NA	NA	NA	NA	NA	NA	NA	NA	NA	NA	NA	NA	NA	NA
QQADFVDLSFPTISSTGPNGAIIHYAPVPETNR	4	Q9NQW7	13.0214319238654	NA	NA	NA	NA	NA	NA	NA	12.6248175860453	12.6038662308576	NA	NA	NA	NA	NA	NA	NA	NA	NA	NA	NA	NA	NA	NA	12.37963282173	12.5568584921422	13.1034459002755	13.2286417367802	12.8914691001206	12.7049560058938	NA	NA	NA	NA	NA	NA	13.979693770087	12.9278673025713	NA	13.7729226171097	NA	NA	NA	NA	NA	NA	12.620129184447	14.3579321423177	NA	NA	11.703010968571	NA	NA	NA	NA	NA	NA	12.1840162701912	NA	NA	12.2544048505644	NA	NA	NA	13.7897511116506	12.2197049259908	NA	11.8787987587802	12.3852606719574	NA	13.1712400832356	12.4349499567081	12.8329408312775	NA	NA	NA	NA	13.1145043339328	NA	NA	NA	NA	12.7007625056682	NA	NA	NA	NA	NA	NA	NA	NA	NA	NA	11.7968173327866	NA	NA	NA	NA	NA	NA	NA	NA	NA	NA	NA	NA	NA	NA	NA	NA	NA	NA	NA	NA	NA	NA	NA	NA	NA	NA
SAGHHLIPVK	2	Q9NQW7	NA	NA	NA	12.9364611254385	NA	NA	NA	NA	NA	NA	NA	NA	NA	NA	NA	NA	NA	NA	NA	14.0474919394048	NA	NA	14.6702942701892	NA	14.6244275408758	14.4094170396423	14.813684705748	14.8957192727045	15.0743379494142	14.6366262907028	NA	14.0336788049437	13.8796593612739	14.5671335794087	NA	NA	13.4680301962017	13.1904990555946	13.8517495139536	15.147176347748	14.3441465345565	13.6374366868062	14.0904054753066	13.4058290240865	13.6589572035101	NA	14.6416616732661	NA	NA	NA	NA	13.1270097635917	13.599767967169	NA	14.20394543681	NA	NA	NA	NA	14.9946595673266	14.1329346007491	NA	12.3679179091319	NA	NA	13.5644642964727	13.5065019884695	NA	14.7242468925577	NA	13.5650461470766	14.3634653861873	NA	13.5902375977718	13.4433901910723	14.4609970807143	NA	NA	12.7787990387452	NA	NA	NA	NA	13.8150294495839	13.2760959383609	14.647979377365	15.3077210662161	14.0993136792414	NA	13.7429756380046	NA	NA	NA	NA	12.2204751243597	NA	13.6641754170962	NA	NA	13.6238802635073	NA	NA	14.2148584919576	NA	NA	NA	NA	NA	NA	NA	14.3469980688448	13.5189442768748	15.3829816060816	NA	NA	NA	NA	NA	NA	NA
FPVVAVMSTGNELLNPEDDLLPGK	3	Q9NQX3	NA	NA	NA	11.3049207535425	NA	NA	NA	NA	NA	NA	NA	NA	NA	NA	NA	NA	NA	NA	NA	13.0100758114508	11.5094206610117	NA	NA	12.7341980596182	11.415252006412	NA	NA	NA	NA	12.5991642174423	NA	NA	14.2373836140759	11.3609575795974	12.3835599614853	12.6739497066001	NA	12.1838673704277	13.1997014381136	NA	12.5127993741895	12.1709854338189	NA	12.797814961125	NA	12.6482367531262	10.5831352336641	NA	13.1033280780602	NA	NA	NA	13.6982866980088	12.5832832568404	13.8235096382014	11.3589389149857	11.7297241488126	NA	NA	NA	11.650201887267	NA	11.2059328217079	NA	13.1571226472809	12.7702752443608	NA	NA	11.7014626873411	13.1868218823332	NA	NA	NA	11.5891683828133	NA	11.2308391664319	NA	NA	12.0805299167062	NA	13.0084124548352	NA	NA	13.055887887015	13.1734808380519	NA	NA	NA	NA	NA	NA	11.7278401734732	NA	12.6921101734406	12.2459757101089	NA	NA	NA	NA	NA	NA	NA	12.305610178773	11.5709205544577	NA	NA	NA	NA	NA	NA	11.581607900898	NA	NA	NA	NA	NA	NA	NA	NA	NA
PGQDIRPIGHDIK	2	Q9NQX3	NA	12.0835920165482	NA	12.4078082963703	NA	NA	12.320894155983	NA	12.6357501466086	12.8565008416177	NA	NA	11.2040735687694	11.7797738466116	NA	NA	NA	NA	NA	12.7919565045767	NA	NA	12.5500113605882	NA	NA	NA	12.0543551647138	NA	NA	NA	NA	NA	13.8746772743478	NA	NA	NA	NA	12.3746235349051	12.606887611298	NA	12.6975354953005	NA	11.5940865956577	12.1906918323177	11.5769157684672	11.6459990366441	NA	NA	12.6552614239075	NA	11.6407733531994	NA	12.0905913358915	NA	12.4213892049332	NA	12.444810371679	NA	NA	12.609261708157	12.0985823201113	NA	12.1685681210898	12.2782475018894	11.9201408137142	NA	11.4405817097297	NA	NA	NA	NA	NA	NA	12.2195206329416	NA	NA	NA	NA	NA	NA	12.6108787410386	12.1553550301422	12.1947360958705	NA	NA	NA	13.1911470548961	NA	NA	12.3885253246112	NA	12.6546515806909	NA	NA	NA	10.9256475296016	NA	NA	NA	NA	NA	NA	12.3946085454124	11.4475902814624	NA	NA	NA	NA	NA	NA	NA	NA	NA	NA	NA	NA	NA	11.8845853630685	NA	NA
ILAAILHLGNVQITAVGNER	3	Q9NQX4	14.4084411130651	13.7341322453022	13.5457165234357	14.3353400946182	13.8296864648335	14.0558106430958	14.2696843932416	13.3539592683889	14.3437391505823	14.6228515855072	13.3435492788902	14.005852513184	13.7673708315328	13.9633217119595	11.0792646526562	13.5954881208282	NA	13.5408699795537	NA	14.7974929609577	13.8839057402766	13.6962395742172	14.3564090079893	NA	11.7055729862156	12.9622075779295	11.7641292714474	12.36535944225	11.7223303411776	11.9238277541995	NA	12.632161795007	12.3873116972491	13.5899469622765	12.4334230650027	13.0655446774858	12.6870052780836	13.3954294784217	13.3171464688321	11.9272546211688	13.2692708673416	12.8022948269801	12.4688248248678	13.1563101180853	12.3262114366578	13.3160607054075	12.84681664471	NA	NA	13.6710826355145	NA	14.1664662304091	14.134586903276	NA	13.7109210719579	NA	12.6804984837841	13.1054846592547	NA	12.9118335464594	13.2601527972153	NA	13.5257014506243	12.5002691994383	NA	12.5147149325745	12.4261206726243	13.3788064114085	13.2021663409889	NA	14.001686441218	12.7107820218688	12.951312724063	NA	NA	12.8405150999047	13.1179988972219	13.238046532903	NA	NA	13.057374714868	13.5518386093233	12.541949749485	12.9198392812349	13.4112614716838	12.8765249537935	12.6335377469881	12.267010063534	13.3672751082086	12.4692722422254	NA	12.3687982099671	13.3049188064194	13.2783812708259	13.0391101184656	NA	13.3415766809891	NA	NA	13.5816664582302	13.5310623968438	12.6079987249983	12.8922265211997	13.4394982951409	13.6020344111715	NA	13.4183829038146	11.709209989567	NA	13.5314605180516	13.6007028453428	13.6778833234912	13.2087535333851	12.7329536431193	12.0456377887937	10.9442141741175	11.9336556195768	13.4695143190424	NA	13.2010703393083
IYAHLFDFIVER	3	Q9NQX4	11.1817038400124	NA	NA	12.8992071911862	NA	NA	11.9270682308244	NA	11.7428332198212	13.2672310443441	NA	NA	12.4096075599296	13.003787653678	NA	11.0696199066176	NA	NA	NA	13.5327016428729	12.3057968154123	11.6753664204922	13.772542444993	NA	14.1301640098811	14.4104620555539	13.958095439318	13.8788332941539	13.8636357972203	13.8134883887355	NA	NA	12.9210169112671	12.4243122453103	13.1255712814288	12.6211676172925	13.1506930251542	11.9951173999852	13.1336088304856	11.331576125566	12.4939118203527	13.2001394943061	10.954739316445	12.7154819929934	11.975723490992	13.0668371547876	12.7318121715737	NA	12.7101246842244	NA	NA	13.4837211956646	13.4268353500551	10.9671903053791	13.0693721981992	12.7659761914711	12.2283568916749	11.8316282078573	11.8398362399389	13.1406667544337	12.1445407005125	NA	13.0244475091581	NA	11.8759717929564	NA	NA	13.2396952923728	12.6755458005828	11.380345216012	13.0296255782553	NA	11.9644630458868	NA	NA	12.3324278128291	12.0045607103275	NA	11.6703876172411	NA	12.0009499090457	12.4938042004598	NA	11.9137272860932	12.2519154976266	11.5421570910587	12.6966868441321	12.9015855810049	11.5782231342858	NA	NA	12.1405459815087	12.1494906487956	13.3276755331317	12.8124346678897	NA	13.3915585377298	11.6704992538515	12.7428986548275	13.0252579337098	13.2338857435979	NA	11.9577369505912	12.5576185552266	12.0634979551556	NA	11.6057473647732	NA	NA	NA	13.3820025315527	12.3363955567767	10.7732270682388	12.2025833178954	NA	NA	NA	12.4669079332452	NA	NA
VTPSFVR	2	Q9NQX4	13.2263677673225	NA	NA	NA	14.1181059218649	NA	14.4838048272197	NA	NA	NA	NA	NA	NA	NA	NA	NA	NA	NA	NA	NA	NA	NA	16.5860785686006	NA	15.180493432569	NA	NA	NA	NA	NA	NA	17.7692455046751	NA	NA	NA	NA	NA	NA	NA	NA	17.0942689880721	NA	14.0258832826867	17.0032576189539	16.9808897404036	17.5960804221365	17.6003835335983	NA	NA	NA	NA	13.6825135539941	NA	NA	NA	NA	NA	NA	NA	NA	17.1071423146162	NA	13.9009396302966	NA	NA	NA	NA	NA	NA	NA	NA	NA	NA	NA	NA	NA	16.5563399756875	NA	NA	NA	NA	NA	NA	17.0947491882611	NA	NA	14.0060236781358	13.6569917530128	13.5552619322053	NA	NA	13.0915316246462	NA	NA	NA	NA	NA	NA	NA	14.2450736526269	13.9874445020295	NA	NA	18.1993967175633	16.6844653074097	NA	17.7578583543751	NA	NA	NA	14.5989332412544	NA	13.4941965696729	NA	16.9697257897472	NA	NA	13.6355587270368	NA	NA
SSLYLLMETLNATTPHYVR	3	Q9NQX4	14.5211713997423	13.786482874336	NA	13.7203010458695	13.749530133516	14.0531238844226	13.9712008198234	13.9653181887778	14.4352784436409	15.0004516370006	NA	14.0599645668751	NA	13.5571505195748	NA	NA	NA	13.4125440830534	NA	NA	NA	NA	12.9949073618163	NA	NA	NA	13.0825372906019	12.6761120898624	NA	NA	NA	NA	NA	NA	NA	NA	12.9379648855457	NA	NA	NA	NA	NA	NA	13.2751364155229	NA	13.1514184891033	NA	NA	NA	NA	NA	12.969641850925	12.5486561247982	NA	NA	NA	12.8235968688421	13.0938157339348	NA	12.1176798819725	12.8755868991035	NA	12.6449542722658	NA	NA	NA	NA	NA	12.0960297598545	NA	13.5238635518712	NA	NA	NA	NA	NA	NA	NA	NA	NA	NA	NA	NA	NA	12.9554987186901	12.7564656695255	NA	NA	12.9423677119944	NA	NA	NA	NA	NA	NA	NA	NA	NA	NA	NA	NA	NA	12.8027586511522	NA	NA	NA	NA	NA	NA	NA	13.0702782283282	13.3913977915544	13.0917478517451	NA	NA	NA	NA	13.4986362993643	NA	NA
IFGDLSHQLDQPGHSDEQR	2	Q9NQY0	NA	NA	NA	13.3736948745601	NA	NA	NA	NA	NA	NA	NA	NA	NA	NA	NA	NA	NA	NA	NA	NA	NA	NA	NA	NA	NA	NA	12.0809011812893	NA	12.1011902375148	12.6077725918353	NA	NA	NA	NA	NA	NA	12.6071709643358	NA	12.3598308934208	NA	NA	NA	13.7941227957475	NA	NA	NA	NA	NA	NA	NA	NA	NA	NA	NA	NA	NA	NA	14.2476178592621	NA	NA	12.8545137571964	NA	NA	NA	NA	13.2092193757089	NA	NA	NA	NA	NA	NA	NA	NA	NA	NA	NA	NA	NA	NA	NA	13.1282661854367	NA	NA	14.3760474593018	NA	NA	NA	NA	NA	NA	NA	NA	NA	13.2057522939495	NA	NA	NA	NA	13.1428697469971	13.1852566066028	NA	NA	12.9092438124172	NA	NA	NA	NA	NA	NA	NA	NA	NA	NA	NA	NA	NA	NA	NA	NA
LTEVKDELEPLLELVEQGIIPPGK	4	Q9NQZ2	NA	12.6147557733121	NA	14.2519017745583	13.3248848318788	NA	13.8692927518655	12.7035889146808	13.5831848839678	13.4925142430358	NA	NA	13.2089485702347	12.8089035089748	NA	NA	NA	13.1360979674676	NA	13.1528262329795	NA	NA	13.7197279921418	13.8906922478271	13.2514817674605	13.5007379409646	NA	13.6816752991628	NA	NA	NA	NA	14.1466171218558	13.8379329387525	NA	14.9692172625501	14.9711220976219	14.8517431943279	14.5430372357652	NA	14.0416464524609	14.1068429277402	NA	13.5623874716917	14.2017305463811	NA	13.834640383009	NA	14.5082072348019	NA	NA	14.3683117434239	14.365174483277	15.0888798905239	14.2868225033967	15.0757725196103	14.1644009274304	13.0950147573983	NA	13.6933065520759	14.4722155499149	13.9625755364461	14.0487641810023	13.9630044042353	14.7345810654167	14.8513222801952	14.4345417387217	14.3435144540756	13.624567743594	14.5961041148335	13.7447310763036	14.1773913804754	14.0144899062584	14.1653809997798	12.8569731117122	14.3426746013416	13.8184861810261	NA	14.1479120723936	NA	14.4850932695617	14.0387428329092	13.9141683772657	14.7595402499164	13.2835426336548	NA	12.8115545988053	NA	12.9230536599651	NA	NA	14.2802224645177	NA	NA	15.1628402509226	NA	NA	NA	NA	NA	12.4852005691423	NA	13.6248725767843	NA	12.4601512391102	NA	NA	NA	NA	NA	NA	NA	NA	NA	NA	NA	NA	NA	NA	NA
KESPELLELIEDLK	3	Q9NQZ2	NA	NA	NA	11.2243703811783	NA	NA	NA	NA	NA	NA	NA	NA	NA	NA	NA	NA	NA	NA	NA	NA	NA	NA	11.1872621818609	NA	NA	NA	NA	NA	NA	NA	NA	NA	NA	12.5637939737803	NA	13.0646066191537	12.0227060066007	12.7883948373299	NA	NA	11.2113593604211	11.1424865263823	NA	NA	11.571575472561	NA	11.1400088894223	NA	12.5748608189335	NA	NA	10.8447621100498	11.940609629927	12.917184217824	11.7623534294417	12.1720748179573	NA	NA	NA	NA	12.387850377686	NA	10.7526759582249	12.1444188991236	11.9162017999283	12.6443529652111	11.7651255382256	12.2530545863047	NA	11.6904692132734	NA	12.2777888970721	NA	12.0196391307261	NA	NA	10.4244303047679	NA	12.1542900962345	NA	11.9057687488993	11.339572570278	NA	12.3889614051093	NA	11.7027325638676	NA	NA	NA	NA	NA	12.0838320794588	NA	NA	13.2206772127019	NA	NA	NA	NA	NA	NA	NA	9.99502774569846	NA	NA	NA	NA	NA	NA	NA	NA	NA	NA	NA	NA	NA	NA	NA	NA	NA
AVEHPSVPESPEFVR	3	Q9NQZ5	NA	NA	NA	14.1886575166567	NA	12.1566871078183	13.7804387308061	NA	12.2239471781421	12.9597732766981	NA	NA	11.8951271901984	NA	NA	NA	NA	NA	NA	13.2695258294792	NA	NA	12.9490871032872	NA	12.3351490754218	12.9323365113381	12.4245332393811	12.4458245547676	13.3259300481064	13.7567901999296	NA	NA	NA	13.7338236556178	12.8280422704726	14.3876803213711	14.5509238450797	14.4902073154163	13.3303156030595	13.5268666717935	13.2012259351678	12.6315208695592	NA	12.8118135052604	12.9697385053886	NA	12.8648333818361	NA	13.9809244459324	12.1883677709704	NA	13.5755859948429	14.318921081406	13.6030012438593	13.5307758520162	13.8107612199118	12.6749013966306	NA	NA	NA	12.5737500345747	13.0174722357378	12.9421009251223	14.2918671304369	13.4121738416119	14.4197362490488	12.5028660489542	14.5067849128458	13.1413112079192	NA	12.2204147864444	13.1416818511792	13.0311029156744	14.1932830500327	13.0264909011396	13.5228805394204	NA	12.7402827676747	13.3150239858581	NA	13.7871670581184	12.8450562787301	14.0348927845478	13.5262775226144	12.018514692095	NA	12.2302572560756	12.8377601273479	13.204946415629	NA	NA	13.8979435597648	NA	NA	13.7992343844147	NA	NA	10.3166410962518	NA	10.4822009746114	12.7870109181892	NA	NA	NA	NA	NA	12.513349714406	NA	NA	11.238098488613	NA	11.4577625173615	NA	NA	NA	NA	NA	NA	NA	NA
FLSGTSPHGTNQHSPQVGPTATQAMQEFLTR	4	Q9NR09	NA	NA	NA	15.4270597583371	NA	NA	13.3548947412919	NA	NA	12.5087027097822	NA	NA	11.9119219893282	12.0042087842966	NA	NA	NA	NA	NA	12.9829647168237	NA	12.6058663898661	NA	NA	12.9995402466874	13.1947688980676	12.9543830939705	13.0919052488417	12.3447213086292	13.1677707590924	NA	NA	12.5467555373159	13.9735801063785	NA	14.4076437525996	12.8201908690974	13.264278404504	NA	NA	NA	14.2586260799179	NA	13.6655788549995	13.8820697771625	13.1531879524662	13.2282504215426	NA	14.0505928054837	NA	11.8650347789988	13.7857721850741	14.4132569510398	13.5668171501045	14.1676999130397	14.2435225628289	NA	NA	NA	13.1787522904465	12.8689041485716	NA	12.5778211619707	14.7901121027215	NA	13.4572520681458	13.8447757102979	14.4697848103117	NA	NA	13.1116371270434	13.1827607242331	13.156174355526	13.9163541298091	13.7311590598808	13.9630679523728	NA	NA	NA	NA	13.8283120592121	13.6850997436914	13.0988103318025	13.7652163780377	14.1158682981382	13.0750822704032	13.2501169236949	NA	NA	12.6001442878423	NA	13.416540834131	NA	11.7942696041034	NA	NA	12.9184830252953	NA	12.4284860174834	12.5916446100614	13.0703280338021	NA	13.3046594234268	NA	NA	11.8461672377952	NA	NA	NA	NA	14.0747084847277	NA	NA	NA	NA	NA	NA	NA	NA	NA
TSDISTLGHLVITTQGGYVK	3	Q9NR09	NA	NA	12.6890093096575	NA	NA	12.5083976419006	12.1581630812344	NA	13.0467959980124	13.5469519059064	NA	NA	NA	NA	12.9511171405256	NA	NA	NA	NA	NA	NA	12.26907810246	12.1884180073259	12.8869247653372	12.9752952292876	13.1322919723937	12.6223453578377	12.8711705870626	13.5795629020764	12.7325946480792	NA	13.0809390997249	NA	12.7461395589583	12.8180718391522	13.5043592596673	13.0497060645668	13.151729149992	13.1406259323968	NA	NA	NA	13.2939880912722	13.0628882275568	13.1890710427389	NA	12.3858393513249	NA	14.3398332027783	NA	NA	NA	NA	13.7486910852738	13.1137354747685	13.7239710836044	12.789709052237	13.3770520401142	NA	13.6029848671219	14.0397610195844	NA	NA	13.4804645652439	12.6657422823062	NA	13.2811836981244	13.6086880165265	NA	NA	13.1315571354988	11.815278835982	13.7634720422706	13.2105447567812	NA	13.6440498702782	NA	12.3244692280206	NA	NA	NA	12.9682426673339	NA	13.933033423414	13.168078086307	NA	NA	12.194519770602	13.2212926962639	12.9719366417049	NA	13.834363252076	NA	12.9184732283028	12.849777071204	NA	NA	NA	NA	NA	11.7424365961991	13.0495251141449	13.2851662633311	12.0017368492375	NA	NA	NA	NA	NA	NA	NA	NA	13.0581710722649	NA	NA	12.7173766171477	NA	11.9794705748949	NA	NA
TSDISTLGHLVITTQGGYVK	2	Q9NR09	NA	NA	11.1730175025965	11.2291134127221	NA	NA	NA	NA	11.6121959593321	11.6089853613932	NA	NA	NA	NA	NA	10.9797896366644	NA	NA	NA	NA	NA	NA	NA	NA	NA	NA	NA	NA	NA	NA	NA	NA	NA	NA	11.6249948528544	11.1543543572341	11.8771267030476	12.1910505741453	11.3416555907351	NA	NA	NA	NA	10.9012193676841	NA	NA	11.2075258083837	NA	NA	11.9876552424823	NA	NA	NA	11.3160697445655	11.7056195342661	11.2786620567181	11.4661822634783	11.1171486132498	NA	11.9941168124912	11.637117662538	NA	NA	12.1559462622363	NA	NA	12.1030869119439	11.6245146010893	NA	NA	NA	NA	NA	NA	NA	11.9917217636162	11.4854566850685	12.4056317133998	NA	NA	NA	11.244944551403	NA	NA	10.8736005214279	NA	NA	11.7947694440401	12.1629990179527	NA	NA	10.8721517670507	NA	11.6611340544391	NA	NA	12.1494307029241	NA	NA	NA	NA	10.956796534936	NA	NA	NA	NA	NA	NA	NA	NA	NA	NA	NA	NA	NA	NA	NA	11.7023314302794	NA	NA
SIASAIVNELK	2	Q9NR09	NA	NA	NA	13.0477133330283	NA	NA	NA	NA	NA	12.8802610722185	NA	NA	NA	13.7309281996126	NA	NA	NA	NA	NA	14.2629926782896	13.5951959113752	NA	NA	14.7193604422541	14.1307974492707	14.3750961144087	14.222928672761	14.1618357458902	13.793134266724	13.5413579581396	NA	NA	NA	NA	13.8434985080349	13.6177648411143	12.9102334617157	13.0083018874399	14.6789820410996	NA	14.1733252804211	NA	NA	14.5309599236847	14.9751297345558	NA	NA	NA	15.355942190911	NA	NA	14.4591574981491	16.7005903582937	NA	NA	NA	NA	NA	NA	13.3324561193762	14.787372186706	NA	NA	13.1118392809331	NA	13.5109914680066	NA	14.1921109057553	14.158665054769	NA	NA	14.44871199724	NA	15.1597186685376	NA	15.5135625257039	NA	NA	14.6302080011878	NA	14.5985167812796	15.1248651469887	NA	15.2369038697934	14.3993719064964	NA	NA	13.1467834231118	11.8920924474371	12.8867701622865	NA	15.4119941267409	13.5615149355972	13.2365356098796	13.0113287248535	NA	NA	NA	NA	NA	NA	NA	NA	NA	NA	9.9440729233299	NA	NA	NA	NA	15.1565508658181	NA	NA	NA	NA	NA	NA	NA	NA	NA
FVTLDFGR	2	Q9NR09	NA	NA	NA	NA	NA	NA	NA	NA	NA	NA	NA	NA	11.1958946314037	12.9843220231501	NA	NA	NA	NA	NA	14.1245918027167	NA	9.14402153451109	13.4193890984188	14.0614111797804	NA	NA	14.3366398507967	14.4395098565999	14.4311167270684	14.1431876882531	NA	NA	13.0420899671311	12.7912385850279	NA	14.3680838762512	NA	NA	13.8208161167479	NA	11.2558844302334	13.0226343448353	13.2131061679838	NA	13.196684690077	13.7524371898072	13.0545710313623	NA	13.9892986086154	NA	NA	13.9915653809844	13.6565237843576	NA	14.4213935632194	NA	NA	NA	NA	12.9333443858365	12.7935224899175	NA	13.154923335148	NA	13.5527358007667	14.4688152299655	NA	14.5558216995304	NA	13.3282002798994	NA	NA	12.9698621436896	13.7005999254491	NA	13.7912329920052	13.6757974257751	NA	13.0224188905861	13.8915220765358	13.4837365347407	NA	NA	13.2670666630021	13.6637793383118	NA	NA	NA	11.9573305974976	NA	NA	13.9152411859145	NA	NA	NA	NA	12.4736124353328	NA	NA	NA	12.7456211732021	12.3382335852898	NA	12.9110978588142	NA	NA	12.5211506194211	NA	NA	NA	13.4731126092052	NA	NA	NA	NA	NA	NA	NA	NA	NA
FVLNSNITNIPQIQVTLLK	2	Q9NR09	NA	13.7158751250482	NA	14.123784441655	NA	13.5152386645827	14.1966861198508	13.4371288037813	14.0299519128733	14.1628068104646	NA	13.4541780640636	13.834751449939	13.6634942629722	NA	13.6238739563235	NA	13.6911070423847	12.9765743919663	13.4170153047469	NA	NA	NA	13.5376786254369	NA	NA	NA	NA	NA	NA	NA	NA	NA	14.0237535683763	13.3939047980157	13.8789495223443	13.9420160876062	14.2336022580739	13.5239819119361	NA	NA	13.2418524830366	NA	13.6976590085118	NA	13.2622485174964	NA	NA	14.6189528486132	14.7037561789125	NA	14.2628968597736	12.8029136524893	13.4679638529866	13.6134474661462	14.0421538921514	13.8979925614461	13.9475369717417	NA	14.2956050959679	13.7518115220691	13.3207290355388	13.3840952471572	14.1762624747385	NA	14.1073183044369	14.2983018494267	13.8254968517001	13.3163538885044	NA	14.0873361514294	NA	NA	13.923174390388	NA	14.1078506786755	NA	NA	NA	NA	13.8318560713328	13.5736430442431	NA	13.9063052253114	13.5351909319467	NA	NA	NA	13.9099959637217	NA	NA	NA	13.3235799833412	13.1631933167174	13.0572108944829	NA	13.5594761409244	NA	NA	NA	NA	NA	NA	13.0619538156105	13.4090350279745	NA	13.2451283593002	NA	NA	12.7289314005342	13.2160428366541	NA	12.8113795764906	NA	NA	NA	NA	13.6172655694618	NA	NA
FVLNSNITNIPQIQVTLLK	3	Q9NR09	NA	NA	NA	NA	NA	NA	11.7910436973111	NA	11.601833800825	NA	NA	NA	NA	NA	NA	NA	NA	NA	NA	NA	NA	NA	NA	NA	NA	11.4440958981594	NA	NA	NA	NA	NA	NA	NA	NA	11.8192387149901	12.2849336469615	12.6052385719444	12.4924807410096	NA	NA	NA	NA	NA	NA	NA	NA	NA	NA	12.720230305526	12.5024300390395	NA	12.8921797023155	NA	NA	NA	NA	NA	NA	NA	NA	12.8988706912323	NA	NA	12.122929154054	11.7420157053737	12.4358251772601	12.7906989709848	12.2066661537143	NA	NA	NA	NA	NA	NA	NA	NA	NA	NA	NA	NA	12.0361663701162	NA	12.129936930267	12.0172749648012	NA	NA	NA	NA	NA	NA	NA	NA	NA	NA	11.6632908352625	NA	11.7216114874297	NA	NA	NA	NA	NA	NA	NA	NA	NA	NA	NA	NA	NA	NA	NA	NA	NA	NA	NA	NA	NA	NA	NA
LQTDSNSWDEHVFELVLPK	3	Q9NR09	NA	NA	NA	NA	NA	NA	15.369025921394	NA	NA	13.6007905017672	NA	NA	NA	NA	NA	NA	NA	NA	NA	NA	NA	NA	13.4719973030172	NA	NA	NA	NA	NA	NA	NA	NA	NA	NA	NA	NA	NA	NA	NA	NA	NA	13.3664202594561	NA	14.2042828880664	13.2297150316971	NA	13.7931842630897	NA	NA	NA	NA	NA	NA	NA	14.1412450880623	13.898251300922	14.4949441622976	NA	NA	NA	12.5323662973478	12.9194428199153	NA	12.7993549675091	NA	16.234229695559	NA	NA	NA	NA	13.9647637688461	NA	NA	NA	13.5226719676163	12.9976610327255	NA	NA	NA	14.0550924145487	NA	NA	13.648225018278	NA	13.9583680422638	13.81151004421	NA	13.0176351836929	NA	NA	NA	NA	12.8272907231297	NA	15.1269955474255	NA	NA	16.2706477412731	NA	NA	NA	NA	NA	NA	NA	NA	NA	NA	NA	NA	NA	14.6396808109508	NA	NA	13.6990740659838	NA	NA	NA	NA	NA	NA
AC[+57]FGGLFANLIR	2	Q9NR09	NA	NA	NA	NA	NA	NA	NA	NA	NA	NA	NA	NA	NA	13.3007902861828	NA	NA	NA	NA	NA	NA	NA	NA	NA	NA	NA	NA	NA	NA	NA	NA	NA	NA	12.3130568704461	NA	11.2597703710421	11.8249144124102	NA	NA	15.1907053207906	NA	NA	NA	NA	NA	14.2450682617396	NA	NA	NA	NA	NA	NA	NA	NA	11.6912189408979	NA	NA	NA	NA	NA	13.7068726096716	12.6757253612307	13.4246460876392	NA	12.4948577070184	NA	NA	NA	NA	NA	12.7460298687579	NA	NA	12.1642157683426	14.4332267108761	NA	13.6322830101047	NA	NA	NA	NA	NA	NA	NA	NA	NA	NA	NA	NA	NA	NA	NA	13.5675831746405	NA	NA	NA	NA	NA	NA	NA	NA	NA	NA	NA	NA	NA	NA	NA	NA	NA	NA	NA	NA	NA	NA	NA	NA	NA	NA	NA	NA
AFYMEEGVPYC[+57]ERDYEKMFGTK	3	Q9NR12	NA	NA	NA	NA	NA	NA	NA	NA	NA	NA	NA	NA	NA	NA	NA	NA	NA	NA	14.8729969288294	NA	NA	14.1662907377697	NA	NA	NA	NA	NA	NA	NA	NA	NA	NA	NA	NA	NA	NA	NA	NA	NA	NA	NA	NA	NA	NA	NA	NA	NA	NA	NA	NA	NA	NA	NA	NA	14.088235256116	NA	14.3160785039718	NA	NA	NA	14.2398965882	NA	NA	NA	NA	NA	NA	NA	NA	NA	NA	NA	NA	NA	NA	NA	NA	NA	14.0206033202199	NA	NA	NA	NA	NA	14.531087619204	13.932098744189	NA	NA	NA	NA	NA	NA	NA	NA	NA	NA	NA	NA	NA	NA	NA	NA	NA	NA	NA	NA	NA	14.5245277343676	NA	NA	NA	NA	NA	NA	NA	NA	NA	NA	NA	NA
NHIQLVK	2	Q9NR28	NA	NA	NA	NA	NA	NA	NA	NA	NA	NA	NA	NA	NA	NA	NA	NA	NA	NA	NA	NA	NA	NA	NA	NA	15.2910241472069	15.4165203858226	15.5690286951179	15.2814632840163	15.2384889122385	15.446822177983	NA	NA	NA	13.7500821316073	NA	NA	NA	NA	14.0708754685903	NA	13.3025977664889	NA	14.0092541711229	14.4851590898953	13.666136480505	NA	12.8721123498163	NA	NA	NA	NA	12.9449042915243	14.3163216753252	12.8396771654988	13.5868421893168	NA	12.4045861982464	NA	13.7335794193658	14.090942627132	14.7570169254371	NA	NA	NA	NA	NA	NA	NA	NA	NA	13.2853013085524	13.6271343989441	14.4021821494358	13.7297739573872	14.3734986149976	13.0538099409575	NA	NA	NA	NA	12.9237798899739	NA	13.570938433885	14.2593537256716	NA	NA	13.9202254919814	15.5263809072838	NA	14.2639889412927	NA	NA	NA	NA	NA	NA	NA	NA	NA	12.6084616923772	14.1448137630901	NA	NA	13.3935306680524	NA	NA	NA	NA	NA	NA	13.4236546109323	NA	13.426968155504	NA	NA	13.3756799293384	NA	NA	NA	13.5792573460504
GLDIPEVDLVIQSSPPK	2	Q9NR30	NA	NA	NA	16.2453746036498	NA	NA	14.7630630891502	NA	NA	14.7590539486223	NA	NA	15.0279781215295	15.4920672705998	NA	NA	NA	NA	NA	14.9555078354858	15.0899846504539	13.6363612407943	15.3920554439062	15.8207916833878	14.675166810368	16.2973595091305	15.3249997940832	15.811732302259	14.8386191632742	15.421155590743	NA	NA	17.4784459905542	18.1403323393828	14.9488418211672	17.2583823153841	17.2389538049888	17.1337728467559	17.7524764468173	14.673532105974	17.3675454330953	16.7042625596403	15.0697082410554	14.9855565952141	18.1797088419633	15.8877752806561	17.4284610059531	NA	18.025219674111	NA	16.2975746406799	16.011707243414	16.6396175993631	18.1069845474677	17.686020416335	17.6280924815515	16.5846277016677	15.4467784434451	16.1894484578388	17.1382028716046	16.870982269994	15.9949863589042	17.132096364211	15.6246350117833	16.9247373727241	18.3573842356565	16.5257523030474	16.2976063377639	16.9194374214859	17.2517012036197	13.6650863896938	17.2668081501415	16.1879048008855	17.7608576803295	14.470463607454	17.4332881840178	16.5754079391675	NA	17.7293333024767	15.0100607243487	17.6543735768026	17.5879682062819	17.5261174201611	17.5127655868701	16.4612264211479	16.5530530333432	15.901070022193	15.8565685229678	16.2894507671709	16.1405546565124	NA	16.9625440838009	NA	14.2334635429835	17.9999443332774	13.1679461547952	14.2351463700836	NA	NA	NA	14.8037590562354	NA	15.3317149617064	NA	14.3704238731198	NA	14.3054991246023	NA	NA	14.0343677943307	NA	15.1604197248919	NA	NA	NA	14.0021228819104	NA	NA	NA	NA
GLDIPEVDLVIQSSPPK	3	Q9NR30	NA	NA	NA	15.1773449087491	NA	NA	13.1624346583792	NA	NA	13.1644045994315	NA	NA	NA	NA	NA	NA	NA	NA	11.7767756120257	NA	13.828656785405	NA	13.8691774172792	14.1742074139233	13.9671509745026	16.2510834767766	15.3716247247538	NA	14.9090646904653	15.284107353625	NA	NA	15.9725368586445	16.6725298580752	14.128620522642	16.0225163399984	16.1580354137414	16.2317677894139	16.3651024661557	NA	16.109735510173	15.4345993318488	13.5695771150418	14.8266718457202	16.6648968718774	NA	16.1945661413684	NA	16.7292182344141	16.679955718828	14.8153749535261	15.2077741104696	16.0092123852123	16.7771949413932	16.5055457945991	16.2773191930781	15.2197207383175	14.4247759649919	14.5214056322378	NA	16.0038040134623	14.8495489364944	15.7947034949835	14.8459170351019	15.9215987082689	17.0570315699648	15.608304497755	15.2521713791305	15.3358543517459	16.0312611953506	14.9598255487896	16.0525672970198	15.2784308917505	16.3929797100169	13.0374040935562	16.0817096183123	15.3094191314685	NA	16.4372464959272	NA	16.3579871766016	16.356891856331	16.4426067382224	16.387601408374	15.2012978405596	15.2324903002533	14.4883793607796	14.9088346070431	15.175853855033	14.7290979699613	NA	15.5818806465155	NA	NA	16.7564091464682	NA	14.0863098704359	NA	NA	NA	13.1159045155225	NA	14.6263087377867	NA	NA	NA	NA	NA	15.7449453535315	NA	NA	NA	NA	NA	NA	NA	NA	NA	NA	NA
VTNGELLAQYMADAASELGPTTPYGK	4	Q9NR46	NA	NA	NA	11.6853756520473	NA	NA	11.2572647690238	NA	NA	11.7654616880409	NA	NA	NA	10.6864746918384	NA	NA	NA	10.9022624159313	NA	11.7699769519887	NA	NA	NA	NA	13.1226381904715	NA	NA	12.8972908359965	NA	NA	NA	NA	NA	NA	NA	11.2959075246244	12.1495663406093	NA	NA	NA	NA	NA	NA	11.6960350669162	NA	NA	NA	NA	NA	NA	NA	11.8206234115158	NA	NA	NA	NA	NA	NA	NA	NA	11.3745556826287	11.378411049304	NA	11.9739813501812	NA	NA	NA	12.1407315081412	NA	NA	11.7968504271994	12.2813255821532	11.0368365157714	NA	11.6819934402917	11.3172448098127	NA	NA	NA	NA	NA	NA	NA	NA	NA	NA	NA	NA	NA	NA	NA	11.0346864942869	NA	NA	NA	NA	NA	NA	NA	11.7422585029052	NA	NA	NA	NA	NA	NA	NA	NA	NA	NA	NA	NA	NA	NA	NA	NA	NA	NA	NA	NA
AYDASLAMLMR	2	Q9NR50	NA	NA	NA	NA	NA	NA	NA	NA	16.2669975217883	16.0919180177098	NA	NA	NA	15.7852527909387	15.4271720601793	16.1689253427527	NA	15.4404357904983	NA	16.5757338512637	15.6635785073293	15.8100512023091	15.3613107242358	16.9850962966866	15.6334413108509	16.0004280861322	NA	NA	NA	17.1733804707829	NA	NA	NA	16.6233112407921	NA	NA	NA	NA	16.0463835666845	15.9294143452962	16.1435453623744	NA	NA	NA	15.4516067519257	NA	NA	NA	16.7915237777269	15.8210510072931	15.5557514837481	NA	NA	NA	NA	NA	15.1202410298585	15.0266216357346	NA	15.4167297880859	14.6329150506533	16.4756721059066	NA	NA	NA	NA	NA	NA	15.2346130503579	NA	15.7680980543436	16.3558792321249	NA	NA	NA	NA	13.413802320879	16.0458430956801	16.4278700259274	15.4744990317895	15.5848159675344	15.413850048957	NA	15.7361653544908	16.2757210311154	NA	NA	NA	NA	14.9090735162746	NA	NA	NA	NA	NA	NA	NA	NA	NA	16.0384174734054	NA	NA	16.7889198216911	14.485830288108	NA	NA	NA	NA	15.519306377994	NA	NA	15.4082191764521	14.4273786195946	15.9243337191045	NA	NA	NA	15.3787238521497	NA	15.5778329479193
LPC[+57]TPPGAGQGR	2	Q9NR99	NA	NA	NA	14.0920985004708	NA	NA	NA	NA	NA	13.3099837783131	NA	NA	13.4817852855617	NA	15.8637193332113	NA	NA	11.9608355713495	16.2382630330203	12.8167823990974	NA	NA	NA	13.5210421749226	12.8531044063233	NA	NA	14.8611301531256	13.1119863547734	NA	NA	NA	16.0788994219372	13.5985306603659	NA	15.3006458301562	NA	14.3372490196023	15.7453104087456	14.2215679988168	NA	15.9477405338409	12.4457754292173	15.7855682217838	14.5487841964827	13.997391096339	13.0376471737828	NA	14.9978938358007	NA	16.1717306237158	14.7899565361263	13.2336534741817	16.1044523572896	15.9810175131533	NA	16.8348314147424	14.7453912224192	15.8155578552472	14.2059844311115	16.0701828569158	NA	14.6258171342826	15.2299435495177	15.5751497207517	14.3233596907428	16.9582015370893	15.0532272217019	14.3971402033821	15.0213910894402	14.906682037907	15.4069975757229	16.0782281938283	15.4640657436461	16.2168643633392	13.9225347598684	14.3975306853114	NA	15.9622689262847	16.8663032848829	15.3994359162239	13.9779280584176	15.3311868296148	14.838633521633	16.5755216257599	NA	16.6971013364985	14.5795138670701	13.5666232143213	NA	NA	14.651903329184	NA	NA	14.8005508698835	NA	NA	NA	NA	NA	NA	12.5333083676576	14.9735368263407	NA	NA	NA	NA	NA	NA	NA	NA	14.8237140435673	NA	NA	NA	NA	NA	NA	NA	NA
GTPAPQISWIFPDR	2	Q9NR99	NA	NA	NA	NA	NA	NA	NA	NA	12.1588586897582	NA	NA	NA	NA	12.7783843945798	15.3536858065288	NA	NA	NA	NA	13.2092517328456	13.7534719604758	12.6422930491728	NA	14.8433017065548	NA	NA	NA	NA	15.9030280901946	NA	NA	NA	16.3199388719522	NA	NA	15.1232595257693	NA	13.8768850890905	16.712747894886	NA	NA	16.3931717940197	NA	16.5810151392328	15.8502769605305	NA	NA	NA	15.5949214329577	12.0007569315232	16.0235489723871	16.4622425071033	NA	16.4191171564822	17.0158476359973	NA	16.2388645646824	14.7176186718273	15.0371088570855	15.4430801342906	15.5061871964921	13.1545099464931	NA	NA	15.3111185454545	13.4831613479793	15.7133659236209	14.2053244079695	15.7297619778676	16.5253024080284	16.020219196817	16.3222641788396	14.4063579453598	16.6284316006508	16.5362514520907	NA	16.2975089265432	NA	16.8418272003614	16.1129178796737	16.5536600574637	NA	15.698736433748	NA	14.333544451054	NA	16.4470932297528	15.4101192181788	NA	NA	NA	16.0511280346851	NA	NA	14.6488556961804	NA	NA	NA	NA	NA	NA	NA	15.7030330507039	NA	NA	NA	14.5003164240898	NA	NA	NA	NA	NA	NA	NA	NA	NA	NA	NA	NA	NA
TYLAVQVPYGDVVTVAC[+57]EAK	2	Q9NR99	NA	13.5045297095996	NA	12.8265994113556	NA	NA	NA	NA	12.2196457257025	NA	NA	NA	NA	NA	13.8081790439348	NA	NA	NA	15.1407229345085	NA	NA	12.9238715997628	NA	NA	13.6184084465931	NA	13.364866465593	14.4518506074076	13.6395492807456	13.9311854806201	NA	NA	14.4853592346011	NA	NA	13.9883969065043	12.0065099414065	13.5734702499501	14.8310765922555	13.5260772265958	NA	15.1742685094168	NA	14.6582589281557	NA	NA	NA	NA	13.3988889856749	NA	14.0874479484064	NA	13.1224946578491	14.4808812925874	14.8661423602678	NA	15.378189286691	NA	15.1407975100545	NA	14.7302040112552	NA	13.807389079208	14.2412219676808	14.8543271869906	13.7109335657893	15.8848036880878	13.5633202208081	13.5074462332831	NA	13.5552188359326	14.446316282518	15.4064028412607	15.1940568063712	NA	13.0330317416332	13.7606439337652	13.2071244439992	13.9841926331605	14.8442321978361	13.5104208065002	NA	NA	14.346101148079	14.9862877789163	NA	16.2389306312957	14.0946049482023	NA	NA	NA	14.2540393393821	NA	NA	NA	NA	NA	NA	NA	NA	NA	NA	NA	NA	NA	NA	NA	NA	NA	NA	NA	NA	NA	NA	NA	NA	NA	NA	NA	NA
QYHNLVSIINGETLK	2	Q9NR99	NA	NA	NA	NA	NA	NA	NA	NA	NA	NA	NA	NA	NA	NA	12.9118970700193	NA	NA	NA	11.2343271947945	NA	NA	NA	NA	NA	NA	NA	NA	NA	NA	NA	NA	NA	11.9245799455303	NA	NA	NA	NA	NA	11.291070434734	11.1220086880504	NA	13.0185628541206	NA	11.1151833249174	NA	NA	NA	NA	11.2181711529862	11.0000313226157	12.1638767636932	NA	NA	12.426843553683	12.2830131814004	NA	12.4198381257559	11.4507117808092	11.9806048971735	NA	11.966719073907	NA	9.93592500474792	NA	12.3479198032579	NA	12.6896941594962	NA	NA	13.0619072918919	11.0420880810437	11.4868513503948	12.7739127527062	12.2311953257135	13.3005416586302	NA	10.4005627624429	NA	12.0608419910876	12.809372725147	11.1675749470885	10.6522668923201	10.8995812794491	10.8964484726179	11.7780504499581	NA	13.0296369589374	NA	NA	NA	NA	NA	NA	NA	NA	NA	NA	NA	NA	NA	NA	NA	10.9935767001027	NA	NA	NA	NA	NA	NA	NA	NA	NA	NA	NA	NA	NA	NA	NA	NA	NA
ITSEPTPVIYTR	2	Q9NR99	NA	NA	NA	NA	NA	NA	NA	NA	NA	NA	NA	NA	NA	NA	NA	NA	NA	NA	NA	NA	NA	NA	NA	12.7738841558276	13.1109217807531	13.388147749823	12.9792135242798	13.9411808023327	12.8388373577036	13.0613210274527	NA	NA	NA	NA	NA	14.0351923888031	12.7636501004562	13.428601803731	14.322789724716	NA	NA	12.3595840056696	NA	NA	NA	12.5336009187481	NA	NA	13.9435553876722	NA	14.2890351677759	14.19284602504	NA	14.4477772987637	14.5853159059922	NA	14.5292943840903	NA	13.3057834294602	13.2854023915411	13.8316439327236	NA	NA	12.9814967610171	14.3684705392087	13.317552481784	15.1262190087086	12.8218368787134	NA	NA	11.9827602397547	NA	14.5153407704473	14.7298805830899	NA	NA	NA	NA	14.6171058286059	NA	NA	NA	13.2203524180889	13.8064727821759	14.9805579322996	NA	15.732163331851	13.6234588734008	NA	NA	NA	13.0461181790073	NA	NA	13.1089270940822	NA	NA	NA	NA	NA	NA	NA	13.6228702875985	NA	NA	NA	NA	NA	NA	NA	NA	NA	NA	NA	NA	NA	NA	NA	NA	NA
SMEPSDSGLYQC[+57]IAQVR	2	Q9NR99	NA	NA	NA	12.0205240872056	NA	NA	NA	NA	NA	12.1786570463071	NA	NA	11.2851071186213	NA	14.5090043447975	NA	NA	NA	14.6334238180944	NA	NA	13.0974415834357	NA	NA	12.01013617944	12.0994546638538	11.7211403464927	12.7692533318435	NA	12.0534361508403	NA	NA	12.2521254993896	NA	NA	13.1273389953855	NA	12.7646539640685	12.8038169824009	12.4309749540163	NA	13.4324666623998	NA	13.072231603282	NA	NA	NA	11.7914298097087	NA	12.9495714267176	13.7640236546997	12.5647931665017	NA	13.5359893354668	13.5421035897756	NA	14.1730605248606	12.9156428705297	13.3207590732491	12.8545263410933	13.2546364696014	NA	12.3620541679534	13.5640070417939	13.7831139630154	13.0165125152889	14.5871207542039	12.2483695491403	13.2450595661277	NA	12.8785064299375	NA	13.7463138662468	13.7619680842903	13.6779038971928	NA	12.795765275632	NA	13.7707058411757	14.1443752458518	13.1882356765939	NA	NA	12.4449770943183	13.8734222697031	NA	13.5724365686501	12.2971858336086	12.665071601414	NA	NA	12.4860428286332	NA	NA	12.681271798265	NA	NA	NA	NA	NA	NA	11.4946099031941	12.8568344566404	NA	NA	NA	NA	NA	NA	NA	NA	12.738962836034	NA	NA	NA	NA	NA	NA	NA	NA
VFYGGDLK	2	Q9NR99	NA	NA	NA	NA	NA	NA	NA	NA	NA	NA	NA	NA	NA	NA	NA	NA	NA	NA	13.3454012083311	NA	NA	11.9945078592186	NA	NA	NA	NA	NA	NA	NA	NA	NA	NA	NA	NA	NA	15.2536914211946	NA	14.5721558081798	NA	12.1202298651938	NA	13.1869574528775	NA	12.8988953665314	NA	NA	NA	NA	NA	NA	NA	NA	NA	NA	13.1341375046861	NA	14.1022941799692	NA	11.5884033530062	NA	13.6762220963803	NA	NA	NA	14.8065122125925	13.5170455419938	15.0976610898314	NA	NA	NA	NA	NA	13.0727594891548	NA	13.1488394545005	NA	NA	NA	NA	NA	NA	NA	NA	NA	13.6147488439947	11.4917879415272	13.626147743111	NA	NA	NA	NA	NA	NA	NA	NA	NA	NA	NA	NA	NA	NA	NA	NA	NA	NA	NA	NA	NA	NA	NA	NA	NA	NA	NA	NA	NA	NA	NA	NA	NA
VQVSDSGYYR	2	Q9NR99	NA	NA	NA	NA	NA	NA	NA	NA	NA	NA	NA	NA	NA	NA	NA	NA	NA	NA	14.7503023202118	NA	NA	NA	NA	NA	NA	NA	NA	NA	NA	NA	NA	NA	NA	NA	NA	NA	NA	NA	NA	NA	NA	14.0137204365774	NA	NA	NA	NA	NA	NA	NA	NA	NA	NA	NA	13.773717650436	NA	NA	NA	NA	13.9753191177081	12.7216790971343	14.1850222902607	NA	NA	NA	NA	NA	NA	NA	NA	12.9758615771188	NA	NA	14.4984437976162	NA	NA	NA	NA	NA	14.1137525978341	NA	NA	NA	NA	NA	13.4509411782113	NA	13.8390716417616	13.5419199840982	12.6487699735791	NA	NA	NA	NA	NA	NA	NA	11.5135566426017	NA	NA	NA	NA	NA	12.9545150183538	NA	NA	NA	NA	NA	NA	NA	13.2184813558893	NA	NA	NA	NA	NA	NA	NA	NA	NA
LHVAALPPVIHQEK	3	Q9NR99	NA	NA	NA	NA	NA	NA	NA	NA	NA	NA	NA	NA	NA	NA	NA	NA	NA	NA	NA	NA	NA	NA	NA	NA	NA	NA	NA	NA	NA	NA	NA	NA	NA	NA	NA	12.8866128374665	NA	NA	NA	NA	NA	NA	NA	NA	NA	NA	NA	NA	NA	NA	NA	NA	NA	NA	NA	NA	13.4644493847766	NA	NA	NA	13.8996939882911	NA	NA	12.5041045002842	13.4511936010031	NA	14.7363413390439	NA	NA	NA	NA	NA	13.8545896650209	11.1572549952481	NA	NA	NA	NA	NA	NA	NA	NA	NA	NA	NA	NA	15.5499770219518	NA	NA	NA	NA	NA	NA	NA	11.3943341569709	NA	NA	NA	NA	NA	NA	NA	NA	NA	NA	NA	NA	NA	NA	NA	NA	NA	NA	NA	NA	NA	NA	NA	NA	NA
NSTPFMAEHLEETLSAVTNNR	3	Q9NRA8	NA	NA	NA	NA	NA	NA	NA	NA	NA	10.4905689022471	NA	NA	NA	11.5251422852157	NA	NA	NA	11.2616152378683	NA	NA	NA	11.4036565193181	NA	NA	NA	NA	NA	NA	NA	NA	NA	NA	NA	11.5693803221267	NA	NA	NA	NA	NA	NA	11.9053353637091	13.5374326321312	NA	NA	13.3300597403107	NA	10.3497622357391	NA	NA	NA	NA	NA	NA	NA	NA	NA	13.2999318257154	NA	NA	NA	11.6495677920996	NA	11.4051060293597	NA	NA	NA	NA	NA	NA	NA	NA	NA	NA	NA	NA	NA	NA	NA	NA	NA	NA	11.7962107904955	NA	11.5350422526408	13.0703590385155	NA	NA	NA	10.3681319250703	NA	NA	NA	NA	NA	NA	NA	NA	NA	NA	NA	NA	NA	NA	NA	12.3486368007902	NA	NA	NA	NA	NA	NA	NA	NA	NA	NA	NA	NA	NA	NA	NA
DLIDLMTLWK	2	Q9NRD1	NA	12.0055898109815	NA	11.6865142096454	10.613699818454	NA	10.8771666281956	11.328438927592	11.0941223840919	11.1603216039007	10.527395241804	NA	10.9567953794013	11.1978333916405	12.2843239517022	NA	NA	11.2378186755406	NA	NA	11.142982486882	12.0370535977986	11.9759834880673	10.9962279537303	12.8949086266659	13.0966435321743	12.4138408382168	12.5384773034145	12.3603015018352	11.6419821088933	NA	NA	NA	11.3199483055713	11.2619782256122	11.3831753631893	12.0412944435687	11.769850479508	12.0139655353554	13.3884018544628	12.0570868389023	12.6598381638052	NA	NA	12.1407181985879	11.4088116477163	11.2317882330508	NA	10.0674696412893	NA	NA	10.8824348005499	11.9554136132969	12.3157225145222	11.5837243247689	11.5745055417177	12.6559137777332	13.0994196471245	NA	13.765558322042	12.2337782877586	11.708460988306	12.2667083903784	11.494495043109	11.7128788887239	10.8195771464012	12.0621858508476	11.8360470567835	NA	12.0478319507651	11.0844650753711	12.1739372638323	11.8419638244696	11.4303586078234	12.3937842284904	11.2064405311251	10.6304856397131	10.7133820456068	11.0722681003263	12.5739330831754	11.7138324003843	10.8882223897012	12.1873063436363	10.6854512088008	NA	13.0431847990164	11.5194735140274	10.579236811729	NA	10.6986765355271	NA	12.2771203584845	NA	11.3030524029214	12.6035112578642	10.0240562778889	10.953494297007	10.8612684145657	10.7548554821288	11.3353192480376	NA	NA	10.6876202076598	10.7897251284112	10.951429224636	10.4735543225266	NA	NA	NA	NA	9.97716156053368	12.204108379879	NA	9.80022957923461	NA	NA	NA	NA	NA	NA
DTQYWAGWYGPR	2	Q9NRD1	NA	12.5176138794489	NA	NA	NA	NA	NA	NA	NA	NA	NA	NA	NA	NA	NA	NA	NA	NA	NA	NA	NA	NA	NA	NA	NA	NA	13.3849002582488	NA	NA	NA	NA	NA	12.6352693491523	NA	NA	NA	13.7730765234694	NA	NA	14.1847179195958	NA	12.6909980008117	NA	NA	NA	NA	NA	NA	NA	NA	NA	NA	NA	NA	NA	NA	NA	NA	NA	13.6661967814142	13.0615495577367	NA	NA	NA	NA	NA	NA	NA	NA	NA	NA	NA	13.0820057160767	NA	NA	NA	NA	NA	NA	NA	NA	NA	NA	NA	NA	14.5602874032553	NA	12.352634822954	NA	NA	NA	12.5435439609226	NA	NA	NA	NA	NA	NA	NA	NA	NA	NA	NA	NA	NA	NA	NA	NA	NA	NA	NA	NA	NA	NA	NA	11.7849836628958	NA	NA	NA	NA
AFGDVFSVIGVR	2	Q9NRD5	NA	12.4478674183746	NA	14.9962625463099	NA	NA	14.0886996517226	NA	13.7718888156394	15.4431345915722	NA	NA	13.9406290338236	14.4944652584723	10.5154940485637	13.2723935557025	NA	NA	NA	13.4008783068597	14.3119254566002	13.1525016557074	14.8455418392884	14.1584755604044	14.3531242773912	14.4581237457518	14.1917039735327	14.8919420291489	14.3160447718534	14.4487370587001	NA	NA	13.3515844140632	14.3232564643268	13.9531553052713	13.4431029596541	14.2587154041911	14.4788270027707	14.322320832466	NA	13.1764002024335	14.0339363219673	13.5599867727429	14.0145516691447	14.2322486465819	14.5875811770517	14.2453495836565	NA	13.4093946870596	NA	12.5265993447127	14.0569694482059	14.6441412328969	13.5497870070903	14.1070877984616	13.4588845426534	13.8950327966315	14.1256052529758	NA	13.765926910991	14.5335602773997	14.2199305611847	13.5150134541924	14.8174396212843	14.3614338652442	14.2460116846355	13.610790002677	14.4919731539922	14.6858290049017	14.1025004477218	14.7183720294002	14.5000103123525	13.5600978201378	13.0183466301883	12.7345474526233	14.1613191995713	14.5902735519968	13.2598753763561	NA	NA	13.7796644396853	13.9284830096684	13.8099510714209	13.4958127234899	14.4170623896587	13.9394553756225	14.0366651887585	13.785786659199	15.2987078871893	14.6029694135462	NA	14.177272185374	NA	13.9474162024187	14.2909539627069	NA	14.2224713616628	NA	12.8047096545463	13.7591706683545	13.2518100996364	13.3306074300565	13.5948368382279	13.6686580285923	13.9996215595463	12.6015080626745	13.3196269513229	NA	NA	NA	14.2233059131366	13.0956533630372	13.9450093059534	13.7976344215157	NA	13.1729645413576	NA	14.2193544667056	12.2840049831431	13.0093875672058
AFYELSQTHR	2	Q9NRD5	13.808215931457	NA	NA	NA	NA	12.1451146297331	NA	NA	13.7079651262998	NA	NA	NA	13.2383201133776	13.4792459740866	NA	NA	NA	NA	NA	12.7254425829579	NA	NA	NA	12.9145047662042	12.8078596161334	12.8563017883509	12.6764726196982	13.2084853761557	12.7278140383199	12.9425074232694	NA	11.9521256168539	NA	12.7203499761099	NA	NA	NA	NA	12.7544151960301	NA	NA	13.0543791068091	11.9573615991536	12.757901764666	12.7875400837056	NA	13.3724810431418	NA	12.6619542001765	NA	NA	13.1131435440781	13.110406552145	12.7976220152979	12.8100645607328	NA	12.9388482867218	13.1890533544909	NA	13.1506911742261	13.1740392233798	NA	NA	NA	NA	NA	NA	NA	13.6466387868081	NA	13.0556089520123	12.7893532101028	NA	11.6021439670639	NA	12.8764469494731	13.1112507183786	NA	NA	NA	NA	13.3353944307442	12.7990947137236	NA	12.3134587148357	NA	12.107172008222	12.6430452269448	NA	12.882796123626	NA	NA	NA	NA	NA	NA	NA	NA	NA	12.2543947191813	NA	NA	12.5468645280225	NA	12.7787337841257	NA	11.1013050146851	NA	NA	NA	12.6569461323298	NA	12.1546027259844	NA	NA	NA	NA	NA	10.5898828968697	NA
KLYGDVPFIEER	3	Q9NRF8	13.3459749496862	14.0211238525204	13.3454962936866	14.1943036635971	12.6123780303227	NA	NA	12.7202511166502	14.191383019106	NA	12.3093799685497	13.235989490242	13.2075835562952	NA	12.8911850132386	13.3702356714658	NA	12.3799836867572	NA	NA	13.8617617000145	NA	12.721700736522	NA	13.0619082003962	13.519408984096	13.2964670014057	13.0816123691007	NA	13.3595043800808	NA	NA	NA	NA	NA	NA	NA	NA	12.4988797958923	12.964958859595	12.6258317789891	NA	NA	NA	13.3702501121933	NA	12.0901190823779	NA	12.9005752101611	NA	12.466541738522	13.1001920890609	NA	13.6645333768914	NA	12.5636022290384	NA	11.9715807983222	NA	12.1971069648451	13.5662190282465	NA	NA	NA	NA	NA	NA	NA	12.626237196703	NA	13.0983129829505	13.2560114255152	11.7026989949678	13.605835067052	13.5604076874543	13.5398037044355	NA	12.7834536884175	12.4383369320327	NA	NA	NA	13.4319512853904	13.1403975100169	NA	NA	12.7976983650014	13.7325409104483	12.8861432811073	13.7134108538061	NA	12.9703770209525	NA	NA	12.8127726101769	NA	NA	NA	NA	NA	NA	NA	13.4190183566254	12.1937967192896	NA	NA	NA	NA	NA	NA	NA	NA	12.7411438695329	NA	11.7197472576133	NA	NA	13.3722049948985	NA	12.4948903277559
ALEHSALAINHK	3	Q9NRF8	NA	NA	NA	14.7481850641653	13.4907589843886	NA	13.7353356864357	NA	14.7976397437495	14.7128062045462	NA	NA	NA	NA	NA	NA	NA	NA	NA	NA	NA	11.6871109837377	NA	NA	13.7220225522075	NA	NA	13.7123291269733	14.1586391170552	13.6187788269504	NA	13.4410181058724	NA	NA	NA	13.7619444987132	13.4257904229172	14.303549874433	NA	NA	NA	NA	NA	NA	NA	NA	NA	NA	NA	NA	NA	NA	NA	NA	NA	NA	NA	NA	NA	14.2361374056611	13.9552726511846	NA	NA	15.2046162184331	13.7444714662026	14.7525182054851	13.9937665468229	13.6846695414559	NA	NA	NA	NA	NA	14.6653223227456	NA	NA	NA	NA	NA	NA	NA	NA	NA	NA	NA	NA	NA	13.981689166576	NA	14.1623533745871	NA	13.8355138316474	NA	12.758240265855	14.3974286959587	NA	11.9196816719101	NA	14.3894930938944	NA	NA	NA	NA	NA	NA	NA	NA	NA	NA	13.3330490265381	NA	NA	NA	NA	NA	NA	NA	NA	NA	NA
FEVNPNLIK	2	Q9NRF8	NA	13.3195743236915	NA	14.2030744382441	14.0438488936986	NA	14.0906673024575	13.3390462356406	NA	14.723767391048	NA	13.1612322826737	NA	NA	NA	NA	NA	NA	NA	14.3479272045845	NA	NA	NA	NA	NA	NA	NA	NA	NA	NA	NA	NA	NA	14.7589991353205	NA	14.7461806234187	NA	14.8526024303736	NA	NA	NA	NA	NA	NA	NA	13.5233471678288	NA	NA	NA	NA	NA	13.9999526710715	NA	15.1799571092325	NA	14.2034842627861	NA	NA	NA	NA	15.5284391317438	NA	NA	14.9893419227365	NA	NA	14.8716646678536	14.9925320116911	NA	NA	14.414434449481	NA	NA	NA	NA	NA	NA	NA	NA	NA	NA	NA	NA	14.0819186254401	NA	13.8596860439201	14.4054156362271	14.5549194885787	14.3886966432511	NA	NA	NA	NA	NA	15.1312796274804	NA	NA	NA	NA	NA	NA	NA	14.8650222017588	NA	NA	12.9441129691915	NA	NA	NA	13.629502550287	NA	NA	NA	NA	NA	NA	11.1889391382965	NA	NA	NA
ISMFC[+57]HVNPEQVIC[+57]IHDVSSTYR	4	Q9NRF8	NA	NA	NA	NA	NA	NA	NA	NA	NA	13.6255446108603	NA	NA	NA	13.6143878112852	NA	NA	NA	NA	NA	13.4685417930047	NA	14.8343838937516	NA	NA	NA	NA	NA	NA	NA	NA	NA	NA	NA	13.6961732033724	NA	NA	NA	12.6652784817461	13.0714790096568	13.7253734859886	NA	NA	NA	NA	NA	NA	NA	NA	13.7892002084771	NA	NA	NA	NA	12.6830333453811	13.5948390248177	NA	13.0362226786298	NA	NA	NA	13.5495145479614	13.9918651653182	NA	12.9134341659722	NA	12.2174416948503	12.6576712045637	11.5145616271475	NA	NA	NA	NA	NA	13.8861293319837	NA	12.3204750327766	13.624906950049	NA	13.0059024373126	NA	12.2670582447915	13.4501939876905	13.2527887436582	13.2451425646627	13.7671889163169	NA	NA	12.2628094504797	13.1013711333461	NA	NA	13.4410162436142	13.8367521945923	NA	11.7070076063109	NA	11.4409189712666	NA	NA	NA	NA	NA	13.991952909933	NA	NA	NA	NA	NA	NA	NA	NA	NA	NA	NA	NA	NA	NA	NA	NA	NA
SSTPIEMAVK	2	Q9NRF8	NA	NA	NA	16.5684851362052	15.5255914827433	15.3735490739926	15.9596252930822	NA	NA	NA	14.2487296138699	NA	NA	14.9149723639666	NA	NA	NA	NA	NA	15.3494450471444	NA	NA	14.9747026895723	14.8328075331378	NA	NA	NA	NA	NA	13.9650796098099	NA	NA	NA	16.2660269304434	NA	16.7895999072133	16.2606073492803	16.8530367247856	16.8303795953297	NA	13.894561750076	15.7369552352338	NA	NA	NA	NA	NA	NA	16.5942490449037	NA	NA	NA	16.6355523649367	16.5067834726462	15.6907399158384	15.8496530523957	NA	NA	15.0108666925373	NA	15.7794749617519	15.4091177625259	NA	16.5612283047061	15.8891638769444	16.9688258576292	16.2408359566666	16.7498832840183	14.4213640867868	14.9197202683258	NA	15.0515423817579	NA	15.5904126397858	14.6584995825962	NA	NA	14.3201603080182	13.8768607421892	NA	NA	15.1552881813142	14.9800925960211	NA	NA	NA	NA	16.4926404247461	15.3859186821681	NA	NA	15.2110344301128	NA	NA	16.9560755728358	15.2292312891047	NA	NA	NA	14.1430590051319	NA	NA	NA	NA	NA	NA	NA	NA	NA	NA	15.1102110270857	NA	NA	NA	NA	NA	NA	14.9451737315057	NA	NA
[+42]AERPEDLNLPNAVITR	3	Q9NRF9	NA	13.8978587354525	NA	13.8981348886438	NA	12.2406873072698	13.8986481084647	13.4987624372659	13.6745841980345	NA	NA	NA	NA	NA	NA	NA	NA	NA	NA	NA	NA	NA	NA	NA	13.3056526814416	14.1419892060671	NA	NA	NA	NA	NA	NA	NA	13.8242248347073	NA	13.670372676438	13.9552899359614	14.7269726245317	NA	13.8135720203621	14.2394556533197	NA	12.5054713756612	14.0332667529333	13.496299540461	NA	14.919414865992	14.4753554209286	14.1266590056665	NA	NA	14.0301593234575	NA	14.9829852879502	14.2172192040548	13.5990599862428	13.8006894379542	13.6528400866148	NA	15.1351281752625	13.7013332793941	NA	14.4747699689787	14.5721760475633	14.1150845953044	14.1469521631577	14.5509625678951	14.2459918340535	NA	13.9879056310987	NA	14.4940598436308	12.396577205156	14.537554912295	NA	15.0335939655468	NA	NA	12.4483561024317	12.7691853508178	14.3449426936247	NA	14.6329510719425	15.3922981403068	13.4191445234306	NA	NA	NA	NA	NA	NA	15.0957849266168	NA	NA	13.956217551568	NA	NA	NA	NA	NA	13.2652230543886	NA	13.2212674801539	NA	NA	NA	NA	NA	11.3251678805512	NA	NA	NA	NA	NA	NA	NA	NA	NA	NA	12.1759659473001
VLTYSDLANTAQQSETFQFLADILPK	3	Q9NRG0	14.8068742693296	NA	NA	13.4258755772368	NA	NA	11.2782152868986	12.5415871228317	NA	NA	NA	NA	NA	NA	NA	NA	NA	NA	NA	NA	NA	NA	NA	NA	13.4354505994536	14.4569469586666	NA	NA	NA	NA	NA	NA	NA	NA	NA	14.1624372508738	13.9167233550454	NA	NA	NA	NA	14.2420334758618	NA	NA	14.7584846510408	NA	15.576190527487	NA	15.1559902119091	NA	NA	NA	16.5927760198038	15.5655471307188	14.2906791988721	15.3847846252046	NA	NA	NA	NA	14.079506854343	NA	14.2894036120246	13.2377170296151	14.0476196132525	14.2675215010819	14.468164515684	14.5221737223101	NA	16.6506770068271	NA	NA	13.3466672415841	14.5422127550524	NA	15.6356496272595	13.2119124361037	NA	NA	NA	16.2234322010633	14.9594135826128	16.0137720509456	16.3701287754025	NA	NA	NA	NA	NA	NA	NA	14.7385812369261	NA	NA	14.0369161821332	NA	NA	NA	NA	NA	NA	14.6426817796246	13.8359219901381	NA	NA	NA	NA	NA	NA	NA	NA	NA	NA	NA	NA	NA	NA	NA	NA	NA
TLATGYQYSFPELGAALK	2	Q9NRG7	NA	NA	NA	13.7413816555444	NA	NA	13.0851176408683	NA	NA	14.638972787618	NA	NA	15.0154057053784	NA	NA	NA	NA	NA	NA	NA	NA	NA	14.3600020669165	NA	14.2022043464744	14.1851993519002	13.7633230597701	13.8166421612899	NA	14.1326079568743	NA	NA	14.5222730045351	NA	14.5545223457493	NA	NA	14.1388284021938	13.6586377847861	NA	NA	14.3614508337443	NA	14.5429636738967	13.7175315757107	NA	14.3838535148554	NA	NA	NA	NA	14.2067251067403	NA	NA	13.6286098564302	13.2439203363123	NA	NA	NA	13.6257225857188	14.3095603924324	NA	14.5001196790616	NA	NA	14.3468534675724	NA	NA	NA	14.3652828068399	NA	NA	13.8159729040013	NA	13.3831885676076	NA	NA	NA	13.5469736479606	NA	14.0904735696201	NA	13.6010083154664	14.0225016183342	NA	NA	13.9371417875372	14.3722112560938	NA	NA	NA	NA	14.1089328650041	NA	13.1441329199433	NA	15.1325947642437	NA	NA	NA	14.0405070912411	NA	14.2532812713231	14.5595952906099	14.5753158215256	NA	NA	NA	NA	NA	14.4294424807244	14.0800138959371	NA	NA	NA	14.5823775478537	NA	NA	NA	NA
ILATTPSAVFR	2	Q9NRG9	15.637743131095	NA	15.5890308433758	16.0634991619072	NA	15.7328678275486	16.1151500571822	15.1055407348349	17.0236160633572	16.1639932243531	15.2163526093969	15.6673882321231	NA	16.1010752441081	14.9442689203924	NA	NA	NA	NA	15.8992881441803	15.8202645542335	15.6390216441947	15.58604869984	16.2212015057958	17.1132647448667	17.376681333253	NA	17.7840641174833	17.3754712204665	17.9089986647231	NA	NA	16.8853777226409	16.3419255818641	NA	16.3513974048684	15.339637312012	16.2375721852026	16.9610359105996	NA	16.8388578932637	16.3894437686045	NA	16.3511529350382	16.3370895842153	NA	16.458434791899	NA	16.6016914207983	16.4739981238849	15.7711831604523	16.0860508947006	16.7427772803573	16.6513218456758	16.7334340652408	16.9062768515533	16.4120837057039	NA	NA	17.3363231670317	15.9739507165922	16.2982767084499	NA	16.0405111281582	16.3494740697195	16.3210727551449	NA	15.9082231765763	16.236629934472	16.7531306074	16.7459067108057	16.8966966224517	16.0612982002798	16.7814908107744	15.8323708890639	16.9488600981437	15.2943874707567	16.0123035192585	16.1158067273136	NA	16.6563309463223	16.4610450623548	16.2534201334029	17.379138472169	16.6933817762591	16.0077303366606	16.4754361025166	15.9787541137544	NA	17.6142211242531	NA	16.8229511075314	NA	16.0069543570599	16.5816939660154	13.8670076591819	NA	NA	NA	NA	NA	NA	16.2257991726454	NA	NA	NA	NA	NA	NA	NA	NA	NA	16.0716797639069	NA	14.9359915724442	15.7138565748559	NA	NA	NA	NA
GGGVTNLLWSPDGSK	2	Q9NRG9	NA	12.9412144040574	NA	NA	NA	13.4918134176634	14.873940360291	NA	14.3182025705634	NA	NA	NA	NA	NA	13.7760259872048	NA	NA	NA	NA	14.9279595199153	NA	NA	14.8848703276303	15.0036787495322	NA	NA	15.6236125353252	15.554995095191	NA	15.5057751546428	NA	NA	15.6200321248443	15.6446190162312	NA	15.2679616998818	14.7831829245896	15.0128429121189	15.7801042559731	NA	15.5162964685171	15.4047131681323	NA	15.243516516846	15.534632060048	NA	15.5520510208415	NA	15.8193834086089	14.7240128301986	NA	15.5350395714139	15.9711558480963	15.7782929111813	16.0811075192277	16.102760782382	15.4946329325377	14.6726365753549	NA	15.5323074364186	14.670383023918	NA	NA	NA	15.0289346595062	15.3179877998612	14.8006611204883	14.9528397677983	15.0541473402775	16.2655246729599	15.1941295871729	15.8331351294948	15.2564144165275	15.5028167248722	14.9597980179753	15.522268127589	NA	13.4982245665539	15.4136526249435	NA	15.4534299528029	NA	15.1947357599121	16.4143745825788	15.4615855372737	15.2448538777065	14.8903252541678	14.8462903427954	14.852126705172	15.3285054133176	NA	NA	NA	14.4727906027562	15.3894995429226	NA	NA	NA	NA	NA	NA	NA	15.3525514884796	NA	NA	NA	NA	NA	NA	NA	NA	NA	NA	NA	NA	14.1518244372418	NA	NA	NA	NA
GQWINLPVLQLTK	2	Q9NRG9	NA	13.5366868915382	NA	15.7207759347318	14.2895260706195	14.0889556978273	15.4547878062437	14.300904763491	NA	14.2362471906374	NA	NA	NA	NA	NA	NA	NA	NA	NA	NA	NA	NA	NA	NA	14.609541613196	14.083050176683	14.507158694334	14.6608286205835	NA	NA	NA	NA	15.3656904358267	NA	NA	15.7598922609317	15.1794426590038	16.105753204416	NA	NA	15.2758295561586	NA	13.5101502589701	14.4092957227858	15.4247909141867	NA	NA	NA	NA	NA	NA	NA	NA	15.1641433499625	NA	16.0155755685151	NA	NA	NA	14.6622443624183	12.8802778405301	NA	14.3668291176704	15.1337273587031	15.5275936148244	15.7978248981891	15.1291686928517	15.5444571442342	NA	16.3334470946577	14.6839112040896	15.0889191806134	14.6941768081676	14.749875762263	13.5741214842402	NA	NA	NA	NA	NA	NA	14.7391417750842	NA	16.4883721576385	NA	NA	NA	NA	NA	NA	NA	15.0255112995088	NA	14.4421194109733	15.8587918691043	NA	13.8835758658955	NA	NA	NA	NA	NA	NA	NA	NA	NA	NA	NA	NA	NA	NA	NA	13.9456662271536	NA	NA	NA	NA	NA	NA	NA
LDTLATGHLFQEVR	2	Q9NRH2	14.6909675245381	NA	NA	NA	14.2442673978465	NA	NA	NA	NA	NA	NA	NA	NA	NA	NA	NA	NA	NA	NA	NA	NA	NA	NA	12.2300734574311	NA	NA	NA	NA	NA	NA	NA	13.0866036717832	NA	14.4588760431342	NA	NA	NA	NA	NA	NA	NA	NA	NA	NA	NA	13.512171141675	NA	NA	NA	NA	NA	NA	NA	NA	NA	NA	NA	NA	NA	NA	14.5057488295879	13.8330717938442	NA	NA	NA	NA	NA	14.341973603368	NA	NA	NA	NA	NA	14.4452708724592	15.1587136398237	NA	NA	NA	NA	NA	NA	NA	NA	NA	NA	NA	NA	13.9343340399441	NA	NA	NA	NA	NA	NA	NA	NA	NA	NA	NA	NA	NA	NA	13.9361220060272	NA	NA	NA	NA	NA	NA	NA	NA	NA	NA	NA	NA	NA	NA	NA	NA	NA
DVFFYQADDEHYIPR	3	Q9NRH3	NA	NA	NA	14.9231120804774	NA	NA	14.3720097996908	NA	14.1788701687791	14.5809455976845	NA	NA	NA	NA	NA	13.15694098597	NA	NA	NA	13.7712979527437	NA	14.2517356345342	13.9052187830154	NA	13.8463852873999	14.6557763010048	14.8892837057469	14.3631741885976	NA	14.5106523575776	NA	NA	14.09955147328	14.9390534485736	13.9375980692962	14.8397753828747	14.5692815937428	14.8355192374397	15.1579725822936	14.4640575707125	14.9853587692747	15.1664919503116	NA	13.4794005199402	NA	NA	NA	NA	15.0931584306991	NA	NA	NA	14.4757131309396	15.3578307922818	15.3450438459291	15.0781727043696	13.3237172403512	NA	NA	14.2274642503678	14.3370995068646	12.3614292401671	NA	14.6425525065209	14.8249665916133	15.6879294242467	15.1336780454193	14.8260012423322	NA	14.8736011719413	14.0722689314591	NA	13.9914767972609	NA	NA	14.3440956431069	NA	14.0608588318751	14.8543397956184	NA	14.7272898025237	14.2543301203881	NA	15.027369505233	14.2526685804292	14.1970161550823	13.923677925173	14.3022206753812	14.3576096823838	14.2232948029873	NA	NA	NA	14.120570880849	15.342642951236	NA	NA	NA	NA	NA	NA	NA	NA	NA	NA	NA	13.5537797612247	NA	NA	NA	13.342288719074	NA	NA	NA	13.2832934149592	13.4694797976636	NA	13.0126306956297	NA	NA
KDVFFYQADDEHYIPR	4	Q9NRH3	NA	NA	NA	NA	NA	NA	NA	NA	NA	NA	NA	NA	NA	NA	NA	NA	NA	NA	NA	NA	NA	NA	NA	NA	NA	NA	NA	NA	NA	NA	NA	NA	NA	NA	NA	NA	NA	NA	NA	12.8217154982409	NA	NA	NA	NA	NA	NA	9.95106176624125	NA	13.0750260806525	NA	11.5966477462377	10.8436934966156	12.7390704902172	NA	NA	NA	NA	NA	NA	NA	11.503142756917	11.1994579121183	NA	NA	NA	NA	NA	NA	NA	NA	NA	13.1270135177553	NA	NA	NA	NA	NA	NA	11.8732527879072	NA	NA	NA	NA	NA	NA	NA	NA	NA	12.5729489320825	NA	NA	NA	NA	NA	NA	NA	NA	NA	NA	NA	NA	NA	NA	NA	NA	NA	NA	NA	NA	NA	NA	NA	NA	NA	NA	NA	NA	NA	NA	NA
TSLFSSILR	2	Q9NRK6	NA	NA	NA	13.7072129477792	NA	NA	NA	NA	14.0394612993314	13.7931568689763	NA	NA	13.734122834393	13.634407460556	NA	NA	NA	NA	NA	13.6661241548014	12.6255965648341	14.0730379757663	14.0421455346038	13.3641049166702	14.190113695335	14.4717648173377	13.5269400184384	15.020205580872	13.7493630330054	14.2517332789724	NA	NA	14.5721788013622	14.2125721659829	14.4241864409419	14.5624461110348	14.7280102014994	NA	14.7988683730992	NA	NA	14.1006485466954	NA	NA	14.2717333633991	13.8953330569991	13.8791021274916	NA	14.6095367505144	14.0140048885196	12.6565241063134	14.5439660535257	14.9313471530969	14.1130266433194	13.9457896719223	13.7350841256333	13.9533013940125	NA	14.2017175609745	NA	13.7104556451958	15.1168345642301	NA	NA	NA	14.0770086640507	10.9916353687581	13.5789545516841	14.0682119822314	14.2125187045958	14.5431470474889	14.3104811382852	14.7305840472521	14.6261251917391	14.9686078045367	14.1817427201744	12.947721318763	12.878078110842	13.510321696872	12.9639359572755	14.6634631807333	14.3464939670589	14.4549730114954	13.9247706851126	NA	14.6742520246822	14.1286655326802	16.0814281225559	13.9821036668394	15.3672212207158	NA	NA	NA	14.3626420951574	14.7408552039041	NA	NA	NA	12.8973285928679	13.9303858253216	NA	NA	14.5743030099987	14.6721822937786	13.8663960814147	NA	13.5764235653456	NA	12.5185945624809	NA	14.0937407211436	13.930118024584	NA	13.0004534104139	13.4328643078143	13.7178865317206	NA	13.8612415552376	NA	13.1155573672898
VAEVANAVAFIR	2	Q9NRK6	14.9352240192429	15.1303689791431	14.7691234935499	NA	NA	14.8913255996603	NA	15.886947403736	NA	NA	NA	15.0397527417875	NA	NA	NA	NA	NA	13.4345264269726	NA	NA	NA	NA	NA	NA	NA	NA	NA	NA	NA	NA	NA	NA	NA	NA	NA	NA	NA	NA	NA	NA	NA	NA	NA	NA	NA	NA	NA	NA	NA	NA	NA	14.3208144484843	NA	NA	NA	NA	14.2960169574526	12.7863411471591	NA	NA	13.9256800542266	NA	NA	NA	NA	NA	NA	NA	NA	NA	15.0029933201971	NA	15.1501528998689	14.3846954214015	NA	NA	NA	NA	NA	NA	14.2031196090548	13.9768089753853	NA	14.2754358719888	NA	NA	14.6458890216292	15.4730877637626	15.4955392706233	NA	NA	NA	NA	NA	15.184529690147	NA	NA	NA	NA	NA	NA	14.0433539804841	NA	NA	14.3261131201432	NA	NA	NA	NA	NA	NA	NA	14.284092187212	NA	NA	NA	14.117350052648	14.7046507185383	NA	NA
KLSSTSVYDLTPGEK	2	Q9NRL2	NA	NA	NA	NA	NA	NA	NA	NA	15.3616941172669	15.7494529536366	NA	NA	14.7069204923993	NA	NA	NA	NA	NA	NA	NA	NA	NA	14.0929834084318	14.7057906767518	14.5629637916652	14.8977464600842	15.269838904934	14.9019741497658	NA	NA	NA	NA	NA	15.3855037563102	NA	15.2869468957936	15.1901884311563	15.9241813273613	15.6464107989664	NA	14.9852212862938	15.0752316315827	NA	14.25602805635	15.7753274189714	NA	NA	NA	15.868491293752	NA	NA	15.6904754087255	15.5070579187372	16.1870114560917	15.5481863340818	NA	NA	NA	NA	15.3158798648169	14.6492412434012	14.1552380605859	14.0392774957699	15.9046479089528	NA	15.2640191027006	15.1071346562333	NA	14.4972651524047	15.877351834212	14.6344359348379	15.9714822020056	NA	16.1468333879936	14.924799783094	NA	14.413164346205	NA	15.4778265490327	NA	15.3679559604762	NA	15.0251274748609	16.1130213168952	13.6690915598806	NA	NA	NA	NA	NA	NA	15.6142873228198	NA	NA	15.5864067326401	NA	12.9120209221053	NA	NA	13.3055986545044	13.9869140713674	NA	15.4357719847157	NA	NA	NA	13.4997363801204	NA	NA	14.2930870914013	14.0990679267487	NA	14.3374981983247	13.3987002155535	NA	NA	NA	NA	NA	NA
LVADFQR	2	Q9NRM2	NA	NA	NA	NA	NA	NA	NA	NA	NA	NA	NA	NA	NA	NA	NA	NA	NA	NA	NA	NA	NA	NA	NA	NA	15.155057635003	14.1707369038202	14.3111878212335	14.5495880181405	14.286330892925	15.9446476600946	NA	NA	NA	NA	NA	15.0127697799136	14.6134112854738	13.4756768249997	NA	NA	NA	NA	NA	NA	NA	NA	NA	NA	NA	NA	NA	NA	13.6210583764069	NA	NA	NA	NA	NA	NA	NA	14.7577367338821	NA	NA	12.726017750825	NA	15.1696957938993	12.7476012684789	NA	NA	NA	NA	NA	NA	14.9547308757988	NA	NA	NA	NA	NA	NA	NA	15.0557972567059	NA	14.0253609512064	NA	NA	NA	15.9165347329779	NA	NA	NA	NA	NA	NA	NA	NA	13.9308384782969	NA	NA	NA	NA	NA	NA	NA	NA	NA	NA	NA	NA	NA	NA	NA	NA	NA	NA	NA	NA	NA	NA	NA
IDEHHFVAVALR	2	Q9NRN7	NA	NA	NA	11.8150812345127	NA	NA	NA	NA	NA	12.5239820108244	NA	NA	12.3164905945922	11.7880640795365	11.7276351889783	NA	NA	NA	NA	NA	12.6030373156667	12.5784814761314	12.1981541876975	NA	12.0056482840274	12.6860879768914	NA	12.7548476702554	NA	11.9807484114518	NA	12.2102951503983	NA	13.7448376412668	NA	NA	12.3329297560979	13.2693711231412	12.9239023412843	NA	12.4644607256552	NA	NA	10.9978174293081	12.6124112986692	11.8438900418372	NA	12.6844692582547	12.7345265184552	NA	12.7314829294714	NA	12.1342730897852	12.8996676775696	NA	13.0023014912231	10.0938206728439	11.4397819040537	11.9362311213347	12.3225975385275	13.2465201117386	11.7652555728195	NA	12.6557268500875	NA	12.0592939228241	12.3407277456905	12.4344923124336	NA	NA	NA	11.6587696633067	13.0818081862916	14.202157021552	NA	13.4536835282478	NA	12.3626815709432	12.1026313801257	12.1513675355859	12.3226769458537	NA	12.4423911799312	13.1528170555207	11.8849547855172	13.1400667797401	11.8406332139195	NA	11.8230493954554	12.6448356319576	NA	13.3242363410886	12.261184181638	11.3786868607677	12.8748939498778	NA	11.7511063943505	11.6171262680249	NA	NA	NA	NA	NA	9.72466543932526	NA	11.7646197639874	10.8287620583798	NA	NA	NA	NA	12.0351986548167	NA	NA	11.7734214622597	NA	NA	NA	NA	NA
[+42]MHPDLSPHLHTEEC[+57]NVLINLLK	4	Q9NRP2	11.0787573046982	NA	NA	NA	11.1689992383109	NA	12.7644233054477	NA	9.70147281013793	12.9762756693497	NA	10.277332562561	NA	NA	NA	12.707125118506	NA	NA	NA	NA	13.0971573735619	NA	NA	NA	NA	NA	NA	NA	NA	NA	NA	10.6956070410423	NA	NA	NA	NA	NA	NA	NA	NA	NA	NA	NA	NA	NA	NA	NA	NA	NA	NA	NA	NA	NA	NA	9.04113701082275	NA	NA	NA	NA	12.3094444317142	11.7634020971863	NA	NA	10.6685951807226	NA	NA	9.49012947692979	10.6257412521967	NA	NA	NA	11.2546302788871	9.95890136535615	NA	12.3240712451057	NA	NA	NA	NA	NA	NA	NA	NA	10.7163617109816	NA	11.5349406719206	NA	13.545536834219	13.2460552493287	13.6869583949554	NA	NA	NA	NA	NA	NA	NA	NA	NA	NA	NA	NA	NA	NA	NA	NA	NA	NA	NA	NA	NA	NA	NA	NA	NA	NA	NA	NA	NA	13.3117058079976
MSDILLQASVQVIDSTR	2	Q9NRS4	NA	NA	NA	12.586351468209	12.7492391389079	NA	13.0191276194365	NA	12.7935044144385	NA	NA	12.0305418393563	12.6839681778926	12.9374708437141	NA	NA	NA	NA	NA	12.8120278266346	NA	13.2778020760258	13.9847362729277	12.6203158810694	12.2333039472986	12.3528824790368	NA	11.9930638292154	12.4473881740534	NA	NA	NA	NA	13.6794310548892	12.2635332131097	NA	NA	13.6039122044415	12.9235623621476	NA	12.7174096296868	12.9243702381425	NA	12.7438701442233	NA	NA	12.8307456208245	NA	13.4754744218745	NA	NA	NA	12.6548638603771	NA	NA	13.5951599778684	12.373331722563	NA	NA	12.9859383138686	11.5409792893225	10.8664422902924	12.2276475109164	12.9978142642417	13.540450502386	NA	NA	13.8096983754489	13.733659068068	13.1808896792726	NA	NA	12.2334806996479	NA	12.8014096729763	13.1357310912333	NA	12.7853381973363	12.5822070956058	NA	NA	13.9130143129352	13.7436008712568	14.0920441095197	NA	12.3324741060773	13.0983497299462	13.4841585772375	13.2503440257209	13.4076257357696	NA	NA	NA	NA	13.3401134843024	NA	11.9345949195055	NA	NA	NA	NA	NA	NA	NA	11.1558261780368	NA	NA	NA	NA	NA	NA	12.9340412616823	NA	NA	NA	NA	NA	11.1703609257309	NA	10.6731856699458
VSAYLNWIYNVWK	2	Q9NRS4	NA	NA	NA	NA	NA	NA	NA	NA	NA	NA	NA	NA	14.1618832700872	NA	NA	NA	NA	NA	NA	11.7727129661229	NA	12.4680443727653	11.3814478073643	NA	NA	NA	NA	NA	NA	NA	NA	13.9855895110037	11.9912404502029	11.4504993726447	NA	10.8658659440355	NA	12.5534213847027	10.0756834860484	NA	10.7380958365442	11.4166625812789	NA	NA	11.2819862883629	11.3392924848899	10.3515858312207	NA	11.590885451818	NA	NA	NA	NA	NA	NA	11.8298834111427	11.4357676127898	14.2819282208238	NA	11.1285458074862	13.674796753104	NA	10.6215187198881	NA	NA	NA	NA	NA	12.0160088268693	NA	13.862453950579	NA	11.2508837215198	11.7097534904055	NA	10.9181991058168	NA	NA	11.5715347299183	13.2285132678954	NA	12.0951680715914	12.1813211982325	12.2666939856495	14.1624172642925	NA	NA	11.6460394332497	11.5511486595795	12.2077394612367	NA	14.2752535718286	NA	NA	NA	NA	NA	NA	NA	NA	NA	NA	NA	14.1110556552719	NA	NA	NA	NA	NA	NA	NA	NA	NA	NA	NA	NA	NA	NA	NA	NA
VTAQFISK	2	Q9NRS6	12.37585579375	NA	NA	NA	NA	NA	NA	12.2964197614337	NA	NA	NA	NA	12.2187596520453	NA	NA	NA	NA	NA	NA	NA	NA	NA	NA	NA	12.9562829985303	12.8470231204838	12.8818522358009	12.777650218959	12.3974404565142	13.3273418222104	NA	11.7799217897071	NA	NA	NA	NA	NA	NA	NA	12.8662481779698	13.1092866906077	NA	NA	12.9292730754583	12.2890789467372	12.1459368078291	NA	NA	NA	NA	NA	NA	10.7817344709703	12.4424476737655	NA	NA	NA	NA	NA	NA	11.7267816940404	NA	13.0356574536072	13.2599344815981	NA	NA	NA	NA	NA	NA	NA	NA	NA	12.4942902686915	NA	12.6715229612816	NA	NA	11.58357936826	11.6331599407816	12.0740609812144	NA	NA	12.7485198476591	12.2391442687842	NA	NA	11.3375117645169	NA	13.2107393253063	NA	12.9588302585492	NA	NA	NA	NA	NA	NA	NA	NA	12.5620793314684	11.827714551693	12.1309123217606	12.953902590088	12.4900785339647	NA	NA	11.3522876437167	NA	11.3342375547076	11.8337221325733	NA	NA	11.1587996642734	NA	NA	NA	NA	NA	NA
YC[+57]WENFVYNDNEPFKPWK	3	Q9NRW3	NA	NA	NA	15.1881381052598	NA	NA	NA	NA	NA	14.6734558950508	NA	NA	13.8033544029429	15.1486085830092	14.5254697264543	12.9725019560784	NA	NA	13.7945633114714	15.4948919199326	12.5629810158429	14.6198606388381	15.5161050169988	14.4161412755431	14.847748116565	15.353923195691	16.4685133535024	15.9319675775857	16.2799545744106	16.1006747423716	NA	NA	NA	13.6434871331482	14.4152322606099	14.8170604286903	13.1905124207688	13.3491540906456	14.143682869344	14.2925651385643	13.700515794934	14.6639405514702	13.8475798014463	13.7635305434384	13.7744389377808	13.8110845005928	NA	NA	14.8982726567604	NA	13.81758351826	13.1539134227807	14.1342251247987	13.8363839315945	15.256509040246	NA	14.4352407775626	15.3188855093951	12.7892140013064	15.6436644392124	12.6078859491294	14.615176162505	13.7012406410377	NA	14.2777610799461	13.2888884802147	NA	NA	13.0350063737232	13.5851352488728	13.1321557322426	13.9532357929233	13.6932782701975	NA	NA	NA	13.958152093065	NA	14.5000168192213	14.6329016300601	14.7555046621575	13.8327160234615	14.177360171676	13.6617052663856	14.5051670816709	NA	13.6261525232682	NA	13.3147902551386	NA	NA	13.6597559600519	13.7049009938805	14.9346933113085	NA	NA	14.55697725699	13.9520006833513	13.8906369120157	13.6820098780048	13.4800502218646	NA	13.9072660288087	13.5589489401359	13.4263346619717	13.9632429211589	14.1542726767449	NA	12.4303022547514	13.8548965250686	NA	15.5156672665835	13.7314645813614	13.7847382191609	NA	NA	NA	NA	13.2204919116397	NA
YC[+57]WENFVYNDNEPFKPWK	2	Q9NRW3	NA	12.2217040527161	NA	13.158492922017	NA	NA	NA	NA	NA	13.3976125823348	NA	NA	12.4285955794588	13.7183063556846	12.5105158385254	NA	NA	NA	12.5080938681332	13.7859054118888	NA	13.3507681858947	13.7469645532798	12.3774292963361	13.4310809119873	13.6715151016668	14.7207618089476	13.8519180459008	14.8660258409354	14.6372512619139	NA	11.4372778327146	NA	12.0895693040764	NA	12.9110945850995	NA	NA	12.7982011043156	12.8770300510169	12.2874222152026	13.5760576458365	12.7049274117355	NA	NA	12.5735620561754	10.8490262770265	NA	12.6076674277425	NA	NA	NA	12.6706425088207	12.5917805604306	13.6359335081599	NA	13.1457726455498	13.6473753463599	12.2418305921596	14.226144326404	10.9479882574496	12.6177042402722	12.4314340515448	12.5620497493879	12.3738509104887	11.9017338157603	NA	12.3260197442591	NA	12.4710804376039	NA	NA	NA	11.5601214016324	NA	NA	12.3384061412338	11.1479918585673	NA	NA	12.6057966361678	NA	11.9899824035981	12.2497191844515	13.1061698846627	NA	12.4173280850187	NA	NA	NA	NA	11.9564555974633	12.0214513542964	13.5295165248439	11.7435907064089	11.6420611654324	NA	13.3783254373713	13.1136393055086	NA	NA	11.9105833334457	12.623405586753	NA	NA	12.7948579444655	12.4853371830758	NA	NA	NA	NA	13.9354055086308	NA	NA	NA	NA	NA	NA	NA	NA
ENLYPYLGPSTLR	2	Q9NRW7	NA	13.6610324858782	NA	15.3255656606233	NA	13.2952235392407	NA	NA	14.4677467569146	14.4845050946302	NA	NA	15.7114990697982	15.8469162422055	NA	NA	NA	14.2301132246357	NA	15.9444108391103	15.4434425674726	14.5976805724763	15.9942668807622	16.2108817139786	NA	NA	NA	NA	NA	16.5073990619485	NA	NA	NA	15.8610944116601	NA	15.4128243897316	15.2759684928337	16.0173799387225	16.3126834653911	NA	15.8389522148208	NA	NA	15.444224244834	16.4569120154706	16.234020866379	16.2454628335826	NA	15.411256421922	NA	15.6434232724456	NA	16.3524610150692	16.248770703956	15.9154153715479	16.0828453291049	NA	15.4475248672377	NA	NA	15.0236427383949	15.4622869581938	NA	15.6214928809332	15.5688439015456	16.0378483106945	15.3116487406568	15.801364835622	NA	16.0448254958414	15.5660594698983	15.0555884747594	15.7814248673393	16.439404278111	15.2729534004485	16.0705793801373	16.3208890785924	NA	15.6508681004372	15.1175707926656	NA	15.7577223708768	15.0976787536261	16.2573373752056	16.4172924915529	NA	NA	NA	NA	NA	NA	15.8281803745696	15.0707319692735	14.8269013732168	15.8105818171468	15.4303642062065	14.8501833909877	15.6864662621216	14.8979196349427	NA	15.6966925630464	NA	NA	15.4887869910187	16.0460777692031	15.1195718905025	15.9255071619181	NA	NA	NA	NA	15.2740576180103	14.780571988121	15.6881597587053	NA	NA	NA	NA	NA	NA
ETTGIVSMVYTQSEILQK	2	Q9NRW7	NA	NA	NA	12.4468363785591	NA	NA	NA	NA	NA	NA	NA	NA	NA	NA	NA	NA	NA	NA	NA	NA	NA	NA	11.3840533003003	NA	12.5434965553926	13.0225380867842	12.7287509263697	12.6730886862574	12.9254599341109	NA	NA	11.7833999201852	11.6766520098949	NA	13.5529112912734	13.6134128774274	13.8272572212617	14.2894191753786	12.8094327274576	NA	NA	NA	10.9834677543606	11.3128556705423	12.6460186395406	12.2818674740772	11.8526632732617	NA	NA	NA	NA	11.8950632832365	13.0384193751714	13.0309528466644	11.5977331755152	12.548765839388	NA	12.4107336188716	NA	12.8416987605804	11.2702922493051	NA	NA	13.5626600446711	14.4957362704983	13.8154084706636	NA	14.3402211478006	NA	12.1429377657304	11.6348309201217	11.0722896246913	12.324072750499	NA	12.3079049278355	12.8101216044832	13.0841580471147	NA	NA	NA	NA	NA	NA	12.496725401551	11.1563285503782	11.6913285203706	12.6429480453246	12.9092511104678	12.2097176631831	12.8767941512392	NA	12.5842527376068	NA	13.6221152108257	13.5085332748335	12.5114289194689	NA	NA	11.0832376755148	NA	NA	NA	12.5105608861866	NA	11.2991513053424	NA	NA	NA	NA	11.0209044996683	NA	NA	8.63705154921515	NA	NA	11.8930020108207	NA	NA	NA	NA
VHILGSFQNIK	2	Q9NRX1	14.2895836067897	14.2381254444704	13.9557731516736	13.6769491324151	13.5735446540187	13.7457777447777	13.8398054115186	13.777741698671	14.7227156152392	13.9024124454219	13.1574504565511	NA	NA	NA	NA	13.8323684623894	NA	12.7441408153322	NA	NA	NA	13.6706208453159	13.5534128632262	13.4136428102065	NA	NA	NA	NA	NA	NA	NA	NA	13.6593992553838	15.2602304913133	NA	13.2589024726853	NA	13.5288750262114	14.4628122541739	12.9215995579152	13.9003762799163	14.1149473538568	NA	NA	13.2274551434977	NA	14.3023566264017	NA	14.5022682912765	14.2181134115011	NA	14.3008906876691	NA	14.824528230867	14.4072743351483	14.9673326628528	14.3088741283345	NA	14.211084401837	14.2138014533841	10.9218481041295	NA	NA	13.948284073432	13.5572953876682	13.886930587816	13.8985512624592	NA	NA	14.4887242117929	NA	13.4438903957596	NA	13.4517966791595	NA	14.5075043844895	NA	14.8180958576464	14.7688253841344	NA	14.5770910315831	13.5189477063885	13.7744779422196	13.4458587711883	NA	NA	NA	NA	13.2610731471207	NA	NA	NA	NA	13.3945080773291	14.8185303731668	NA	NA	NA	NA	NA	NA	NA	NA	NA	NA	NA	NA	NA	NA	NA	NA	NA	NA	NA	NA	NA	NA	12.5763157128653	NA	NA
LDDLFLESFEITDVKPLK	3	Q9NRX1	NA	NA	NA	14.8052097680263	NA	NA	13.5255909184061	NA	12.7781622516355	13.8264103451888	NA	NA	NA	13.8478032867002	NA	NA	NA	NA	NA	NA	13.3763157281204	13.6560786151478	14.259792088967	13.5394478210035	14.7449682060848	15.1491182736143	15.0736726374337	14.9497812693082	13.9796345239086	14.5175867356018	NA	NA	14.5523881955542	16.068978576543	NA	15.2789446023147	14.436533402973	15.329132024673	15.0066397485209	14.321968055011	14.3701511121147	14.8651098714802	13.7848495892175	13.6262003607704	NA	NA	14.7528440139139	NA	14.6741479505877	NA	NA	14.873242449322	15.1341192644207	15.3220843328997	15.5518316435256	15.2623291812194	14.1747130789127	NA	NA	14.941324966228	12.8088691077685	NA	13.5827673743411	14.610194862983	14.2326815180141	15.3572909947135	14.6192357761589	14.0554249691606	13.4261074903789	14.6769594197719	NA	NA	14.5525588988558	14.7081990648545	NA	14.9252158614677	13.8850888140042	NA	14.8684713049866	NA	15.242538973759	14.3741132680889	14.3684792792428	15.6029026813487	14.0506743752592	14.7173424431951	14.0754632760019	13.8179563705769	14.6295905506158	13.0578789424519	NA	14.0409586248304	NA	NA	15.8937973681706	NA	12.8513871452468	NA	NA	NA	12.8310338738727	12.7332777913431	NA	NA	NA	NA	NA	NA	NA	13.2764823312566	13.0140369041849	13.5274113928113	NA	NA	NA	12.6617131720476	NA	NA	NA	NA
ATWESNYFGVPLTTVVTPEKPIPIFIER	3	Q9NRY4	NA	12.3691691490045	NA	12.9733735064296	NA	NA	12.9727676062284	12.8972895583975	NA	12.5444094642345	NA	NA	NA	12.483076117637	NA	NA	NA	NA	NA	12.8671235748106	12.4394588835569	12.8137241480006	13.3998265107038	NA	12.8677151088345	12.5351522636337	12.5436310361114	12.7367008179243	12.3282627084601	12.6710070008402	NA	12.1472705644474	NA	12.5913741513459	12.8544510080359	NA	12.786896510583	13.4730240649501	NA	NA	NA	NA	12.9123084470883	12.6896336875676	NA	12.513264417742	NA	NA	11.7105597141235	13.9359725021818	NA	12.5367621403427	NA	NA	NA	12.8210552028137	12.049376310246	13.0500360381619	NA	NA	12.0953043032915	NA	11.9817694590575	13.0755553958397	NA	13.0212567485027	12.9220320066532	NA	NA	NA	NA	11.7421515052798	NA	13.3845717852534	NA	12.8705445321215	NA	12.5841936036154	NA	NA	12.8353834592939	12.9729072456843	12.7325594468604	13.1796126800267	13.0186478100821	NA	NA	12.8280515428192	13.0182849704813	NA	NA	11.7504519606426	12.4504880856443	12.6087686335744	NA	NA	12.8297190560126	NA	NA	12.147027255068	12.7697226259964	12.401654446245	12.9282848857009	13.2245837976807	13.024272893875	NA	NA	NA	NA	NA	12.8453449392082	13.0121348583019	13.0429267980681	13.0828232977267	NA	NA	12.2939344350821	NA	NA	NA
DFTVNTVAGAMK	2	Q9NRY4	NA	NA	NA	14.9062240478948	11.1559938304573	NA	NA	NA	NA	NA	NA	NA	NA	NA	NA	NA	NA	NA	NA	NA	NA	NA	13.9434836027987	12.4409591228036	14.4075897440566	NA	NA	13.3551478275572	13.8767380169172	NA	NA	NA	NA	NA	NA	NA	NA	NA	NA	NA	13.2780218658877	NA	14.0006904528462	NA	NA	NA	NA	NA	13.6195524020571	12.1921509100281	14.2403585149835	13.7442712438198	NA	13.8479221324967	NA	15.0515724088468	13.4314553538966	NA	NA	12.8318674913619	13.864109676763	NA	NA	NA	NA	14.978837353132	NA	NA	NA	NA	NA	NA	13.8214682412304	NA	NA	NA	NA	NA	13.576084278445	13.3113019372466	13.6042180979656	NA	11.6252159766778	14.0393166872769	NA	NA	NA	13.0215973134285	13.2131442787789	NA	NA	NA	NA	14.3368969940484	14.4763302437584	NA	13.6157132469791	NA	NA	NA	NA	NA	NA	NA	NA	13.0845576215265	NA	NA	NA	NA	13.9187561968945	14.308334250612	13.1909926667683	NA	13.0734449804625	12.6426722653293	NA	NA	NA	NA
IPTYNISVVGLSGTEK	2	Q9NRY4	NA	NA	NA	NA	NA	NA	12.7546377002849	NA	12.895662143957	13.1464952251139	NA	NA	12.7853474056277	13.0789977692495	NA	12.525009790691	NA	NA	NA	NA	12.7265756593708	NA	NA	12.8317709557223	NA	NA	NA	NA	NA	NA	NA	12.4063829674479	NA	13.1884790586605	NA	NA	NA	13.3761461959579	NA	NA	NA	NA	12.7905625207832	12.9245674741981	12.9565703256794	13.2824802160242	12.7099342554533	NA	12.7873243107846	NA	NA	13.220299048975	NA	NA	12.580013979084	12.8133521064408	NA	12.9671495691589	NA	12.9140604732138	12.0336461717564	12.9241830157891	12.7350595348542	NA	12.5527226598343	NA	NA	NA	NA	NA	12.7880540773597	13.3701775106338	12.8118083439261	13.537835935941	NA	13.1373602476765	13.0863504654189	12.6829709555584	12.7279108542253	NA	13.2116437211705	13.4209076911999	13.1233550293328	12.7236765933411	NA	11.9753274831875	12.8243076530319	12.551274271029	12.9860593994308	12.5817781890055	NA	12.5889779520609	13.2201017183596	NA	NA	NA	NA	NA	12.5014577144731	NA	12.8243827367934	12.5740861315001	13.2042465142037	12.4421343814513	12.643379204948	NA	12.9115129453066	NA	NA	NA	NA	NA	NA	NA	12.2102478903481	NA	NA	12.5580635346083	NA	NA
YQPTLPER	2	Q9NS00	NA	NA	NA	NA	NA	NA	NA	NA	NA	NA	NA	NA	NA	NA	NA	NA	NA	NA	NA	NA	11.2660390743873	NA	NA	NA	NA	NA	NA	NA	NA	NA	NA	NA	NA	NA	NA	NA	NA	NA	NA	NA	NA	NA	NA	NA	NA	NA	NA	NA	NA	NA	NA	NA	NA	NA	NA	NA	NA	NA	NA	NA	14.3090333040693	NA	NA	NA	NA	NA	NA	NA	NA	NA	NA	NA	NA	NA	NA	NA	NA	NA	NA	NA	NA	NA	NA	NA	NA	NA	NA	NA	NA	NA	NA	NA	NA	NA	NA	NA	NA	NA	NA	NA	NA	NA	NA	NA	NA	NA	NA	NA	NA	NA	NA	NA	NA	NA	NA	NA	NA	NA	NA	NA
EVLYEIFR	2	Q9NS73	NA	12.4746599737512	NA	13.8237569284926	13.2545473181301	14.1570050276655	NA	13.083774451061	12.7523158803943	13.0968228507791	NA	NA	13.5171183396277	13.0278644898334	NA	NA	NA	11.4686788198617	NA	NA	12.9908453105275	NA	11.3938793643696	NA	12.98644414639	12.3798397014	NA	12.4973111570938	NA	12.973237524057	NA	NA	NA	NA	NA	NA	NA	13.1649101113229	13.3765741311687	12.6015294646468	12.6471897811216	11.4598989032669	11.8531481243479	11.9474476852511	12.7709246664111	12.2495679831338	12.4012630784848	NA	12.8698748929855	NA	11.6776524551524	13.3271432894867	13.4212903470675	12.1214310292508	12.0269688382767	12.4194030693905	12.1185549615564	NA	NA	11.0527911369762	11.8287003265491	NA	13.2394323933923	NA	NA	NA	NA	NA	NA	13.0408060858483	NA	13.3006769124266	NA	11.7483299722022	NA	13.0381326513235	10.6670428120747	11.3160699821614	NA	NA	12.9141299936833	11.6500980017081	NA	12.924525144391	11.362026308501	11.435140764737	NA	11.79058443309	12.5373194294065	NA	NA	13.033615967649	11.3323495510307	NA	12.5549718411401	NA	NA	NA	11.7128260964904	NA	NA	NA	11.7754754335322	11.8447984208707	11.1746779292826	NA	NA	NA	NA	NA	NA	NA	11.2265716530161	NA	NA	NA	NA	NA	10.7531077532103	NA
IKDLLQQMEEGLK	2	Q9NS86	NA	13.6333707410716	NA	13.7717361350755	NA	NA	13.642610804398	NA	13.3032894116627	13.5597468419398	NA	15.141533925758	13.3048928787447	13.809181605298	13.3022612939407	13.1900422114063	NA	NA	NA	13.7113705109794	13.7872675302031	13.7996889386968	14.1118091811191	13.7151609065089	13.5764153015185	NA	12.4157407705691	13.45564735953	13.219897497476	13.4192668571824	NA	13.8039729609668	13.2841321022871	13.6338493837604	13.6510339112799	15.3219475178231	15.254601328942	14.3485603341655	NA	NA	13.0952819576369	13.6188434204442	13.7192418746127	13.6584509328527	14.0639763887975	13.8991682015681	NA	NA	14.3999300684727	NA	NA	14.1921508786345	13.2110147091656	14.0241814434217	13.7252743153542	14.1875575161107	NA	13.2232810899826	13.0345958021622	13.4578545277592	13.9791073862661	14.2265448257464	13.5302923303487	14.3991010627025	13.4343550840941	13.6740848496845	14.7613182623391	14.5095929130669	NA	13.9159153669615	13.6044747248845	13.6066438631588	13.4633498775179	13.2219884122335	13.4262125923518	13.7519790792691	13.5500427995336	13.4336055115143	13.6189972401576	NA	14.067538964766	14.4613055498566	14.5684581907883	14.0033305735737	13.5375149676257	13.029952657805	13.1386588814397	13.1013385227437	14.1552932258311	13.6343399945656	NA	14.4790562669695	13.1574281271574	12.5183618434105	14.9415072475869	13.5318926292999	14.613682658528	NA	NA	13.2589292068101	14.0715710380818	13.3136679290596	13.6733615183229	13.815213030254	13.7809817290576	NA	13.2525588830486	NA	NA	13.1802625474659	12.9452006743555	NA	13.3950595463322	13.2655583000567	NA	12.7400660990796	NA	13.2583951254681	12.9477264268418	NA
IKDLLQQMEEGLK	3	Q9NS86	NA	14.4375574747049	NA	14.0588616515282	NA	NA	13.0206647145504	NA	NA	14.8390926294877	NA	NA	13.2019059761991	13.698573704154	13.4801668512943	NA	NA	NA	NA	13.4673462746103	13.6315416386373	13.8313026711683	13.5530524756985	13.702815086337	13.6390480262239	13.8728983960202	13.9163522469726	13.2775717491134	14.2865402529871	14.3288957590415	NA	13.3488331323946	13.1293752305872	13.5700989723671	13.8521064015397	14.5760039274215	14.2270436771138	13.8739468527044	12.3700048217849	NA	12.732271513749	13.5899509361722	NA	13.0656518357542	13.6667756410182	13.2792089224477	NA	NA	13.7677775652229	11.8468671284519	NA	13.8268688285726	12.9020069583981	13.8588369464827	12.9098840951701	13.8128198513434	NA	NA	12.4663932445251	13.0012014545655	13.7529824635267	13.501983108222	13.441716060994	14.2752235796447	NA	13.661603932603	14.1536005943756	14.2767686827741	13.4500078376413	13.5914320570404	13.1784145573507	13.3616301204218	NA	12.9069373647299	12.9580116315226	12.540859828401	13.1333936319651	13.8136341246667	12.67653716496	NA	NA	13.7847352832146	14.1075798220566	12.9482812766713	13.382079050037	13.1902016212976	11.55664317237	13.4806705105015	13.7319301258508	13.6024193325246	NA	14.5279375946918	12.8584096952681	13.2897207703562	14.1112212313105	13.1410653996869	14.326130865185	12.6079140955943	12.9024760531102	12.6863081806096	12.8220061121101	NA	13.1053054567646	13.5217217298813	13.3749434365586	NA	12.7640567035456	NA	NA	12.7334238116455	NA	13.1255400721003	12.6959355415035	11.1230808566068	NA	12.3774827238917	NA	NA	NA	NA
DLLQQMEEGLK	2	Q9NS86	NA	NA	NA	13.1919791520165	NA	NA	NA	NA	NA	NA	NA	NA	NA	13.2369121301976	NA	NA	NA	NA	NA	14.31110820031	13.6306212294742	NA	13.8787077397428	14.0441713520303	14.8101194745759	14.8904994620818	14.5849602958567	15.1762451410212	14.9827214362105	14.8250619051582	NA	NA	11.7099403911088	NA	13.2984896395775	13.4779138227542	12.8200035966869	13.1100190974867	NA	NA	NA	NA	12.9956669771275	13.5546105250473	13.7694690076946	13.8074176263506	NA	NA	13.7162306623389	NA	12.1212612617403	14.9122658604952	14.0888239846003	13.9961930827721	14.5637995513517	13.7160496555085	12.2385715915192	NA	NA	13.2383998216106	13.7805728176774	14.3858917207362	13.3807766363445	12.9026622845399	13.6199937593826	13.2074627120459	12.639752944388	14.100279339337	NA	13.9013584455021	NA	NA	12.848253550645	13.0749556653491	NA	13.5928455399806	13.9901229106872	NA	NA	NA	13.7294457002093	13.8266401742372	NA	13.744835541518	13.3033711298421	NA	13.0333782617238	14.0915270126863	13.1798157401245	13.2246941332073	NA	14.618383292333	NA	13.5511145346323	13.4070438242487	10.8200136573127	12.9970362730068	13.0641239781627	13.3753675583703	NA	NA	NA	12.2757923263921	13.6555067285795	13.3984088095219	12.9214416070396	NA	NA	NA	13.1250199099506	13.9971000305238	NA	NA	13.3971546728651	12.1045017154203	11.466550618705	NA	NA	NA	NA
SFEYLFSLIDR	2	Q9NS87	NA	11.3061183903383	NA	12.8113974116555	NA	NA	12.3540649768197	NA	NA	11.5431839879103	NA	NA	NA	NA	NA	NA	NA	NA	NA	NA	11.275601775971	NA	NA	NA	12.045976206238	12.3041400903869	12.129245858952	12.6500704427519	12.5945999296678	NA	NA	NA	13.8217091698101	13.0456065523096	10.4980754003862	11.7777360291699	11.9255099269057	12.8152585601306	13.3746105901446	12.9137269699381	13.6630177216121	13.2356219779487	NA	11.9959185596954	12.270813415281	NA	12.7863982376812	NA	13.2565485493462	NA	NA	13.3254367055209	12.7656701222046	13.637507518465	12.9401821935607	13.9603552707581	12.5980240292566	12.3353261823329	NA	13.4636665545609	12.8299963177174	11.8874362301098	13.2183651579887	13.1700133932084	12.5031795832866	11.9051348676882	12.3437365456003	12.8546493188645	11.8696892235092	13.5413595273718	NA	12.9289092301957	12.1305573314241	13.6025256349202	NA	14.0527521818026	NA	12.1409967801857	12.0105982996387	NA	12.3146437602897	12.5042533572075	13.1273384376083	13.4651174403702	11.7196873260034	12.3532355504515	11.9999898000978	NA	11.4902489827056	12.4856837906788	NA	13.0186623864686	NA	NA	12.3636147115387	NA	11.2109709916199	NA	NA	NA	11.139121036036	NA	12.8644602678508	NA	NA	NA	NA	NA	NA	NA	NA	NA	NA	NA	NA	NA	NA	NA	NA	NA
TLDGAHWR	2	Q9NSC7	NA	15.7051437439505	14.4183680417646	16.0009342678424	NA	NA	NA	15.210975793101	15.4329936437414	16.1761772517832	15.2794851140384	NA	14.426536709935	16.1777941943128	NA	15.9393409564458	NA	15.0754594155021	NA	15.868693806581	15.4256942849944	15.2118447179703	16.1754766681527	NA	NA	15.6515326823527	NA	16.1166133673992	15.7971992710898	15.3147363838908	NA	16.287090604866	NA	NA	15.958904000158	NA	15.5409570054048	NA	NA	NA	NA	13.8816002795292	15.7699405522552	14.9507542639115	NA	16.5959243113576	NA	NA	NA	13.7862185827846	NA	16.4096937279812	NA	13.9366870993433	NA	12.802850145412	14.8879480682087	NA	NA	NA	14.7663875057353	NA	15.6069629073882	NA	NA	NA	NA	NA	14.3659892491912	14.5521438397024	NA	NA	15.3257757826144	NA	NA	NA	NA	14.0340753489439	NA	NA	14.6908486914628	NA	NA	NA	14.7941099502599	NA	15.2493115959702	NA	NA	NA	NA	NA	15.4224010068611	NA	13.7368602450883	NA	16.0911524134353	NA	NA	16.6954223599571	NA	14.1796024027062	NA	15.4411684643549	15.9052189945097	NA	15.9282295677738	NA	NA	NA	16.6349022993065	15.3295561372067	16.4032683895616	NA	NA	NA	NA	NA	NA	NA
TYTIANQFPLNK	3	Q9NSD9	NA	NA	NA	NA	NA	NA	NA	NA	NA	NA	NA	NA	NA	NA	NA	NA	NA	NA	NA	NA	NA	NA	NA	NA	NA	NA	12.3954449091868	NA	NA	NA	NA	NA	NA	NA	NA	NA	NA	NA	NA	NA	NA	NA	NA	NA	NA	NA	NA	NA	NA	NA	NA	NA	NA	NA	NA	NA	NA	NA	NA	NA	12.6423073388138	NA	NA	NA	NA	NA	NA	NA	NA	NA	NA	NA	NA	NA	NA	NA	NA	NA	NA	NA	NA	NA	NA	NA	NA	NA	NA	NA	NA	NA	NA	NA	NA	NA	NA	NA	NA	NA	NA	NA	NA	NA	NA	NA	NA	NA	NA	NA	NA	NA	NA	NA	NA	NA	NA	NA	NA	NA	NA	NA
FIPGSALNGMVEMMDR	2	Q9NSE4	16.8464070688019	17.1968046277255	12.9798560069051	16.6733293400222	17.1341588266289	16.4495320747219	17.1574384914228	16.8227868004447	17.2472622374926	17.4087390132342	14.4772365558148	16.548223251722	17.1398983624224	16.2282385653616	15.798730688242	16.8423185169998	NA	15.2690034076368	15.4792975534041	16.0633181471952	16.3468894897913	16.1392525553346	16.9306484414033	16.2246474479069	15.8656857991406	15.9552399802692	16.0116467139288	15.8030821419983	15.5381112293437	16.0430647317193	NA	16.5306119511054	16.4209758792212	16.808424945459	16.2110976593598	16.1576597679565	16.4648568737415	16.6759013277007	17.3213289579162	12.9533705803178	16.5523424609261	16.5892236402407	15.6305958927385	16.950709192792	17.3823524493734	16.5017960301624	16.5860269494066	NA	16.2791905600103	15.2089508010126	15.6679326668391	16.3772761959799	17.2149112945352	16.511663739901	16.4473325793365	16.4003317071147	16.7039187044972	16.560598823326	15.9878129927392	16.1055633163009	16.658542054735	16.7764264975945	16.9198663479785	16.3411179133683	16.7413506065046	16.9822207769199	15.9746997088468	16.8797654892188	17.0200116508165	16.9634671240377	16.3928637374272	16.5337095219095	17.0817906609901	16.8152557952887	17.7537716586777	17.0346186404456	17.3110198551931	16.9343950617393	15.8454319004083	15.3960635052461	16.4129592685167	16.7530940222487	17.0290886624004	16.1994958012421	16.361405056573	15.7243806480796	16.6625755072214	17.4461493909595	16.63727948867	16.5162241022802	NA	16.5692498009707	16.8000411559783	16.3386144518576	16.5605408784004	15.2766334569676	16.5348100007583	14.8409125499275	15.4528510166901	16.1907265644105	16.2891262482662	13.8171090676754	16.7213930895509	16.6173785337126	16.4664791757633	15.4870521688616	15.8091893352128	NA	NA	15.5519094440258	16.5469982931286	16.2461388925346	15.6377090200834	16.5493123766786	14.4162233719239	16.1880781556165	NA	16.6667720566022	NA	NA
FIPGSALNGMVEMMDR	3	Q9NSE4	NA	NA	NA	NA	NA	NA	NA	NA	NA	NA	NA	NA	NA	NA	NA	NA	NA	13.254043279888	NA	NA	NA	NA	14.6904457081228	NA	15.0306548712729	15.0611745674086	15.1344358854755	14.6585459519953	14.6088564662826	14.4991655475065	NA	13.0713234928857	14.1766778978853	12.4484727404565	14.0731145152651	14.6128450185412	15.013940520368	14.579152896069	14.8681265779944	NA	14.7342487159973	13.9637077061926	13.8762394911182	14.9634892413847	14.9614900762072	13.9498950147602	14.3118808117114	NA	NA	NA	13.2808791428988	14.7159333508304	15.3753952116872	14.4632732483262	14.343351975506	13.9562405796604	14.3985701146438	14.3616276500743	NA	12.7820653699612	15.036229532345	NA	NA	13.8059238409316	15.1314583518381	15.0221287028109	14.3106150883992	15.2536301953716	14.6822684895616	14.6885210392852	14.5689022110957	14.5469618203236	15.2129125550835	14.7945385751986	15.5699715683207	14.728136723782	14.8207631451321	NA	12.7575865412821	NA	14.3885126502471	14.7027876793676	14.316982728566	14.3379875821688	14.2535637543681	12.2365399456221	14.2100021775099	14.9283868139906	14.3934601890826	13.9159409128319	NA	14.300467055304	12.6723218723497	14.6290373462206	14.9739667649591	13.5345169605038	14.6810935561679	12.0337694850296	13.2448519201913	13.7964841985224	12.003165384684	NA	14.2300178716098	14.5275043190604	14.5231313565246	12.9528129523744	13.2657064084759	NA	NA	12.406060535553	14.3358887053623	NA	13.1418635467045	14.0405401445232	NA	NA	NA	14.2176005218423	NA	NA
LVHSYPYDWR	3	Q9NSE4	13.7079225485223	NA	NA	NA	NA	NA	15.6144526568162	13.3019318853102	14.9270088256464	16.3693364174422	NA	13.609396028375	13.5517498379778	NA	NA	14.4950977498694	NA	12.7463626952706	NA	NA	14.2976710503798	14.1449866091236	14.9405163800165	NA	15.587635586542	15.7939454592184	15.9778873830203	15.9628639755996	15.4690035983117	NA	NA	NA	NA	14.2577780064993	NA	14.7656112923896	NA	15.26344872348	15.6993547212595	NA	15.1568571806544	14.4837705009233	12.4428079058966	14.8070528572532	15.4888848846205	14.2696946742951	14.8504142545181	NA	15.1253533346811	15.87411513355	13.1755166234683	14.8325112145487	15.784575892294	15.0891484864858	14.7231234946877	14.409827796482	13.7945170286001	13.6656136593251	NA	14.7915328735508	15.2385658494449	NA	15.0917869714483	NA	15.0059531164368	15.2099193604188	NA	NA	14.1576651896511	NA	14.7341746617047	14.9259755025108	15.8197785517725	15.3853304828566	15.5358702141631	15.636422267356	15.5070288054943	14.6791374933508	14.7578811900831	13.474210702453	14.6192858387524	14.853806359424	15.2076842989361	15.1075226361647	14.3090464381155	15.0461230811946	14.5236534687538	16.5195682145719	15.0768339023645	16.2432089972767	NA	NA	NA	NA	NA	13.8782729361471	14.7262845303616	13.8356167789974	NA	14.9049896430605	13.8956450992333	NA	15.1570067004298	14.3741876198502	NA	14.8594443040148	NA	NA	NA	NA	14.7936483402055	NA	NA	NA	13.8093761127464	NA	NA	13.6653417770858	NA	NA
DEYLINSQTTEHIVK	2	Q9NSE4	NA	11.9363209237566	NA	13.1391701510346	NA	NA	NA	NA	NA	NA	NA	NA	13.5015550084217	13.4280609801398	NA	NA	NA	NA	NA	NA	13.3828237634341	NA	13.7419464374552	13.2354152467081	13.7497866347532	13.8818420022995	13.8835674180073	13.7976286351034	13.7040331862391	14.0311286625057	NA	NA	12.625754892292	13.3787539997652	13.5737771372992	13.2356677936902	13.5512341997504	NA	13.7917608415893	NA	12.9629720000335	12.9763217188459	NA	13.3856751157413	14.0720583512672	13.9541859316186	13.4707894309481	NA	13.214612905785	NA	NA	13.4802956445967	14.1836970199584	13.5034016415905	13.3702862284479	12.5124244577436	NA	12.5732818115939	12.6341667582235	13.1845079197492	13.07466434687	13.5278921969903	13.0673572341045	13.2867419699563	14.1325114436254	13.9312776733908	13.3742693526405	14.0289890436375	13.6754315093679	13.3219423496993	12.9098031294011	13.1969612354658	13.9062300008666	13.5782252670036	13.8171449126865	13.7818232280162	14.0556964962611	12.2053466188985	13.0998511843716	12.9813717519374	13.3467662404083	13.2907031905124	13.7424734137381	12.592485312975	12.7765879056991	NA	13.8816272133595	14.9004847404329	13.7938975273109	14.3979672904508	NA	NA	12.8519272488327	13.8985086442679	13.6223568068213	NA	13.6736303359243	NA	NA	13.8128089969134	13.6389716628235	NA	13.4353545168977	13.6532086517004	13.519552970793	NA	NA	NA	NA	NA	13.8609595603138	13.0341593391363	NA	NA	NA	NA	NA	12.4511153208595	NA	NA
SEHQAVLQSLSQTIEC[+57]LQQGGHEEGLVHEK	5	Q9NSK0	NA	NA	NA	14.7209016808834	14.2339422858623	NA	14.5544321951114	13.179187264267	NA	14.3461487580965	NA	NA	NA	NA	NA	NA	NA	NA	14.1550276278317	NA	11.7976210692537	NA	14.3272539713726	NA	NA	NA	NA	NA	NA	NA	NA	NA	NA	NA	14.3029774370257	14.0271392154048	NA	14.4106080728399	NA	NA	11.6187522981402	NA	NA	NA	NA	NA	NA	NA	NA	NA	NA	11.3426541515643	NA	NA	13.5566072616294	NA	NA	13.9302041987555	NA	NA	14.1457598228447	NA	NA	14.6945668390097	13.9679806321651	13.4818662979267	14.6246094812715	14.6867606300524	NA	NA	12.8088302558914	NA	14.1669513899599	NA	13.2381957167918	NA	NA	NA	NA	NA	NA	14.3750425489314	NA	13.3764947359364	14.1640312728286	NA	14.2365443729644	15.2021759022349	13.0630399345315	NA	NA	13.4817065931721	NA	14.0800006779844	14.3952829805354	13.3940828183103	14.4430647379056	12.9491392233153	NA	NA	NA	NA	NA	NA	13.3033585143844	13.8026890783763	NA	NA	NA	NA	NA	NA	NA	NA	NA	NA	NA	NA	NA	NA
SMENIELGLSEAQVMLALASHLSTVESEK	4	Q9NSK0	NA	10.3690101781776	NA	NA	NA	NA	NA	NA	NA	12.849941650772	NA	NA	NA	NA	NA	NA	NA	NA	NA	NA	NA	NA	NA	NA	NA	10.8778412589273	10.0063657536861	NA	10.3106833476691	NA	NA	NA	NA	NA	NA	11.7353313523824	NA	NA	NA	NA	11.855630950633	NA	NA	NA	NA	NA	NA	NA	NA	NA	NA	NA	NA	NA	11.9799540283676	NA	10.6550659594845	NA	NA	NA	11.6590376447376	NA	NA	NA	NA	NA	NA	NA	NA	NA	11.2982155158754	NA	11.1195779131809	NA	NA	13.4308009465896	NA	NA	NA	NA	NA	NA	NA	NA	NA	NA	14.0200545115102	NA	NA	NA	NA	NA	NA	NA	11.866724280388	NA	NA	NA	NA	NA	NA	NA	NA	NA	NA	NA	NA	12.4917047692842	NA	NA	NA	NA	NA	NA	NA	NA	NA	NA	NA	NA
IQTVFEQLVLVDHPNIVK	3	Q9NSY0	NA	NA	NA	NA	NA	NA	NA	NA	NA	10.36153105647	NA	NA	NA	NA	NA	NA	NA	NA	NA	NA	NA	11.6664029668279	NA	NA	12.6901422955241	12.4381523652998	13.1430094111682	12.8392758214429	NA	12.1356877584982	NA	NA	NA	NA	11.5413144102388	10.4734446342299	NA	NA	NA	NA	10.9477619056278	12.9420744057764	NA	NA	NA	12.22172498501	13.3461960130917	NA	NA	NA	13.5619612004243	NA	NA	NA	NA	NA	12.2019693226597	12.0145438005163	NA	NA	12.8758661326742	NA	13.1104027886219	10.6410534545104	NA	NA	12.4480508325329	13.2531691798684	NA	NA	11.897137187454	12.6697294444898	12.6520686301177	NA	NA	NA	NA	NA	NA	NA	NA	12.665542842803	NA	12.7232368517628	13.0558585499459	NA	NA	NA	NA	12.7974774667172	NA	13.040564018133	NA	NA	11.5027307289381	NA	NA	14.3912202455117	NA	NA	NA	NA	NA	12.7188406821616	12.7869641781063	14.2374045213939	NA	NA	NA	NA	NA	NA	NA	NA	NA	NA	NA	NA	11.8625700777895	NA
LWGSLLDGFEQK	2	Q9NT22	NA	NA	NA	NA	NA	NA	NA	NA	NA	NA	NA	NA	NA	NA	NA	NA	NA	NA	NA	NA	NA	NA	NA	NA	NA	NA	NA	NA	NA	NA	NA	12.7202652986493	NA	NA	NA	NA	NA	NA	NA	NA	NA	NA	NA	NA	NA	10.8071413391616	NA	NA	NA	NA	NA	NA	NA	NA	NA	NA	NA	NA	NA	NA	11.2729062293939	NA	NA	NA	NA	NA	NA	NA	NA	NA	NA	NA	NA	NA	NA	NA	NA	NA	NA	NA	NA	NA	NA	NA	NA	NA	NA	NA	NA	NA	NA	NA	12.5138133146649	11.6962369772777	NA	12.0336900897281	12.1814519149139	NA	NA	NA	10.7823182843452	12.3356195578094	NA	13.0566577799239	11.8592993667217	12.6228948511043	NA	NA	NA	12.1542131377318	NA	11.139971933418	NA	11.7847660827192	13.0167249560065	13.2599187919196	NA	NA	12.4947887718591	NA
TYDLYITYDK	2	Q9NT62	NA	14.8576275862402	NA	14.6056522583685	11.5620529182578	NA	15.0001403154712	NA	14.3285390228626	15.6085674349804	NA	NA	14.7453174204051	15.0361507703363	NA	NA	NA	13.950762488888	15.1359003948673	14.889056438971	15.3887402602085	14.90855485132	15.2575006461504	15.2960772214028	NA	15.9180863950775	15.232473082462	15.460434732072	NA	15.0456385625161	NA	15.3892409104713	15.4840782754962	15.5696501979434	14.4588378343614	15.1669268055522	15.7499429762326	15.0176830619971	13.5594274024277	15.7214851502693	16.3880272450658	15.1311628852511	15.5989329141529	15.5218288014503	15.6141421977608	14.8959991244288	15.9986007798676	NA	14.5755437140253	NA	14.6809676806727	15.5560024918692	14.07728878055	15.3448330654151	15.3843013164344	15.5121579485861	15.8781997031784	15.5120400402543	14.1551102975147	16.2295405908565	15.3818875333643	15.1285774672895	15.6193581510315	16.3292715407235	15.4152548869922	15.8879339977195	15.4572616684561	15.4566464974064	15.4523298407962	15.2363782115259	15.7424364970978	15.5743544020114	15.5586419768428	15.5026660489757	15.3125500798583	15.7733436801719	15.0819923194375	NA	15.1158285612101	NA	15.5703715520362	15.3734841854656	15.537252130564	15.6196033363855	15.4850137956957	16.6193653160608	15.1154113296832	15.0751555305303	15.2941621170111	15.4823462376758	NA	15.8066207820702	15.1638161143758	14.4066882760563	15.3103547373189	14.5486493229245	15.3363145211549	NA	14.4946270160557	15.6900566323752	14.394936246195	15.424034206816	15.7379428264677	15.7910779887286	15.7790384017579	14.5251818247694	15.0774967157256	14.793426705728	14.8590910952202	14.2948838793592	15.0923455404037	15.5203585215255	15.5075204318305	15.2360957781241	14.5325227625355	15.1203113693481	14.0141853040134	14.9441083305157	NA	14.5721346422533
ETGVITPEEFVAAGDHLVHHC[+57]PTWQWATGEELK	4	Q9NT62	NA	12.5938634776874	NA	14.6098290087461	NA	NA	14.086904879812	NA	NA	13.0904581451505	NA	NA	12.8538920998253	14.1504198015764	NA	NA	NA	NA	NA	14.2285482320687	13.7100113311234	13.5926824387599	13.8255187565635	14.0879191984639	14.5691844056073	14.9010349282757	14.5298605511804	14.5138959324772	14.482929295767	14.5970527274665	NA	12.5581494996591	13.1806132587425	14.3530879639741	14.3499925901513	14.0476951123482	NA	14.5017628858898	13.7596781362233	11.9923621484972	14.5551967964131	13.4379907235445	12.7328699402798	12.9253235990584	13.8296362247276	13.4211674461902	14.3075570488028	NA	14.0633599586697	NA	NA	13.7346507528486	13.8851503600111	13.4275938167831	14.4560985705154	NA	13.0499150686644	13.1281162209575	NA	14.1795861771565	12.4416739922411	NA	13.5603478655218	14.6288563632815	15.185014331451	14.9991732458541	14.3366697264181	15.2090748873777	NA	13.04710622356	11.5775075885207	13.0689033340534	12.7613048626394	13.8183831319165	12.7649592074972	13.8227697669706	13.9471296335848	NA	14.2491389456853	NA	14.4347652741474	13.6646582099425	13.4228727904402	13.4803901774383	13.9458273420436	14.5388047566899	12.7702415260299	12.3001017155549	11.9067574638099	13.2005680263778	NA	13.7498892341626	13.1011363635204	14.1870334092261	14.26129733359	NA	14.6192678988954	NA	12.6704651342677	13.6554391953178	13.5114960932858	NA	13.23968159315	12.9934401171091	12.5086242938965	NA	13.7735864707871	13.1861992708679	NA	12.9952447270694	NA	14.117177839461	12.5802803386586	13.3922237803514	12.8428819856731	12.6654640563817	NA	NA	12.8679150139447	NA
QPLTVEHMYEDISQDHVK	4	Q9NT62	NA	12.5741142129374	NA	15.4871314518663	NA	NA	NA	NA	NA	13.9694319347647	NA	NA	NA	NA	NA	NA	NA	NA	NA	NA	NA	NA	NA	NA	14.1928863723112	15.2898282130264	14.2693527106699	13.6266975397044	15.6935052097164	15.6385683440908	NA	NA	14.4875068816869	NA	14.7497418373801	14.9396470163241	15.2603030436773	14.9253378754434	NA	14.9646482772808	16.3600033869037	14.5319809011621	NA	14.4962046195325	NA	12.9028186438845	NA	NA	14.1278579367633	NA	NA	NA	NA	14.078082363335	NA	14.027938088598	NA	NA	NA	13.9620520887856	14.3789227161686	NA	NA	15.6254944064634	15.7954443857357	15.9046810992387	15.3165997349163	15.5597613706531	NA	NA	14.9688084032999	NA	13.5271590664664	NA	11.8612917131368	15.2318764913054	NA	NA	NA	NA	13.7152363690873	NA	NA	14.9379337733204	NA	NA	13.944773362126	NA	NA	NA	NA	NA	NA	14.8388001202122	15.2715426705442	NA	14.8417380202176	13.8061880829976	NA	14.7855018920899	NA	NA	13.6580494780129	14.2019116283251	13.0736590425396	NA	NA	NA	NA	13.5946088809532	NA	NA	NA	NA	NA	NA	NA	NA	NA	NA
LSLQDVAELIR	3	Q9NTG7	NA	NA	NA	NA	10.8927760444344	NA	NA	10.1648254453163	NA	9.6292948474789	NA	NA	NA	NA	NA	NA	NA	NA	NA	NA	NA	NA	NA	NA	11.6806387591798	11.4411668688229	11.2180884630174	11.606473939239	NA	11.7505438402229	NA	NA	NA	NA	9.88152342796445	NA	NA	NA	NA	NA	NA	NA	NA	NA	NA	NA	NA	NA	NA	NA	NA	NA	NA	NA	NA	NA	NA	NA	NA	NA	10.2508951050055	NA	NA	9.37860695643975	9.89067185442098	NA	NA	8.87523494155829	8.73248304123636	NA	NA	NA	NA	8.79122091670739	NA	NA	NA	NA	NA	NA	NA	NA	NA	NA	NA	NA	NA	NA	NA	NA	NA	NA	NA	NA	NA	NA	NA	NA	NA	NA	NA	NA	NA	NA	NA	NA	NA	9.6908501837892	NA	NA	NA	NA	NA	NA	NA	NA	NA	NA	NA	NA
IAPVHIDTESISALIK	2	Q9NTI5	12.4988400874335	12.0014167496778	12.4307108946524	13.0806537994271	12.743602295163	NA	13.1746254703221	13.2878239350162	13.3463225286183	13.3711850877949	12.7583666272708	12.8998676260719	13.1238053934845	13.0715596292946	NA	12.6940213227379	NA	12.7903510465913	NA	13.5609115546411	13.6680683108444	13.5964159829054	13.3326356752621	13.1006032453696	13.5759769280767	13.4205799059242	13.5497129937871	13.3583244796635	13.2393270166878	13.6851914314017	NA	12.4437349852122	NA	14.2845984634139	12.7793265955226	12.7828919302986	13.9672958205849	14.7999641261267	12.6484361122448	NA	13.1701658807219	NA	NA	13.3843092050736	14.9220816563101	13.2577121273215	13.2818755031673	NA	NA	13.4770069450675	NA	13.9720894592488	13.3769998607196	14.2011869038115	NA	12.6751841606286	NA	13.1121893341877	NA	NA	13.412767083938	NA	NA	14.0089250147097	NA	14.1739426586499	14.2777159770481	12.9211103641632	NA	NA	NA	NA	13.8165580709669	14.3105481447236	NA	15.3906035937735	12.9990972166175	12.5992459197037	NA	NA	NA	13.8877415073448	13.6131947415561	14.7908658126187	13.9369861623148	NA	13.7341254376949	14.059438041668	14.7158305272876	14.269834158898	NA	13.1377264223708	12.8920541995728	NA	12.9225359159117	NA	NA	NA	NA	NA	12.9813409530749	NA	13.0497354172005	NA	12.5757922019869	NA	NA	NA	NA	NA	13.4376249064238	13.1732468534657	13.2072194722668	12.6158841866447	NA	13.7742678105055	NA	13.251174602398	NA	13.3737088906846
VAEAALQIFK	2	Q9NTI5	NA	NA	NA	NA	NA	NA	12.2178903859333	NA	13.0852506925301	13.9240092193025	NA	NA	13.2424967018281	13.1571029505497	12.0465251853199	11.7743907651993	NA	NA	NA	13.3467759113555	13.0689492171547	12.9325888820919	13.3215676359284	13.6131945018234	14.7106549844486	14.4781718812049	14.5707792893997	14.3701671027123	13.7250290189483	13.8622852578334	NA	12.5619865720737	NA	14.0679669258459	13.2931284985072	13.7283152897865	14.3309771264285	15.0309555749385	13.6597242327705	13.0069130400288	13.5684758018026	13.5018051600359	NA	13.8346010300313	14.8165788082663	13.4065291086079	13.3420498716403	NA	13.7857185096865	12.2672644230992	12.7681764985677	14.5152069627738	14.5111966851371	14.2072122785804	13.0952862486422	14.3063801170396	12.3561784558418	12.8095074626628	11.7174906340789	13.2977586125683	13.9071094760547	NA	13.234726425206	14.2384739849894	13.7053938281133	14.6166080819652	14.8194841793446	13.7574508390481	NA	14.3196264484684	13.5278146648351	14.095593801402	13.832672501687	14.7029793305396	13.196654889213	15.6329554022412	13.5829957919346	12.1778895070011	13.197965979962	12.0980672943945	13.1879237452322	14.2291474661556	13.7835259857512	14.7873232715206	13.6669778101383	NA	13.6344250710962	13.9752157946568	NA	14.4530348436024	NA	14.4055959161692	13.6379551158441	13.2387693917231	14.0453291502104	NA	13.5296286244268	NA	NA	NA	13.1978221804825	NA	12.9548452086031	12.9474346499387	12.9034237669537	11.6520545595332	12.8467424560218	NA	NA	13.2869698849794	12.0900017597559	13.4007548702993	13.266423113347	12.7057058819505	12.9164740642504	13.6353214534392	NA	13.2182844672055	NA	NA
DLTEYLK	2	Q9NTI5	17.3254507367492	NA	NA	15.0334297008589	14.1072814137682	13.9010608658814	16.1619919434139	14.1078834561042	NA	15.4038181999607	12.7008934412109	13.8251155944498	NA	NA	15.0638468909967	NA	NA	14.0544722907814	14.9324957617899	NA	14.8242292747138	15.4268010795772	13.7489356540563	13.1836795938818	15.2251045998001	15.269130646233	15.4578820240551	15.2177137137412	15.0806483885766	15.2091860211821	NA	NA	15.6811326097005	NA	14.4979011273081	15.5861651809187	15.3552319310521	15.8275337810333	15.6270141336684	NA	NA	15.06540809188	14.4460885552612	15.1884868141992	NA	NA	14.5129986550968	NA	15.6158412447606	15.0999119638532	NA	NA	NA	15.4465615321578	NA	NA	14.6220987975655	13.052967888346	NA	14.860156317067	15.405233644982	NA	15.3055881793081	15.4575180007825	NA	15.6361364786436	15.710137048982	15.5640407673938	14.1395322134264	15.0348643383306	15.2883639973662	15.7903689495811	14.7771845005672	13.8719458843154	NA	16.1603675844547	15.0227669290212	15.1781410715757	15.1910169130892	13.8023648853754	14.9413728048373	15.5617299447613	14.9276865000527	15.5729452931117	NA	14.2827978051607	NA	14.7329290794272	14.9003271460891	14.8282659317459	NA	15.5208521198724	14.4881670133361	14.5641779576069	16.2700126579987	NA	14.679405115364	NA	13.7480530958515	NA	NA	NA	14.1375374490513	14.7895521575124	14.7298545787319	NA	13.0332384370331	NA	NA	14.2056787599798	NA	14.254578538415	13.9812593174631	13.724043038478	14.0689468273157	14.1300320362373	NA	14.1157710940645	NA	NA
DSELASQNKPLWQC[+57]YLGR	2	Q9NTI5	12.7005714873464	12.9371932470899	NA	13.5777046556471	13.3997239625691	13.5145723799589	13.576743114172	13.297480373631	13.8360987033836	13.3617600773858	12.9468540665399	13.9830214955566	NA	13.0666556251539	12.6032785493778	NA	NA	13.4538170898595	12.0283955700096	12.752077079193	13.0761230719481	13.9612233660836	12.9524793863582	NA	11.7954265518791	12.1082838169544	NA	NA	NA	NA	NA	NA	NA	14.0322964621106	NA	12.7347492989104	NA	14.2968997668796	NA	12.1007282004264	13.6072558213664	11.2768642509461	NA	13.324597783949	14.9802353781031	NA	NA	NA	13.3222178205204	13.9260951638694	NA	14.1532432456135	NA	14.0975084537621	NA	NA	NA	NA	NA	NA	13.3275463685858	NA	NA	14.2657312151339	12.8461529873169	13.7362124283577	14.411194608012	13.6414286275076	NA	14.1719573344375	NA	13.9043673784121	13.3807535554664	13.727160040514	13.5097759170305	14.8255862028428	13.6542980414904	13.1645803413469	NA	12.9622743214019	12.6471501418054	14.4886340781993	14.0952337143519	14.0208061946162	13.7218319993587	NA	13.3280933941815	NA	14.2019483989296	13.2641584702396	NA	13.7914386037396	12.5799828048686	NA	13.5625416666995	NA	13.122841569074	NA	NA	NA	13.938348020544	NA	NA	12.4348647753305	NA	NA	12.9421624601809	NA	NA	12.7218246915432	NA	13.2755541816748	NA	NA	NA	NA	NA	NA	NA	NA
ISKPDMSR	2	Q9NTI5	NA	NA	NA	13.3163289158153	NA	NA	NA	NA	NA	NA	NA	NA	NA	NA	NA	NA	NA	NA	NA	NA	NA	13.1635010076468	12.7613777234556	NA	13.1973840966746	12.9700776678764	12.8674830803957	12.5675425063754	NA	13.2595401007384	NA	12.5131170110592	NA	13.853314044936	NA	NA	13.9693373286835	14.1480393277191	13.3295201038564	NA	13.2905930855222	NA	NA	13.1840220068172	14.6367832420236	NA	13.1521079664192	NA	NA	NA	NA	NA	14.7500709835616	14.244534854631	13.1123507613731	13.0261095557779	NA	NA	13.2431953234738	NA	13.8811451189523	NA	NA	NA	12.7874743389565	13.7407955141272	13.9209706340242	NA	NA	14.5515984908793	NA	NA	13.7930606911383	14.0678723403001	13.7235966998184	13.3759614602552	NA	NA	NA	NA	NA	14.0440414126596	NA	14.8379470997934	13.8901213218459	NA	12.9480891705232	13.4799161579073	13.567101575437	13.7364990765278	NA	13.9476595457592	13.0352358769242	NA	NA	10.4269793195565	NA	NA	NA	NA	NA	NA	NA	12.6316013568931	NA	NA	NA	NA	NA	NA	NA	13.5566019397925	NA	NA	11.7024076485291	12.6416753900922	NA	12.0977059340649	NA	NA
DIFMFITR	2	Q9NTI5	NA	NA	NA	NA	NA	NA	14.9867535483013	NA	NA	14.7888295083623	NA	NA	13.6929943601316	13.4908882850937	NA	NA	NA	NA	NA	NA	NA	NA	12.9370288527997	NA	NA	NA	NA	NA	NA	NA	NA	NA	NA	14.5023034230728	NA	15.7881189922255	15.2575985695822	15.9238055068955	14.9693406241297	NA	14.4967419908645	14.8523446713924	NA	14.0793539309434	15.6085246221549	NA	NA	NA	14.6893340842134	NA	NA	NA	15.5801006224859	15.4839946276987	13.9299117189628	15.3447048503867	NA	NA	15.2163605815461	NA	15.6287777588996	NA	NA	15.8588523047953	15.2000135449062	15.8075719591676	NA	15.3699657479826	NA	15.2061546797675	NA	15.1795832768663	NA	15.1014761366018	NA	16.104061026922	13.9828353604124	NA	14.2764107571192	NA	NA	15.1344851979127	NA	15.3923315307742	13.9667760286935	NA	NA	NA	NA	NA	NA	NA	NA	14.6389621660551	15.7217101940485	NA	NA	NA	NA	NA	NA	NA	14.0026447125286	NA	14.2797935866948	NA	NA	NA	NA	NA	NA	NA	NA	NA	NA	NA	NA	NA	NA	NA
FASHC[+57]LMNHPDLAK	2	Q9NTI5	NA	12.1716975333432	NA	12.8887596616522	NA	NA	NA	NA	12.9757691363087	12.6495290592923	NA	NA	NA	NA	NA	NA	NA	NA	NA	11.9771217474764	12.4229347447544	12.9035591065469	NA	11.9757933378557	12.3381568108635	12.3947024549138	12.4487466059729	11.7491454525004	12.4994729031291	12.6187199109843	NA	NA	NA	12.8539988860606	NA	NA	NA	12.6507151950827	12.1504317476023	NA	NA	NA	NA	NA	NA	NA	NA	NA	NA	13.0908395117153	12.4006308710166	NA	NA	NA	12.7556814557672	NA	NA	NA	12.1481571743906	11.7320907031143	11.4618778288136	NA	NA	12.4332341931567	11.5266924003271	12.0384487011756	NA	12.2318529055662	NA	NA	NA	NA	12.3837436194908	12.8162913739831	NA	13.1366017994605	NA	12.7438789786683	12.829855400465	NA	NA	NA	NA	13.0166164604605	NA	NA	NA	11.9836566249383	11.7772772240493	NA	NA	12.6088306982057	11.748361915476	NA	NA	NA	NA	NA	NA	NA	NA	NA	NA	NA	NA	NA	NA	NA	NA	NA	NA	12.1284678535602	NA	NA	NA	NA	NA	NA	NA	NA
QPTNPFLEMIK	2	Q9NTI5	NA	NA	NA	NA	NA	NA	NA	NA	NA	NA	NA	NA	11.5515222653071	NA	NA	NA	NA	12.8423777184722	NA	NA	NA	NA	NA	NA	13.8306775934382	13.9718520091526	13.5251710056953	14.1846003071338	13.2806610234691	13.6264755142405	NA	13.4066187613748	14.1664901709551	NA	NA	NA	13.8126821778965	NA	NA	NA	NA	NA	NA	NA	14.2147923944499	NA	NA	NA	NA	NA	NA	13.8222522126506	14.3431528747998	NA	NA	NA	NA	NA	NA	12.7673474013014	13.7462376108458	NA	NA	NA	12.4363509570652	NA	NA	NA	NA	12.4289842617051	12.4287115886294	13.2640387621037	NA	13.7636211930378	NA	15.835245345906	NA	NA	NA	NA	NA	13.3023970907904	NA	NA	NA	NA	NA	NA	NA	13.9182933990557	NA	14.5651005885201	NA	NA	NA	NA	NA	NA	NA	NA	NA	NA	NA	NA	NA	NA	NA	NA	NA	NA	NA	NA	NA	NA	NA	NA	NA	11.1148691431119	NA	NA
LLEENVSAFK	2	Q9NTJ3	NA	NA	NA	15.4731282493696	NA	NA	14.9088980886273	13.9305439834215	NA	14.6297556112158	NA	NA	14.0452733025004	NA	NA	NA	NA	NA	NA	NA	NA	NA	NA	NA	NA	NA	NA	NA	NA	14.3604360742021	NA	NA	16.0951575925309	15.4631002819094	14.4227821795429	15.193209937802	15.0134602137992	15.8705037430265	16.0478544455989	NA	15.8553547822698	15.9404944336579	NA	15.2885222373829	15.5784119233626	NA	15.8318903612018	NA	15.8649463829147	14.7056086595395	NA	15.4960763980051	16.2592224041953	16.492507829384	15.926259771137	15.7638056842569	16.2018140871949	NA	NA	15.4651072649028	15.897239836129	14.9368620917429	15.6430694990221	15.5297562677835	NA	15.7446558349355	15.5432342217781	14.5238327726238	15.6222076097257	15.0919680824171	15.0531303838937	16.2932948363901	NA	16.3468517413182	NA	15.9383777710868	NA	NA	15.0954730352283	NA	14.9573923098739	15.2196078085119	15.739074304864	14.951716309918	15.32153704193	14.255889819312	NA	NA	14.6867736246604	14.9727779823163	NA	15.5356438166036	NA	NA	15.6216836055735	NA	13.6515081298553	NA	NA	NA	14.1522579262789	11.7761264752424	15.2348071863933	NA	12.5593749541558	NA	NA	NA	NA	NA	NA	NA	NA	NA	NA	NA	NA	NA	NA	11.8817585050251
NIAIEFLTLENEIFR	3	Q9NTJ3	NA	10.0463268271675	NA	13.3698920431612	NA	NA	10.4444656483358	NA	10.3816026734351	11.2258735412586	NA	NA	NA	NA	10.5703520810398	NA	NA	NA	NA	NA	NA	10.0798210313947	8.674665205513	NA	NA	13.4672805927304	12.1736252826026	10.2808250684443	13.1000337766599	11.602612201751	NA	NA	13.4462579064278	12.1542569792965	NA	NA	11.0728242598196	9.858499055609	NA	NA	9.79621381150974	11.3352076380163	NA	11.523029370616	10.0247586752566	10.8556026579084	12.2445814670489	NA	12.9322441467602	NA	NA	11.7981152833875	13.318042536917	11.8758063492502	NA	NA	8.25306926511963	NA	NA	NA	10.9582082144282	NA	12.0122694414824	12.2519505784472	NA	10.7931216436828	NA	9.81538553859779	NA	11.6609526788282	12.0580904328518	12.929091631093	NA	NA	NA	11.9488252351909	11.2107306469834	NA	12.4699347541239	8.80612779126908	12.4510729778198	11.4526331539321	9.53273556052187	12.0231034700254	11.4419076585155	NA	NA	NA	NA	12.3005105689401	NA	11.6168106408733	10.953430213709	NA	NA	NA	NA	NA	9.09370477764203	10.5093118529245	NA	NA	NA	NA	10.132578738061	NA	NA	9.95073048320554	NA	NA	9.77182953045992	10.8095451533905	NA	NA	NA	NA	NA	NA	NA	NA
NHVC[+57]QYYIYELQK	3	Q9NTJ3	NA	NA	NA	12.2141047735168	NA	NA	NA	NA	NA	11.1712004797152	NA	NA	NA	11.103947909466	NA	NA	NA	11.7845076507768	NA	NA	10.9504186852279	11.0994004792909	NA	NA	NA	NA	NA	NA	NA	11.9030349642232	NA	NA	NA	12.563022967456	NA	NA	NA	12.3392569601178	12.2837743557906	NA	12.7897501634888	10.5001709533838	NA	NA	12.1322677334965	NA	12.1774325383375	NA	12.9172030604918	11.7657916651507	11.7607731990478	12.3305931679274	12.0213944374195	12.8502462212928	12.1841282559217	NA	12.8933295199199	12.8956561409135	NA	12.7826749146116	11.4023213929912	NA	12.3147483980588	13.5168423829126	NA	NA	12.8907569126267	NA	NA	11.7415209654951	NA	12.2885855646108	NA	13.0034777963113	NA	12.9236212445007	NA	10.8163696866754	12.0193799726353	NA	12.1742888944008	NA	12.7736700529542	11.5868523047277	11.8727981018519	NA	NA	NA	10.9036611161875	NA	NA	NA	NA	NA	NA	NA	NA	NA	NA	NA	NA	NA	NA	NA	NA	NA	NA	NA	NA	NA	NA	11.7301208004395	NA	NA	NA	NA	NA	NA	NA	NA
LHNTIVEINNHK	3	Q9NTJ3	NA	NA	NA	NA	NA	NA	NA	NA	NA	NA	NA	NA	NA	NA	NA	NA	NA	NA	NA	NA	NA	NA	NA	NA	NA	NA	NA	NA	NA	NA	NA	NA	NA	11.9931203451976	NA	11.7018033962673	NA	13.9379529227128	12.4126278974666	NA	12.3800940269306	10.473552839815	NA	NA	NA	NA	NA	NA	12.8759639567188	NA	NA	NA	13.0260874339788	12.8669845673048	12.9306193995165	NA	NA	NA	NA	NA	12.5417607317247	NA	NA	12.2080431141716	13.5165619944448	NA	13.1219898562994	NA	NA	NA	NA	12.3677320555521	NA	11.8094496485654	NA	12.8047255959081	NA	NA	NA	NA	12.4166481701494	10.7258851238588	12.2063681302403	11.8295108598928	NA	NA	NA	NA	NA	NA	NA	NA	NA	NA	12.1492024021446	NA	NA	NA	NA	NA	NA	NA	NA	NA	NA	NA	NA	NA	NA	NA	NA	NA	NA	NA	NA	NA	NA	NA	NA	NA
KKEELYLQR	3	Q9NTJ3	15.8710357279688	NA	NA	NA	NA	NA	NA	NA	NA	NA	NA	NA	NA	NA	NA	NA	NA	NA	NA	NA	NA	NA	NA	NA	NA	NA	NA	NA	NA	NA	NA	NA	NA	NA	NA	NA	NA	15.7062082533406	NA	NA	NA	NA	NA	NA	NA	NA	NA	NA	NA	NA	NA	NA	17.7685585537268	NA	NA	NA	NA	NA	NA	NA	16.1400757555471	NA	16.1899449248732	14.7042214570402	NA	16.0484399235487	NA	NA	NA	NA	15.6840630278448	NA	NA	16.6812127454115	NA	16.5557565190929	NA	NA	NA	NA	NA	NA	NA	16.5489205348637	NA	14.7696320232796	NA	NA	NA	NA	NA	NA	NA	NA	NA	NA	16.3073374538686	NA	NA	NA	NA	NA	NA	NA	NA	NA	NA	NA	NA	NA	NA	NA	NA	NA	15.2428481524817	NA	NA	NA	NA	NA
KPVLGQAGTLAVGTEGGLR	3	Q9NTJ4	NA	NA	NA	14.6351214020144	15.4920009642055	15.4050539792264	14.1012234873368	15.6191489025077	NA	15.5697611671784	NA	NA	13.6956952098039	15.1528516857658	NA	NA	NA	NA	NA	15.0481734408442	NA	NA	NA	14.3378828987356	14.9275094720815	15.0359833170786	14.6139319741421	NA	14.8967904778353	15.3697359602395	NA	NA	NA	NA	NA	14.213013772923	14.2530481081272	13.4248147930783	14.2034223468221	12.4281715603068	NA	14.5386167435244	NA	NA	14.3321954092871	NA	NA	NA	14.4804820866451	NA	NA	14.3922939992983	NA	NA	NA	13.7789388055007	NA	NA	13.8569084179731	NA	14.7306126306643	NA	NA	13.9734890129195	13.7920069096936	13.276880353201	13.8384407596929	14.5069056696246	14.265652157779	NA	14.5023263775118	NA	NA	NA	NA	NA	NA	NA	NA	NA	13.8448039211625	13.714835246962	15.292623102891	NA	14.4156221269067	14.263233297163	NA	13.6595237798923	NA	NA	NA	15.0227076353119	NA	13.2616941348007	13.6755630255802	13.3087751722021	14.4162536570549	NA	14.2748698651979	NA	14.7794024645586	NA	NA	NA	NA	NA	NA	NA	NA	NA	14.3528256523629	NA	NA	NA	NA	14.317423075284	NA	NA	NA	NA
SSQATYEIQFGHLQR	2	Q9NTJ4	NA	NA	NA	NA	NA	NA	NA	NA	NA	NA	NA	NA	NA	NA	NA	NA	NA	NA	NA	11.5299203615328	NA	NA	11.7379050851518	NA	12.1838934855177	12.1590463345917	12.3082365733731	NA	11.706157522371	12.2997134594977	NA	NA	NA	NA	NA	11.933841709982	NA	NA	NA	NA	NA	11.604829190672	NA	NA	NA	NA	NA	NA	11.2459724089726	NA	NA	12.5995650607065	NA	NA	NA	NA	NA	NA	NA	NA	9.76895620442745	9.80157987351464	11.2010785435456	NA	NA	NA	NA	12.490176314137	NA	NA	NA	NA	NA	NA	NA	NA	11.084756891764	NA	NA	NA	NA	NA	11.0201909914683	NA	NA	NA	NA	NA	NA	NA	NA	11.9006949100661	9.36138695617112	NA	11.0506578651289	11.4355659270428	11.4489527895958	NA	11.2628091024852	NA	NA	NA	NA	NA	NA	11.7599085496134	11.075137555909	NA	NA	NA	11.5207428778424	NA	NA	NA	NA	NA	NA	NA	NA	NA
VGEFFSHVVWK	3	Q9NTJ5	NA	NA	NA	NA	NA	NA	NA	NA	NA	11.6277496044779	NA	NA	NA	11.391807259951	NA	11.1636236828627	NA	NA	NA	NA	11.3066570604189	NA	10.1722492922441	NA	12.9086387158594	12.5684479932762	12.543027977219	12.9787368675678	12.314167759365	12.032515906438	NA	10.1727416381248	11.746346211048	NA	12.613674140399	12.589002698791	NA	NA	11.2522606199036	NA	12.1587993659274	10.8524360911796	11.3391939007797	NA	NA	NA	NA	NA	11.798622446544	10.2527840543867	NA	NA	11.9760033692512	11.9371031190286	11.7543027380006	12.5149959186334	NA	NA	NA	NA	11.3085182373696	NA	NA	12.6806009872761	11.4050595478326	12.0150100952023	NA	12.6149638326488	NA	11.1911380627996	11.7414111958191	12.0520924799084	NA	NA	10.9484342348487	NA	11.2885520115839	NA	11.0603872976167	NA	10.6411270853539	11.4818203269943	11.0038292259746	11.4753124996417	10.824733758563	NA	11.1069047565781	NA	NA	NA	NA	NA	NA	12.0059749106339	13.1607412305174	NA	NA	10.6936117471356	10.6620050930464	NA	NA	NA	NA	11.1649142013269	11.7972629176954	9.5533097968082	NA	NA	NA	NA	NA	NA	NA	NA	NA	NA	NA	10.489001389735	NA	NA
GGDGIKPPPIIGR	2	Q9NTK5	13.0052881319118	13.5955550155668	NA	13.9535460080897	NA	13.01616565886	13.9952327489626	NA	13.3435961836632	NA	NA	13.0834554013451	14.0762589313701	14.4112415657556	NA	NA	NA	13.6576910784958	NA	14.4280015999469	NA	13.803999821249	NA	14.8457127792302	14.4331783146828	14.5593410708315	14.6004406617343	14.6205049356658	14.5711033662653	14.8269559550157	NA	NA	14.4031746610564	16.1311248732677	NA	15.446725217487	14.7704723845071	16.002682176397	15.2961836119333	14.224038793996	14.7245465477062	15.117797908384	14.239347356278	NA	15.1991116953964	15.3147880333064	15.4461405252979	16.187664160404	16.1425167743273	15.0766563508271	15.4605571321639	15.7659946784581	15.6983390845364	15.2887967445444	14.2045021027279	15.3588808076789	14.8050713474251	14.751220060221	14.4062012273539	15.696256643248	14.852884963079	14.9578375402325	14.6258361380292	15.0637774391322	14.8537271477817	15.9211000028103	14.9791165361597	15.3654249018833	15.0491502406741	15.4003135888273	NA	14.6724659312238	14.3179525044784	16.0796595594628	14.4805075744699	15.7217199756642	14.716361255213	14.251120181466	15.7359149715339	14.5302068635125	15.7750188691422	14.9345415821939	15.7061667560881	15.1124976652599	14.2817044779454	14.2191562397544	NA	14.4270207677634	14.7716843124604	16.1923074270874	NA	14.9548649796818	NA	14.0700284913845	14.9640342853116	NA	NA	13.5013033552553	13.6940929715461	13.9340605097561	14.1096823837818	NA	14.7260301270257	14.031112125191	13.8443581701054	14.3769061066294	13.9716617595006	NA	NA	NA	13.9737563719244	14.0632140545896	NA	NA	NA	NA	NA	NA	NA	11.9777213935684
AFEDDDITHVEGSVDPIRDIEIIHEELQLK	3	Q9NTK5	NA	NA	NA	12.0734680299215	NA	NA	NA	NA	NA	NA	NA	NA	NA	11.5638190214231	NA	NA	NA	NA	NA	12.8065348300345	NA	NA	12.4070479264888	12.7109201417719	NA	NA	NA	NA	NA	NA	NA	NA	NA	13.5029789605565	11.5218200895777	13.3739496864111	11.9619181865992	12.8939367419117	13.174614550495	NA	NA	NA	NA	NA	NA	NA	12.2791594959752	NA	13.7462892259957	NA	12.345541502795	12.2127781335523	NA	12.7766346255501	12.7804990536449	12.3415519644381	NA	NA	NA	NA	11.8425729306567	NA	11.7235098446675	12.1189616621998	12.4899937422484	13.243096657305	12.5241625878108	13.1037277485863	NA	NA	NA	10.6940860491027	12.3237178873846	13.7483928324681	NA	12.9822978752006	11.3008157818839	NA	12.8920812639689	NA	12.7490980254698	12.1473316238824	12.3826279008699	12.6268219248808	NA	NA	NA	NA	NA	NA	NA	12.1036908244034	NA	NA	13.2192516537318	NA	12.3485726701078	NA	NA	NA	NA	NA	NA	NA	NA	NA	NA	NA	NA	NA	NA	NA	NA	NA	NA	NA	NA	NA	NA	NA
ILEGSGATEFHC[+57]SAR	2	Q9NTM9	NA	NA	NA	10.1605709313191	NA	NA	NA	NA	NA	10.865986690674	NA	10.6077224390795	NA	10.0144447509365	NA	10.1339812298095	NA	NA	NA	10.3243473227114	NA	10.9270251882403	NA	10.2764439586239	11.348536423783	10.6268869975602	10.5038818514133	10.8609792771372	NA	9.60322130541178	NA	NA	NA	9.57652694512255	NA	NA	NA	NA	9.20448550485673	NA	NA	NA	NA	10.4666499023295	10.9052284081166	NA	NA	NA	NA	NA	NA	NA	NA	NA	NA	NA	11.18527329117	NA	10.6782495590771	NA	9.38648493816661	9.12470555911317	NA	9.46018270594717	NA	10.5025490710744	10.037573290051	NA	NA	NA	NA	NA	NA	NA	NA	NA	NA	NA	NA	NA	9.76146056595196	11.2153607770991	10.2742274263697	8.9195202256633	NA	NA	NA	NA	9.06235583439815	NA	NA	10.1616518836375	10.0940852573742	NA	NA	NA	9.49495300378218	NA	NA	NA	NA	NA	NA	NA	NA	NA	NA	10.3171329966746	9.86975209991473	NA	NA	10.2633918124188	10.7630543579043	10.1025630252594	NA	10.9191351080573	11.9713148373456	10.4415882352473	10.3359492991828	10.8716355215635
TFPLPLLYFGNQITGLFSTK	3	Q9NTN3	NA	NA	NA	11.2946830317278	11.3250344428744	NA	11.9058155118183	NA	12.0586866970298	12.242371457511	NA	NA	NA	11.9077319694372	12.5260532335061	12.105109694721	NA	10.7451433178033	NA	12.0812744484667	12.3713137957056	12.9737795962661	12.6628248006119	11.9279916226104	NA	NA	NA	NA	NA	NA	NA	12.1839951055184	11.7977580242143	12.8534793461513	13.4099779049549	12.4129430795054	13.1971978664254	11.2991002204045	12.5721045094609	12.5164794314872	12.0759760079367	12.6571498841187	11.9802352393724	12.7256941383985	11.137057178553	13.0524968606264	11.4607582288021	NA	13.5532869527738	NA	11.5693961110485	11.929951815062	11.9093544426956	12.0941943438432	12.4663644214232	11.6452393681036	10.8242669149775	NA	NA	NA	11.1965169595462	13.1031990651424	12.5360396996688	12.9212605789848	12.4515900923081	12.7273545076869	10.6653187623789	12.3705311861478	12.4362500006625	12.4795551415309	13.4139410324919	12.4467550103797	12.1268716623184	12.7438264244571	12.4190721921949	12.1491158332584	12.4093748737157	11.8579034553792	12.9677002419118	NA	11.1155483846701	12.8855543417635	10.6247798124314	12.5788652920955	12.1612426643244	12.8942974175908	11.5228080115632	12.0210279881213	12.0523603892944	11.4053325580677	NA	10.741704092282	12.2326233416607	13.3854384091147	12.4142321787538	12.2230129812927	12.405855208754	NA	NA	12.9163778067356	12.158530400953	11.1144994786793	11.8592969433118	13.1287553569787	11.9693905962181	11.8076252642827	12.8928758435675	10.6053446955021	NA	11.711421469665	12.2294518268656	12.0373195983837	11.8444035924953	11.2559763171803	11.3628916841949	11.0524079564913	NA	13.8111234581672	NA	NA
SVLTNYR	2	Q9NTN3	NA	NA	NA	NA	NA	NA	NA	NA	NA	NA	NA	NA	NA	NA	NA	NA	NA	NA	NA	NA	NA	NA	NA	NA	NA	NA	NA	NA	NA	NA	NA	NA	NA	NA	NA	NA	NA	NA	NA	NA	NA	NA	11.2408557888776	NA	NA	NA	NA	NA	NA	NA	NA	NA	NA	NA	NA	NA	NA	NA	NA	NA	11.6347728718479	NA	NA	NA	NA	NA	NA	NA	NA	NA	NA	NA	NA	NA	NA	NA	NA	NA	NA	NA	NA	NA	NA	NA	NA	NA	NA	NA	NA	NA	NA	NA	NA	NA	NA	NA	NA	NA	NA	NA	NA	NA	NA	11.2213770313729	NA	NA	NA	NA	NA	NA	NA	NA	NA	NA	NA	NA	NA	NA	NA	NA
QFIQGPPEVIR	3	Q9NTX5	NA	NA	NA	NA	NA	NA	NA	NA	NA	NA	NA	NA	NA	NA	NA	NA	NA	NA	NA	NA	NA	NA	NA	NA	NA	NA	NA	13.9148881293697	NA	NA	NA	NA	13.6761071181009	NA	NA	NA	NA	NA	NA	NA	NA	NA	NA	NA	NA	NA	11.6652979998977	NA	NA	NA	NA	NA	NA	NA	NA	NA	11.1869562272798	NA	NA	NA	12.5383227730737	NA	NA	NA	NA	NA	NA	NA	NA	12.5956773698973	NA	NA	12.1764743567004	NA	NA	12.2720575196815	NA	NA	NA	NA	NA	NA	NA	NA	NA	NA	NA	NA	NA	NA	NA	NA	NA	NA	NA	NA	NA	NA	NA	NA	NA	NA	NA	NA	11.690933784254	NA	NA	NA	10.7842296898967	NA	NA	NA	NA	NA	NA	NA	NA	NA	NA	NA
EAFVHVVTLEDMR	3	Q9NTZ6	NA	14.6604977953078	NA	15.3387370105882	14.7575631231284	14.6390427867374	14.9228275247769	14.752723554794	NA	NA	NA	NA	14.8507889149838	15.0484270992153	13.2723976072244	NA	NA	NA	NA	15.3369352307541	14.2918784440798	14.4242350228947	15.2701240838525	14.6030371472103	16.1471881542864	16.4971117052997	16.2835478947331	16.1917858435593	16.1671399222764	16.1530285078288	NA	14.6699396774679	NA	15.452451162884	13.7820430504156	14.6524122535162	15.2406311151204	15.7939813568622	14.9141052418043	NA	NA	NA	NA	15.1229344135854	15.7409467562222	14.7868470750241	15.6080306076422	NA	15.4345934079787	13.281834028066	NA	15.7487134242925	14.7758730234957	15.6100658477842	15.2512944231461	14.7732198589624	13.5563145378511	NA	12.311823011722	14.586048832522	14.2434770172679	14.6664974061267	15.5347959823303	15.1893117366873	13.7660546130473	15.6224267830979	15.4680419674114	14.2842576488165	NA	NA	NA	NA	14.8869402922424	16.1473394375373	NA	15.6560697429276	15.2905214491084	NA	15.4806501760374	NA	15.7330061779361	15.3152767419579	15.0409961701923	16.2264837461579	15.327137238268	14.836868428121	15.0080767064108	14.5210809403702	15.3850979761136	15.6571853496676	NA	15.9127967881174	14.8017439664893	14.0132051570101	14.8056630445458	13.6091068681157	13.8085350729246	NA	NA	14.5522726203603	15.0268208302034	14.4444464205583	15.4052624660331	15.0206867985953	NA	NA	NA	14.1688627436588	14.0635815030864	14.841857082048	14.461455087768	15.0058782229733	NA	14.7044868512593	NA	13.681624930745	14.3963916898406	NA	NA	NA
FLSPQDTFEALK	2	Q9NTZ6	NA	NA	NA	15.7275299798577	NA	NA	NA	NA	NA	NA	NA	NA	NA	15.3701513481933	NA	NA	NA	NA	NA	15.8821568267444	15.1781412459974	14.5179686220866	15.9780618730442	14.8957548720878	16.6649002184389	16.8662866702517	16.7908657937989	16.8676456819231	16.3460996326055	16.2822453917006	NA	14.3291623678117	16.4878498752617	16.1702506887048	15.651168599046	16.5907868743825	16.5390674089507	16.6535221209977	16.5782618139541	NA	15.477635602658	16.0538182707987	15.1678415269295	15.5133451270188	16.0252654859803	14.6654848905427	16.5710464561658	NA	15.1887423337585	12.8564501524089	14.4885626984709	16.6336237688932	16.7309476818073	16.8815686290175	16.5437142220902	16.672191775245	15.3894403954006	15.4476894419749	14.3649945963512	15.0495362221896	16.2885375132278	NA	15.819687779629	15.3989398265309	16.4830311597053	16.6715529032446	16.278092934765	16.426053240767	15.4807258027002	16.6648876951289	15.2459891109999	15.6785519766969	15.7528123340358	16.334621772809	14.8291585610053	16.5723610606061	16.0247210763058	NA	16.2818316474566	NA	16.7207734405044	16.3021806251271	14.2514624580895	16.9431333973189	16.0675342916924	15.1771159219971	15.6072351953039	16.2138786102619	14.3357213095693	15.6086498652477	NA	16.6704281151138	15.0048868136522	15.8995266163604	16.7563679173414	14.2637590898143	15.9574036268121	NA	14.3966595217668	15.0048647613527	15.2449934485894	14.299475878323	13.8601418549389	15.8652628402095	15.2905769388027	NA	15.5359958268979	NA	NA	14.1560559194177	15.171688320331	14.7643120770433	13.0614381114252	15.2372435554786	NA	15.146490639909	NA	NA	14.6524340475995	NA
LLDGIQDNYTFAQPGIQK	2	Q9NU19	NA	NA	NA	NA	NA	NA	NA	NA	NA	12.776302624641	NA	NA	NA	13.0860428016466	NA	NA	NA	NA	NA	NA	NA	11.6308107501018	NA	NA	NA	NA	NA	12.2455598799909	12.446101365275	NA	NA	NA	NA	NA	NA	NA	NA	13.4311964933041	NA	NA	NA	NA	NA	NA	NA	12.429022429995	NA	NA	NA	NA	NA	12.6481695868232	13.5990233123145	12.8957144722489	NA	NA	NA	12.7699323937063	NA	NA	12.4317228087748	NA	NA	NA	NA	NA	NA	13.7746490248965	NA	NA	12.5988829334386	NA	NA	NA	NA	12.8594749134993	NA	NA	NA	NA	11.9048872356616	NA	NA	NA	NA	NA	NA	NA	NA	NA	NA	11.8493242836961	NA	NA	NA	NA	NA	NA	NA	NA	NA	11.9823358096408	NA	NA	NA	NA	NA	NA	NA	NA	NA	NA	11.3145171319379	NA	NA	NA	NA	NA	NA	NA
LVEGLDQFTGEVISSVSELQSLK	3	Q9NU22	NA	NA	NA	12.5200692467352	NA	NA	11.6206030785143	NA	NA	12.0680559747865	NA	NA	11.2072744375535	12.229524131779	NA	NA	NA	NA	NA	12.5901824655358	11.9757363682892	NA	12.5058365446139	11.5986935828546	12.138969891247	12.6796372498601	13.4424027817693	12.8275543431535	12.5607357642056	12.8303591502396	NA	NA	NA	12.5803688843525	12.2038661853849	12.4935033062894	12.5692958058753	13.2724377089187	11.2477674520246	NA	12.5091186396681	NA	NA	11.9921024125116	11.9878411068128	11.550056982798	12.2262925518795	NA	12.7288113424945	14.4690832064224	11.0299671655871	12.6599393598337	12.9544442044731	12.6941659549528	12.5385507980609	12.0707308224146	11.436997600027	10.9764532059203	NA	11.3442795785449	12.697398971265	11.5972032531913	11.8303926462108	12.5345122000491	10.8988971609661	12.4086744343957	12.2617712294969	NA	NA	NA	12.3463404458273	11.9599822861917	12.0691567875309	13.0453202307127	NA	12.5158510519984	11.5606273581633	NA	13.1267279728219	NA	12.9255770400266	11.9100614744434	12.7092468276763	13.5223166832809	11.7254788693321	NA	10.7692682786917	NA	NA	NA	NA	11.8925984313558	NA	11.8442690637446	12.4010959029519	NA	11.5215166249273	NA	NA	NA	11.8582621474891	NA	11.5604299132363	12.0606318814787	11.7683199812205	NA	NA	NA	NA	NA	11.3322208152111	11.6452478453893	NA	NA	NA	NA	NA	NA	NA	NA
APAVQDLLTR	2	Q9NU22	NA	NA	12.5124576221787	14.0851184051519	NA	12.7871628101882	13.321204561466	13.1535699128958	12.4924868190596	13.5692730884665	NA	12.8677060463698	12.5582972903195	12.6447609788634	NA	11.369782578341	NA	NA	NA	13.1672210899866	12.2816404194081	11.7471339593931	12.8854526099691	12.8008870947303	NA	NA	NA	NA	NA	NA	NA	NA	13.6094650921202	13.7386289660721	12.5562162547628	14.7444603128078	13.9549309446889	14.2785392018718	14.0761756941527	13.6638991384876	13.9777938540405	13.3671911784319	NA	12.865988266379	13.588238455817	NA	13.561293010933	NA	13.6761459170717	13.7862474301331	NA	12.9924800254561	14.3054216824486	14.46193517472	13.9363828427382	14.154607260885	12.3546070070427	NA	12.5742476130851	NA	13.1225818148297	12.8697891624838	12.9410184133374	13.663056685129	12.9512047392963	13.4414902079422	13.4999687295875	12.346099338587	12.8032587650707	13.8389013620728	NA	NA	NA	14.2631971252211	NA	NA	NA	11.6661508373641	13.2532436452097	NA	13.1674361838308	13.1696247290508	13.4091937770576	14.7115454338206	12.4145389778518	NA	NA	13.3415252839188	NA	NA	NA	12.3997807624624	NA	12.4110654202724	14.3184213000134	NA	12.1322760211574	NA	NA	NA	NA	NA	NA	NA	NA	NA	NA	NA	NA	NA	NA	NA	NA	NA	NA	NA	NA	NA	NA	NA
[+42]MEHFLLEVAAAPLR	3	Q9NU22	NA	NA	NA	12.51683382636	11.7665455987756	11.5091997101605	12.0794291894818	11.984743152556	12.3301032652462	12.1158789869679	11.6404187496911	11.4368730176799	10.7247613581814	11.2148478011364	8.59232559368307	NA	NA	11.3015476824739	NA	NA	NA	NA	11.3383741653849	10.7127107913365	11.7521291583097	12.5936858988819	12.5478326122207	12.0305667353177	11.5407104023165	12.501794991258	NA	NA	NA	11.7268983164771	NA	12.8347736701032	11.9977755208709	13.1394100168727	12.4203642468096	10.0764818035966	12.0803416508653	10.5701035630087	NA	11.4544372772311	11.724018245918	NA	11.5002076406726	NA	12.398487425123	NA	NA	11.765067657499	12.542677958044	12.3675944582563	12.0312946444131	12.5821514257148	8.99162839317023	NA	NA	9.81800976948306	11.7799084238594	10.7406957531534	12.2511493593257	12.0943441827446	11.5636269850741	12.2971730193592	12.3128751731001	11.3435822414703	NA	11.1944402834434	11.0054776225504	11.8585569872567	10.9248521565044	12.6255433706034	NA	12.0053409186273	11.1568206502714	NA	12.28424259244	10.6134005527229	12.2769665182995	11.2253077933289	11.7505572836478	13.1706750667723	10.3227947085571	NA	10.161500064328	10.9918976396232	NA	NA	NA	11.3969929548121	NA	NA	12.3313823584443	NA	10.9464131393794	NA	NA	NA	10.5482542796017	NA	10.1518536707664	NA	10.3742117859172	NA	NA	NA	NA	NA	NA	NA	NA	NA	NA	NA	NA	NA	NA	NA
DVNALPETLSDALR	2	Q9NU22	NA	NA	NA	12.7178717366878	13.4536966720568	NA	14.1091875497791	NA	15.3589460205924	NA	NA	15.2019497531011	NA	NA	NA	NA	NA	15.3624901234272	NA	14.5664532012699	NA	14.1887541200598	14.59412596967	NA	NA	NA	NA	NA	NA	NA	NA	NA	15.1718989358447	15.4843318132845	NA	15.7965962670135	NA	15.8490970132499	15.5019378566857	15.1511163045265	15.593571764831	14.2815084503928	NA	15.2750474827389	14.9383513807059	14.4370028284187	15.2667841517271	NA	15.4276928620058	16.4429745160281	NA	13.9719941190645	15.8209981320803	15.5998814778301	15.5116171930916	15.5300359616285	15.4241101589768	15.09071631714	15.1126405328329	NA	15.6797931568461	NA	14.7504801107918	NA	NA	NA	NA	NA	NA	15.9934126807947	15.4713460772538	15.5002338645889	14.9196800775769	15.5187394821814	NA	15.0818854747213	14.7664394499533	NA	15.3635606589433	NA	14.6494643497624	14.9948447590094	15.2263237542886	16.1888644533082	14.1658888488153	NA	NA	NA	NA	NA	NA	15.0039906678809	NA	NA	15.5849632514525	NA	NA	NA	NA	NA	NA	NA	13.7186497170029	14.5164300362563	NA	NA	NA	NA	NA	NA	13.851537146189	NA	NA	NA	NA	NA	NA	12.4944857952901	NA	NA
ILATMNPGGDFGK	2	Q9NU22	NA	NA	NA	12.3285610194453	NA	NA	NA	NA	NA	11.5855890834635	NA	NA	11.8477206104172	12.2378435989844	NA	NA	NA	NA	NA	12.2673159106394	NA	NA	12.7565220616745	13.1210314425424	NA	13.1495556710803	13.9327513517724	13.2090361297466	NA	13.4383941142335	NA	NA	14.8357127268802	13.7853866451472	12.6928382062364	13.5487380248323	12.9557889572416	14.0507764375588	14.2384418746312	NA	13.4888008571748	NA	NA	13.0043026150211	13.012850548958	NA	13.687361844036	NA	13.9155028127252	12.1231647117101	11.7530181289207	13.3907958192398	14.5556028002099	14.3303261235878	14.2622813178304	14.2222532000281	13.7808502536356	12.4965437644732	NA	13.6059927768413	13.508132853454	NA	12.7043102451724	NA	NA	NA	NA	NA	13.841316978906	15.0329616178572	13.2918364648299	14.0774789794044	NA	14.026549413848	NA	13.4316463678668	12.4039539391828	NA	13.5929195224776	NA	13.40916133613	12.9224538983483	13.5085031776578	14.2949053834154	NA	NA	12.1811623655455	NA	NA	11.4635509466658	NA	13.3145032952942	12.0919639585582	NA	13.9441421152247	NA	NA	NA	NA	NA	NA	NA	NA	NA	NA	NA	NA	NA	NA	NA	NA	NA	NA	NA	NA	NA	NA	NA	NA	NA
FLNGLEILLAK	2	Q9NU22	NA	10.6096114564646	NA	NA	NA	NA	NA	11.1673714897395	12.6803502220979	12.2516834089591	NA	10.9778485474352	NA	10.8860993191191	NA	NA	NA	NA	NA	NA	NA	NA	11.1899984096439	NA	NA	11.4314151210145	11.5451044751734	NA	NA	NA	NA	NA	12.6139470278094	12.5668989637446	NA	12.7456581109503	11.8792222809822	12.7440458015687	12.6156165814293	NA	12.7716775150797	12.3868094503149	10.3051310428386	12.0184921063847	12.0099216236548	NA	12.1044857514527	NA	12.3278061768639	NA	NA	11.9730529533672	13.1795259765936	12.8465798978715	12.68754091806	12.8377207347915	11.9723957400562	NA	11.8991598629238	NA	12.2611751912796	NA	12.0168620725477	12.6010172614054	11.6412153236279	12.0549177539693	11.7615816279175	NA	NA	12.8667481646432	12.2942451138725	12.6075536300215	11.6688861923452	13.1115078818472	NA	12.2634641590002	11.2739679161398	NA	12.3257983719335	NA	11.7670947578723	11.609900922538	11.2912697200615	13.0386603640588	10.2417475986221	NA	10.3740315881357	NA	NA	NA	NA	11.948772606843	11.3982730730301	NA	12.6071570717771	NA	NA	NA	NA	NA	NA	NA	NA	NA	10.8058905810872	NA	NA	NA	NA	NA	NA	NA	NA	NA	NA	NA	NA	NA	NA	NA
EVQTVSEHIQNC[+57]LGSQTGGFAGIK	3	Q9NU22	NA	NA	NA	13.1795700190422	NA	NA	12.6840656570376	13.3209541402103	NA	12.7970329847099	NA	13.2997957657324	13.5105831816172	13.9388233544891	NA	NA	NA	NA	NA	NA	NA	NA	NA	NA	11.4913833284093	11.7908071854992	12.2872563210621	11.8214564583127	11.4350984712359	12.0094142967055	NA	NA	NA	12.1312560435138	12.1860075834886	13.4949238762171	13.0185936752524	11.6145666256525	11.7105626632579	NA	11.8582759306057	NA	NA	NA	11.6267437082704	NA	11.2356546649478	NA	NA	11.7022432214844	NA	NA	11.9834577562845	NA	12.2920472532838	NA	NA	NA	NA	11.3174369039612	11.8695147938042	NA	NA	12.916135635599	12.3712665860165	NA	13.5748280984037	NA	NA	NA	12.795575854126	12.017035835685	11.8660263507642	12.365680885324	NA	11.2469001072963	11.764312474429	NA	NA	11.4918705980688	12.3062375258695	11.3615663433087	11.6782770384422	12.5767048803307	NA	NA	NA	NA	NA	NA	NA	11.7099957516027	NA	13.2944875316447	NA	NA	NA	NA	NA	NA	NA	NA	11.8117880162525	12.4988140824395	NA	NA	NA	NA	NA	NA	NA	12.0632770769873	NA	NA	NA	NA	NA	NA	NA	NA
WNMQALDMIR	2	Q9NU22	NA	NA	NA	12.7877364998213	NA	NA	NA	NA	NA	NA	NA	NA	12.7640346133184	12.0143669240693	NA	NA	NA	NA	NA	12.3847939524305	NA	NA	NA	NA	NA	NA	NA	NA	NA	NA	NA	NA	13.1879562810194	13.1827593927547	NA	13.4961970867203	13.5623790121974	12.8889053475694	12.7860400347256	NA	13.5059601798564	13.2316048102591	NA	NA	13.4647849290136	13.0246919808568	12.4785160225371	NA	12.8147416153587	NA	12.9005750211844	NA	13.6573053325353	14.1433532226721	13.4083236603674	13.3757028571243	NA	NA	NA	NA	13.2133757144141	12.6124243915388	13.202736500638	12.2999409797344	NA	12.0851381372475	12.3865122966192	NA	12.180740242308	13.3700269557949	NA	13.6506826566778	12.7383570708466	13.6264014826176	12.6948779108977	13.0928644250985	12.6777579590055	NA	13.1421960361666	NA	NA	12.7537416954471	12.8456264048308	13.6418491651258	12.3938990120092	NA	NA	NA	NA	NA	NA	NA	NA	NA	12.6513602342431	NA	NA	NA	NA	NA	NA	NA	13.1009448847175	NA	NA	NA	NA	NA	NA	NA	NA	13.4089631223802	NA	NA	NA	NA	NA	NA	NA	NA
FVELHFDELPSSELETILHK	4	Q9NU22	NA	NA	NA	11.3276162839566	NA	NA	NA	NA	NA	NA	NA	NA	NA	NA	NA	NA	NA	NA	NA	NA	NA	NA	10.1248657632714	NA	NA	11.1693427892248	11.9028251513458	11.0453097652053	NA	NA	NA	NA	11.0211790131545	11.3468444904665	NA	NA	11.3309577401408	12.5376422654117	11.5753547927283	NA	11.5692190550425	10.7137806109877	NA	10.7275171263195	11.105982028723	NA	NA	NA	12.1224051327428	NA	NA	10.5951148843883	12.0913557576844	11.4009385666015	11.6200988917476	11.4199122971966	9.56845648245754	NA	NA	NA	10.478732297241	NA	11.3881674344385	NA	NA	10.781742917603	NA	NA	NA	10.8409175912429	10.7809888879023	11.4496546517368	10.1337058991556	12.6423950412305	NA	11.4768876899867	10.6596090750548	NA	11.9709428676897	NA	11.3286334127035	10.3944534112034	11.7030116619905	12.3984272768782	NA	NA	NA	9.92919204740308	NA	NA	NA	11.1755534477915	10.4703992082436	NA	11.5472837593115	NA	NA	NA	NA	NA	NA	NA	NA	NA	10.6958808616982	NA	NA	NA	NA	NA	NA	NA	NA	NA	NA	NA	NA	NA	NA	NA
LLSVLAQVFTELAQK	2	Q9NU22	NA	NA	NA	12.1133591840519	NA	NA	12.6027987533885	13.7102934282745	12.0688800893513	12.3265886803978	13.7558843996558	NA	NA	NA	NA	NA	NA	NA	NA	NA	NA	NA	13.1776313994463	15.2369252049441	NA	NA	NA	NA	NA	NA	NA	NA	11.7262490782831	NA	NA	12.042696780657	12.2390808934377	11.9426166825745	13.8845464510924	NA	NA	12.8771425137742	NA	12.5136936383676	NA	NA	NA	NA	NA	NA	NA	11.7416009931015	13.2366721620292	12.9718094024075	NA	13.7559399909211	NA	NA	NA	NA	12.3786843122456	NA	11.8070146338238	11.7318252066731	12.1580962938962	11.5589113801447	11.4281164537544	11.8641373488282	NA	13.0021362067435	12.0057287287773	11.9085008425256	NA	12.2927928123032	NA	NA	12.0765296211099	NA	NA	NA	12.3342255369678	NA	NA	13.4065770783763	NA	NA	13.1120274455155	NA	NA	NA	NA	11.3908302563395	NA	NA	11.8862601879972	NA	NA	NA	NA	NA	NA	NA	NA	NA	NA	NA	NA	NA	NA	13.8758880528478	NA	NA	NA	NA	NA	NA	NA	NA	NA	12.8336969127293
LLSVLAQVFTELAQK	3	Q9NU22	NA	NA	NA	10.940378336336	NA	NA	NA	NA	NA	NA	NA	NA	NA	NA	NA	NA	NA	NA	NA	NA	NA	NA	NA	NA	NA	NA	10.6521931775241	10.6648133049541	NA	NA	NA	NA	NA	10.2672274944528	NA	11.2688885692681	10.5078391785662	10.8437042067868	11.2818421953427	NA	10.1782914722445	NA	NA	9.40505461672866	9.90238511170075	NA	NA	NA	10.6243678335349	NA	NA	NA	11.3073105089454	10.8893189648588	9.71576641312577	10.4938206982556	10.9058585333835	NA	NA	NA	10.6885654931148	9.45445401133559	10.2882134156553	10.3885693911314	NA	9.79337608558213	9.47289800909091	10.1690896577018	NA	10.8289205278007	NA	10.5226277536365	9.61624575157203	10.4977923552418	NA	NA	NA	NA	10.2524751045807	NA	10.4082777907791	9.72261022688041	9.44133028279934	10.0684894125487	NA	NA	NA	10.3807031281303	NA	NA	NA	NA	NA	NA	10.8955396860688	NA	NA	NA	NA	NA	9.51917889422929	NA	NA	NA	NA	NA	NA	NA	NA	NA	NA	NA	NA	NA	NA	NA	NA	NA	NA	NA
FLQQEQSVFR	2	Q9NU22	NA	NA	NA	12.8990161864823	NA	NA	NA	NA	NA	NA	NA	NA	NA	12.733797397132	NA	NA	NA	NA	NA	11.9619774197783	NA	NA	11.3930509048928	NA	NA	12.7842731992225	13.1072884447662	NA	12.6205463408574	13.2384299251582	NA	NA	13.106931985779	12.5313156041219	NA	13.2162603940809	NA	13.7684643018299	13.4294932867392	NA	NA	14.339545680172	NA	NA	NA	NA	NA	NA	NA	13.3832122402522	NA	11.8517210660737	13.4944081801477	13.197996140052	13.6306486924873	12.6722559348482	11.8077290849216	11.3801144866708	NA	13.8971412140226	13.0044016321046	NA	NA	11.908786793671	NA	NA	NA	NA	NA	12.8669919121994	NA	NA	NA	13.3621708392663	14.4386784107808	12.4138838742344	NA	NA	13.2353272171719	NA	NA	11.8620276747307	NA	13.6809481955083	NA	NA	NA	NA	NA	NA	NA	12.5155643818226	NA	NA	12.8776578186319	NA	NA	NA	NA	NA	NA	NA	NA	NA	NA	NA	NA	NA	NA	NA	NA	NA	NA	NA	NA	NA	NA	10.9515909475884	NA	NA
LFLSMDPVHGDISR	3	Q9NU22	NA	NA	NA	12.5827473571512	11.9611924069593	NA	12.6586013187521	NA	NA	10.7399904133784	11.2884959978615	NA	11.5862518440771	NA	NA	9.89537184436447	NA	NA	NA	12.0448220791936	9.9961176035539	NA	10.9023497333413	13.1609210433175	12.4473370182344	13.0466309286673	13.5344842279333	12.9704307663288	NA	NA	NA	NA	NA	NA	11.8594568928865	12.9971813248702	13.1355602176651	14.1550856909796	13.2465812287105	NA	NA	12.4948609513794	NA	9.19770355822497	12.2736686802018	NA	NA	NA	10.3813692384537	12.1532233785369	NA	NA	13.4093267218812	13.2450004445449	13.0264903532533	13.8447104786569	NA	NA	11.9947644137152	NA	12.0800597306225	NA	NA	13.4727577188261	12.0771826514137	12.9447216895571	12.2553610348394	11.9164006757795	NA	13.3034248837793	NA	11.7787346660072	NA	NA	11.3724584400264	NA	NA	10.8990622373902	11.3395781250493	NA	NA	10.2658965335653	NA	13.5328524575639	11.2987508616036	NA	11.3922183787941	11.6284738764772	NA	NA	NA	NA	NA	12.1027197377465	13.0608429799393	NA	NA	NA	NA	NA	NA	NA	9.99073527411664	NA	NA	NA	NA	NA	NA	NA	NA	NA	NA	NA	NA	NA	11.3356727121046	NA	NA	11.0114886573139
EDLQVLIVDYLK	2	Q9NU22	NA	NA	NA	NA	NA	NA	NA	NA	NA	NA	NA	NA	10.3554622897343	NA	NA	NA	NA	NA	NA	NA	NA	NA	NA	NA	NA	13.597287208033	13.4568969310651	12.4307723987072	12.8797277481999	12.9806457424509	NA	NA	12.8598323707939	NA	NA	13.3857904352076	NA	12.9821415533891	11.7516263512412	NA	11.8347763854897	NA	NA	10.3612719806568	NA	NA	11.4254296241587	NA	11.8380776773346	NA	NA	NA	12.591562889751	NA	NA	12.0309061877246	NA	NA	NA	10.2217353510475	11.695149175867	NA	12.0154522227535	NA	11.1625023840665	11.9598866700243	NA	11.5198172024537	NA	NA	11.3553194430439	11.3582598724198	11.120588240615	NA	NA	NA	NA	NA	NA	NA	NA	NA	NA	NA	NA	NA	NA	NA	NA	NA	NA	11.7669078651698	NA	NA	13.0787748483895	NA	NA	NA	NA	NA	NA	NA	10.2767578159781	NA	NA	NA	NA	NA	NA	NA	NA	NA	NA	NA	NA	NA	NA	NA	NA	NA
IFNSDELIHFR	3	Q9NU22	NA	NA	NA	12.1069732322722	NA	NA	NA	NA	NA	NA	NA	NA	10.7396118679743	NA	NA	NA	NA	NA	NA	10.9159132930583	NA	NA	11.5634543890727	NA	NA	12.2947094499143	12.4573926498394	NA	NA	NA	NA	NA	NA	12.3211762445147	NA	12.8975032967498	NA	12.912939996318	12.3938934846615	NA	12.2659532977104	12.2137571101396	NA	12.1323888980728	11.8721582240972	NA	12.2563396953076	NA	12.6924143655245	12.8317755819305	NA	NA	12.7411257266046	12.2428562779798	12.4729982664606	12.768317517674	12.0108764966896	NA	NA	NA	11.8150129721437	NA	12.1270956983282	NA	NA	NA	NA	NA	NA	12.4589353120775	12.5067840774782	12.3050502783252	11.5611975945714	12.7623779154702	NA	11.9245482193427	11.7577080193578	NA	12.3882262083073	11.3634816487013	12.261499953218	11.6402575940902	11.8212109197885	12.8526123056403	NA	NA	NA	NA	NA	NA	NA	12.29184559607	NA	NA	12.2281122396512	NA	NA	NA	NA	NA	11.1800062055107	NA	11.2331252252283	NA	NA	NA	NA	NA	NA	NA	NA	NA	NA	NA	NA	11.3359075548985	NA	NA	NA	NA
DGPLLAALK	2	Q9NU22	NA	NA	NA	13.4299455535478	NA	NA	NA	NA	13.3235410655049	NA	NA	NA	NA	NA	NA	NA	NA	NA	NA	NA	NA	NA	NA	19.0807935080093	NA	NA	12.6567511660369	NA	NA	NA	NA	NA	NA	11.7926298458115	NA	14.2150219488907	13.1012527657524	14.1871851500792	NA	NA	14.2555768847457	NA	NA	11.3021023660787	NA	NA	NA	NA	13.6546869303817	13.9254430763009	NA	NA	NA	NA	12.2352181326886	NA	11.6977925294581	NA	NA	NA	11.7773486213426	NA	NA	NA	NA	13.6592076211255	13.4372611606824	NA	NA	NA	NA	11.9268039354248	NA	NA	NA	NA	NA	NA	13.3052799585212	NA	NA	10.8506040790673	12.7683753716134	NA	NA	NA	NA	NA	NA	NA	NA	10.9994394154034	NA	NA	NA	NA	NA	NA	NA	NA	NA	NA	NA	NA	NA	NA	NA	NA	NA	NA	NA	NA	NA	NA	NA	NA	NA	NA	NA	NA
SAQVAQSLLK	2	Q9NU22	NA	NA	NA	NA	NA	NA	NA	NA	NA	NA	NA	NA	NA	NA	NA	NA	NA	NA	NA	NA	NA	NA	11.7653663255485	NA	NA	NA	NA	NA	NA	NA	NA	NA	NA	NA	NA	12.6849818553761	12.6228022328069	NA	NA	NA	NA	NA	NA	NA	NA	NA	NA	NA	NA	NA	NA	NA	NA	13.5947316848226	13.0594675795446	NA	NA	NA	NA	NA	13.0516315941395	NA	NA	13.018019530826	11.8115759222041	NA	12.1122535514546	NA	NA	NA	12.7327160080491	12.6384794259513	NA	13.4289361863575	NA	12.1807180475635	NA	NA	11.959116224131	NA	12.5868139542831	NA	NA	13.7777191144062	NA	NA	NA	NA	NA	NA	NA	NA	NA	NA	12.8802567060309	NA	NA	NA	NA	NA	NA	NA	NA	NA	NA	NA	NA	NA	NA	NA	NA	NA	NA	NA	NA	NA	NA	NA	NA	NA
LLQALHIDGPR	3	Q9NU22	NA	NA	NA	13.2589322854244	NA	NA	NA	NA	12.0525530266248	NA	NA	NA	NA	NA	NA	NA	NA	13.0025246073577	NA	NA	NA	NA	NA	NA	NA	NA	NA	NA	NA	12.1427340627747	NA	NA	11.6682080522504	NA	NA	13.3914461059317	12.4268590334089	13.1232560283138	12.3370964841242	NA	12.0052065725556	NA	NA	NA	NA	NA	11.3504138305178	NA	11.8585126409809	12.6228868756083	NA	NA	NA	12.5512793740028	NA	12.4025827884131	NA	NA	11.0001854383281	NA	13.0860949020236	NA	NA	NA	NA	NA	12.6261156112911	NA	NA	NA	12.1053698423679	12.2678452758969	NA	12.013749109018	NA	11.5342863747271	NA	NA	NA	NA	NA	11.451328314164	11.3864530326373	12.84043752685	NA	NA	NA	NA	NA	NA	NA	11.0609647115625	NA	NA	13.681180236616	NA	NA	NA	NA	NA	NA	NA	NA	NA	NA	NA	NA	NA	NA	NA	NA	NA	NA	NA	NA	NA	NA	NA	NA	NA
NPQEMLHLHPLDLQSALSIVSSTQEADSR	4	Q9NU22	NA	NA	NA	NA	NA	NA	NA	NA	NA	NA	NA	NA	NA	NA	NA	NA	NA	NA	NA	NA	NA	NA	NA	NA	NA	NA	13.4134959605285	NA	NA	NA	NA	NA	NA	NA	NA	NA	NA	10.8686773899544	11.8929074130124	NA	NA	NA	NA	NA	NA	NA	NA	NA	NA	NA	NA	12.2367301880034	NA	12.3147714338221	12.9322765354848	NA	NA	NA	NA	NA	11.3705229604817	NA	NA	NA	NA	NA	NA	NA	NA	11.3013622030166	NA	NA	NA	NA	NA	13.0743568188806	NA	NA	NA	NA	NA	NA	NA	12.6856205220601	NA	NA	NA	NA	NA	NA	NA	NA	NA	NA	9.98152460762857	NA	NA	NA	NA	NA	NA	NA	NA	NA	NA	NA	NA	NA	NA	NA	NA	NA	NA	NA	NA	NA	NA	NA	NA	NA
GEAAFAFIVVK	2	Q9NUB1	NA	12.7769432895077	NA	13.3678226531952	11.1904600279358	NA	13.8638472552811	NA	12.5380157949843	14.127484403637	NA	NA	13.6787334342012	NA	11.3403292429866	11.6974287392046	NA	NA	11.4541385090639	13.3631259725831	13.8393993634565	13.5361197505557	13.8334682082657	NA	14.0420917503368	13.4263419858327	14.1250418108721	13.9104772664504	13.0802706217755	13.4866077132064	NA	12.5170560151227	11.438270453226	15.4233187138231	12.7112226148882	13.9262913726763	14.334683866116	14.6798195377214	12.4282414295418	NA	13.3906511050494	13.0650687362093	13.5275182257309	14.4482202336808	NA	12.9833517651918	NA	NA	14.5512921481631	NA	13.566008182454	13.6756314587149	13.6425141689962	14.7992358524843	12.4758281217451	NA	NA	12.571938793505	NA	12.6486552398987	13.3975859422837	NA	13.0006943499313	14.5544542827484	12.8778480991969	14.5987884713483	13.3985659940757	13.8538296597991	11.603489714317	13.2013461592575	12.4775697916745	13.287131959933	14.7775509105114	NA	14.5080864960989	15.4907397389686	14.1161059984441	NA	11.2921105542455	14.2165975145987	13.4582275436624	15.7148338172481	15.1943203189618	14.8981196380037	13.5580956853003	12.7213542416941	13.2154766972699	13.4741542479822	13.8169321483047	14.9817960914268	NA	14.0200675461665	12.7647340120964	13.3920198434778	12.3002350813293	NA	13.3335220274454	NA	12.1110777194839	12.860847137368	13.1635377767236	13.1388308176257	13.8113348094504	14.0422606293866	11.7961263243171	12.0460850479027	NA	NA	NA	NA	12.5146711182287	12.7227246635064	13.0778222654785	12.9492492964952	12.218425873806	13.0062222677942	NA	12.6662782746044	NA	NA
VHMGDLDVPLEQEMAK	2	Q9NUB1	NA	NA	NA	13.5053057150959	NA	NA	NA	NA	NA	13.086558407832	NA	NA	13.6642506224724	14.0365189867593	NA	NA	NA	NA	13.7855005849021	14.4998126886869	13.5487930133598	NA	15.2649979069963	14.6261246728074	14.5744880343906	14.5871852976183	15.1263195929847	14.839407384521	14.2538707884557	14.7385494067966	NA	13.6707425682345	13.4214289272131	16.1708430208089	13.8584787696012	14.4191779117948	14.8578963259403	15.0673954403132	14.2150953545522	NA	14.053129411239	14.2103793984222	14.3585342527376	14.7985241742564	NA	14.5551005467169	13.732353949626	NA	15.4571818006232	NA	12.8632318081953	15.0322651944716	14.8924476950066	15.6720844805663	14.111324174253	12.2762260514168	13.4527905796058	13.6725284412318	13.1039240853602	13.311193101664	15.3202738522991	13.7971003523483	13.5795850666901	13.9341233454211	13.734140912827	14.7477644588644	13.4485031743492	14.788590426015	13.9933759776968	15.3105909327721	13.4917047751221	13.5045117797848	14.5504507321537	NA	15.5224723896889	16.4118164249397	15.4028147229844	NA	14.09617502299	12.7297893265475	14.8934545431687	16.3670384365012	15.2941942675594	15.242780292578	14.2702405382964	13.0298886952743	13.8625590527007	14.9295374813567	13.2303994784024	14.5311693288233	NA	14.9306349127796	13.128642361955	14.2375909705522	14.0752500034291	NA	14.1043110270569	NA	13.246078823634	13.9994713935808	14.0027431418494	13.7525825856557	14.297718574934	14.4940215745252	NA	12.2245727476162	13.9599744190131	12.5701022741336	NA	13.5364128054042	13.9306675600505	NA	13.5258722506805	14.1125372403489	NA	13.5520248365941	NA	NA	NA	NA
KSPESVALIWER	2	Q9NUB1	NA	11.9851793092427	NA	12.8864445517835	NA	NA	NA	NA	NA	13.7992254289735	NA	NA	13.7176101087849	NA	NA	NA	NA	NA	NA	NA	NA	13.9471454092607	14.6198982007179	NA	NA	13.2609771102738	13.8491046386501	13.6897061623679	13.0982260351358	13.4992566111797	NA	NA	NA	15.6014480508479	NA	13.9252894981946	13.961366124471	14.6763313800062	NA	NA	NA	NA	12.6854059222979	14.0589365032433	NA	NA	NA	NA	NA	NA	NA	13.4313703131465	NA	14.8498822960547	NA	NA	12.6506619884205	13.452671594354	NA	14.1019827912018	15.3810078814682	NA	12.9564081074797	14.1411756607087	NA	14.3693282589816	13.621328796846	NA	NA	NA	12.909665177958	NA	14.7267416742643	NA	NA	15.7361594626544	14.3254919533942	NA	NA	13.381388159853	NA	15.6885336937475	14.8142215336869	14.5751895837062	13.1490408592285	12.5576806435913	14.0584526588609	14.9968541732808	14.2385153001569	15.4859599968031	NA	14.4842174052333	12.747593301751	NA	NA	NA	13.4209303717565	NA	12.4751994265247	12.6772801589162	12.6925801228088	13.3235476280511	14.1659264637408	12.3721968164361	NA	NA	NA	NA	NA	12.4137358874096	12.6928114877135	12.5239889108179	12.8646431572514	NA	NA	NA	NA	13.0744496192452	NA	NA
TLGSVGEPINC[+57]EAWEWLHR	2	Q9NUB1	12.8570444048503	12.7285562817805	11.4788602097995	12.973953303467	12.2553305170068	12.7197513570025	NA	NA	13.129613190508	13.0648813115176	NA	NA	NA	13.1074522124372	NA	12.70861464134	NA	NA	NA	13.5305413075039	NA	13.0715832826218	NA	13.0027897628994	13.5016663983078	13.271638175193	14.1634798563941	13.6376677993874	NA	NA	NA	NA	NA	14.5377989340939	NA	NA	NA	13.3832704282362	NA	NA	NA	NA	NA	12.880070226607	NA	NA	NA	NA	NA	NA	NA	NA	NA	13.9151134829692	NA	NA	NA	NA	NA	NA	13.0176558997079	12.1543476552577	NA	12.7415246880401	NA	13.2166280625491	NA	13.4259874654344	NA	NA	NA	NA	13.148269157223	NA	13.0757619576722	12.4814603560075	NA	10.9680775333867	NA	NA	NA	14.1593692204848	NA	13.377093320395	NA	NA	NA	NA	12.3841853625158	12.9853892970674	NA	12.4404328465249	NA	NA	NA	NA	NA	NA	NA	NA	NA	NA	NA	NA	NA	NA	NA	NA	NA	NA	NA	NA	NA	NA	NA	NA	11.624094453541	NA	NA	NA
GIVHTQAGYLLYAALTHK	4	Q9NUB1	13.4060850608799	13.642289542652	12.2901429843823	12.6268706291155	12.4113326088663	12.7087158270686	13.5409890919401	12.1571866391196	12.9880755115221	13.4623003789175	12.4100775888548	13.4114298326511	12.6699527376646	12.0891701455321	11.2367075824891	11.9734784275685	NA	NA	11.4159894754927	8.91693276107145	11.7986148182319	12.3675621720601	11.8957316678246	10.7860617425225	NA	NA	NA	NA	NA	10.8668638147645	NA	NA	10.657870729177	13.7489194609284	NA	12.6761093422045	13.0226239100569	13.1291464146034	10.8605211031651	NA	12.0647309979726	11.5696001343312	NA	13.0065732766804	NA	11.079445566218	NA	NA	11.8937006360868	11.561697304016	11.0894162237412	11.262345555986	10.114914473406	13.2212252040127	9.37984743675505	NA	10.0992061677387	11.8475737749623	NA	10.9098643044323	11.8799130170162	NA	11.62755033611	13.6207896243892	NA	13.0335166249051	12.1478000952729	12.9006193529878	9.0709148992555	NA	12.4728202421236	12.2602649061295	13.2176924236721	NA	13.0636301071963	13.8957362779152	12.7254361908292	NA	NA	12.4363774258347	11.6744355770966	13.7014945447615	13.4234972860546	12.3907432050988	12.1621084739212	10.2133773862204	10.2907098850279	12.3093021011836	12.8653022995972	13.0536865418529	NA	12.5986749663164	12.7841098978283	NA	12.6317600472599	10.060163955787	12.0261646683945	NA	10.7443985904528	NA	11.8580442831758	NA	12.2825300840596	9.46552848890808	NA	NA	NA	NA	NA	NA	NA	NA	NA	NA	NA	NA	NA	11.6577446465081	NA	NA
SPESVALIWER	2	Q9NUB1	NA	NA	NA	NA	NA	NA	NA	NA	NA	NA	NA	NA	NA	NA	NA	NA	NA	NA	NA	NA	NA	NA	14.540629763947	12.6189012803622	13.8817875029914	14.1135346616003	14.4689666417692	14.7063573037747	13.8336088662765	14.2256794614607	NA	NA	NA	15.6065348584495	14.5353349905361	15.0097608444356	14.7338393076881	14.8383910383272	NA	NA	13.2467226781189	13.3315835013505	14.0000092282738	13.9835056272891	NA	NA	NA	NA	14.3215713772552	NA	NA	14.8206062365197	14.8023371501232	15.3600898278438	13.300794382402	NA	NA	12.1109884516998	NA	NA	14.9037113617313	NA	NA	14.2757577886498	13.9260436372423	15.0213921041232	14.1327919044486	15.1021708548458	NA	NA	12.699246517819	NA	14.1154333618621	NA	14.6572583648333	15.6753327319605	13.8003127287359	NA	12.7831681803529	NA	13.9328164515287	15.5361829917908	14.4136946625716	14.5843907412872	12.6866895246455	NA	13.3629515841475	14.3327086431129	NA	13.9141193349383	NA	14.3619032915569	NA	14.2827175967478	14.952832940022	NA	14.1227017769348	NA	13.4761493994875	12.2783593473025	NA	NA	13.4739821571084	14.2739170135298	NA	NA	NA	NA	NA	NA	14.1436519946079	NA	NA	NA	NA	12.3699605899989	NA	NA	NA	NA
FVDAYFK	2	Q9NUB1	15.9240333013516	15.316944312973	NA	NA	15.9446676773203	NA	16.3304733873842	15.500236104941	15.1008920430672	15.4405839276687	NA	NA	NA	NA	NA	NA	NA	NA	NA	NA	NA	NA	NA	NA	15.2287572243869	15.3075160906017	15.5549750972429	15.8379088225634	14.9357062587968	15.3667438235703	NA	NA	NA	16.2938741511051	NA	NA	17.1313441043863	NA	NA	NA	NA	14.4535295267093	15.4182219697795	NA	NA	NA	NA	NA	NA	13.6578554738009	NA	14.4647928612713	NA	16.236111434737	NA	NA	NA	NA	14.2852523791417	13.9073803472025	16.5929576447993	NA	NA	15.6973064606826	NA	16.7301240425497	NA	15.4860901015321	NA	14.7751007121923	NA	NA	16.167281747297	NA	15.99066442085	16.6979717135041	NA	14.4297554374065	NA	14.5159139504376	NA	16.7461016790383	15.8023147084612	15.8215587825697	14.3511070758688	NA	14.7102914991635	14.8462530534378	14.9826059674391	15.4402733416171	NA	15.5019101774251	NA	NA	NA	NA	NA	NA	NA	NA	NA	NA	14.6563436443548	NA	NA	NA	NA	NA	NA	NA	NA	NA	NA	NA	NA	14.3266502112407	NA	NA	NA	NA
MDDVINISGHR	3	Q9NUB1	14.1975650497678	NA	14.1148967505037	NA	NA	NA	NA	NA	14.5410368965302	NA	13.9509033125373	NA	NA	NA	NA	NA	NA	NA	NA	NA	NA	NA	NA	NA	NA	NA	NA	NA	NA	13.4309784718589	NA	NA	NA	14.3789913194721	NA	NA	14.8695223827037	NA	NA	NA	NA	NA	12.4390812310256	NA	NA	12.2096972934559	NA	NA	NA	NA	NA	NA	NA	NA	NA	NA	NA	NA	NA	NA	14.5460535803551	NA	NA	13.6709146727315	NA	NA	NA	NA	NA	NA	13.4279503235338	13.227769260576	14.4945059817541	NA	13.2479829682003	15.9573132148685	13.9790825527846	NA	NA	NA	NA	14.7426587196801	13.9446955109196	13.1072349272329	NA	10.7311737571589	NA	12.6884081392274	12.7265902597388	13.6319519542181	NA	13.8833328566329	12.6456425729987	NA	NA	NA	NA	NA	NA	NA	12.0148327872257	12.2302641055507	NA	NA	NA	NA	NA	NA	NA	NA	NA	NA	NA	NA	NA	NA	NA	NA	NA	NA
PFFGIVPVLMDEK	3	Q9NUB1	NA	NA	NA	12.3013629461961	NA	NA	12.6581189230197	NA	NA	12.8189649995698	NA	NA	NA	NA	NA	NA	NA	NA	NA	NA	NA	NA	12.6471335670597	NA	13.9749420475618	13.9020638130788	14.160874647621	14.1243621701651	13.7815787726925	14.1373567143267	NA	11.6470136278452	11.6488341690851	13.2673205137891	12.4178517885231	13.0860121662476	13.7061214967015	13.3445475187346	11.7790792983953	NA	12.2530091189101	NA	12.3416810621135	12.9704183410517	NA	11.5597773087982	NA	NA	NA	NA	NA	NA	NA	NA	NA	NA	NA	NA	NA	11.7197595109274	14.3557395856231	12.8532797211955	11.573863719686	13.0624742186835	12.1243685556411	13.2241552249038	12.6021530400483	13.3443210125394	NA	NA	12.543990754444	NA	13.0429084770157	NA	13.1392743127015	14.2213574380595	12.5797606649079	NA	NA	NA	NA	13.8733715247076	12.9674514193739	NA	NA	NA	NA	11.4352175099283	11.3293669001517	12.2539157661742	NA	13.3762366871826	11.9702694929214	12.1963566625858	12.9563175751898	NA	12.3083076776214	NA	NA	NA	NA	11.7594824664745	11.8550292657934	13.3071360262144	NA	NA	NA	NA	NA	NA	NA	10.2341778085471	NA	10.884206475782	NA	NA	NA	11.6621141317712	NA	NA
C[+57]TLVDTWWQTETGGIC[+57]IAPR	3	Q9NUB1	NA	NA	NA	NA	NA	NA	NA	NA	NA	NA	NA	NA	NA	NA	NA	NA	NA	NA	NA	NA	NA	NA	NA	12.4621798273776	14.4695972156177	14.6001597184907	14.5204147692122	14.8833041836653	14.3039165165533	14.6847300590477	NA	NA	NA	13.7506659787717	NA	NA	NA	13.3064124282715	NA	NA	NA	NA	NA	NA	NA	NA	NA	NA	13.617056592439	NA	NA	NA	NA	14.0853518253531	NA	NA	NA	NA	NA	NA	14.4408348063546	NA	NA	NA	NA	NA	NA	13.4454554491704	NA	NA	NA	NA	NA	NA	NA	NA	13.7662654670031	NA	NA	NA	13.6082796773461	13.6960181628068	NA	14.1420776003446	NA	NA	NA	NA	NA	NA	NA	13.9504047313944	NA	NA	NA	NA	NA	NA	12.5018477566285	NA	NA	NA	NA	NA	NA	NA	NA	NA	NA	NA	NA	NA	NA	NA	NA	NA	NA	NA	NA	NA
GSVVEGSNVSGALC[+57]ISQAWPGMAR	3	Q9NUB1	NA	NA	NA	14.4500304918436	NA	NA	NA	13.2325863235496	NA	NA	NA	NA	NA	13.6198906707581	NA	NA	NA	NA	NA	NA	NA	NA	NA	14.3463313370758	NA	NA	15.459522378082	NA	14.7344747552853	15.290823039431	NA	NA	NA	15.180849746666	14.2809006991124	NA	14.0214436723879	14.7982094762983	NA	NA	NA	NA	NA	NA	NA	NA	NA	NA	NA	NA	NA	NA	NA	NA	NA	NA	NA	NA	NA	NA	14.1704980518781	13.4264857186445	NA	NA	NA	14.5492398800987	NA	NA	NA	NA	NA	NA	NA	NA	NA	NA	NA	NA	NA	NA	NA	NA	NA	NA	NA	NA	NA	NA	NA	NA	NA	NA	NA	NA	NA	NA	14.6589665841502	NA	NA	NA	NA	NA	NA	NA	NA	NA	NA	NA	NA	NA	NA	NA	NA	NA	NA	NA	NA	NA	NA	NA
SIGMDPSDIYAVIQIPGSR	2	Q9NUD5	NA	NA	NA	NA	NA	NA	NA	NA	NA	NA	NA	NA	NA	NA	NA	NA	NA	NA	NA	NA	NA	NA	NA	NA	12.7760125157054	13.4425441710508	13.2434594362164	13.4773366390729	12.8704770313952	13.173668244502	NA	NA	NA	13.0839817119831	NA	13.3763169118965	14.2701658544466	14.5259620952394	NA	NA	13.7360305334964	NA	NA	13.4315418204859	NA	NA	NA	NA	13.9597637965713	NA	15.1384246970087	14.0359443656301	14.326623773077	14.999684457632	NA	13.1226030079867	13.7182805492959	NA	NA	NA	13.8952254056883	NA	NA	14.361751719487	NA	14.086756759218	13.154734463056	13.6102188820648	NA	NA	NA	NA	12.8573406763432	16.0674751206657	NA	13.6197969884017	NA	NA	14.8403909638842	NA	14.0465384253143	NA	15.4220676891752	13.8307689180927	13.3107004149739	12.6212352571832	NA	13.5308783923296	14.3202667675053	12.9529060876395	NA	13.6056243932202	12.2348662772437	NA	NA	NA	NA	NA	NA	NA	NA	NA	NA	NA	NA	NA	NA	NA	NA	NA	NA	NA	NA	NA	NA	NA	NA	NA	NA	NA
FGIWTGEYK	2	Q9NUD5	NA	NA	NA	14.8416222922762	NA	NA	NA	NA	NA	NA	NA	NA	NA	NA	NA	NA	NA	NA	NA	NA	NA	NA	NA	NA	NA	NA	NA	NA	NA	NA	NA	NA	NA	NA	NA	NA	NA	13.9674225175965	NA	NA	11.6984708062942	11.0693437988236	NA	NA	NA	NA	NA	NA	12.8226893289575	NA	13.5417517595939	12.3495527154353	13.1926952366166	13.7420235429642	NA	12.1090753428718	12.375867838801	NA	NA	NA	13.3811212650422	NA	NA	NA	NA	NA	NA	NA	NA	13.6330695639063	NA	NA	NA	14.4751031671835	11.3179604801572	NA	NA	11.2584337738757	13.1297691052281	NA	NA	NA	13.9945491071134	NA	NA	11.7932122146649	NA	12.3924240506968	12.9011747613305	NA	NA	NA	NA	NA	NA	NA	NA	NA	NA	NA	NA	NA	NA	NA	NA	NA	NA	NA	NA	NA	NA	NA	NA	NA	NA	NA	NA	NA	NA	NA
YLVEVEELAEEVLADK	2	Q9NUG6	NA	NA	NA	NA	NA	NA	NA	NA	NA	NA	NA	NA	12.5468484686659	NA	NA	NA	NA	NA	NA	NA	NA	NA	12.9291934507605	11.764167304355	12.3636747254524	12.275646930992	12.393958938345	12.7523423241223	12.1193347789736	12.2937208592354	NA	NA	12.0211473292669	12.5294225083403	NA	13.1756561114699	NA	NA	12.5606547137672	NA	12.3356960929171	11.8485940280139	NA	NA	13.0462093223923	12.8346095839441	13.3954907142852	NA	12.353689024269	NA	NA	12.5515545035904	12.8491939744189	12.6609342289151	12.5463924510758	12.5206868434291	10.95224618277	NA	NA	NA	12.1333703853042	12.2429297073744	NA	NA	NA	NA	NA	12.3823089636567	12.6812690269354	12.9184217534855	NA	12.2546966614337	12.7597156953475	12.2789163962728	11.7670327033364	13.4117377751819	NA	NA	NA	NA	13.1030733875883	13.0669090380526	NA	12.9022143830378	12.6522649771086	11.9190622939487	12.500910079252	NA	11.6378755057205	NA	NA	11.9296329296714	NA	NA	12.9435570858003	NA	NA	NA	NA	NA	NA	NA	12.8962490266393	NA	13.6857585138584	NA	NA	NA	NA	NA	13.6133118895657	NA	NA	NA	NA	NA	NA	NA	NA	NA
GQALQVHAGSAK	2	Q9NUI1	NA	NA	NA	NA	NA	NA	NA	NA	NA	NA	NA	NA	NA	NA	NA	NA	NA	NA	NA	NA	NA	NA	NA	NA	12.0250526840641	12.1536092822577	11.404340458882	NA	NA	NA	NA	NA	NA	NA	NA	NA	NA	NA	NA	NA	NA	12.3470854150969	NA	12.7193437059236	NA	NA	11.4894539247504	NA	NA	NA	NA	12.1785785623574	12.6861039275659	NA	NA	NA	NA	NA	NA	13.582044577593	12.2014193330451	12.6327422420472	NA	NA	NA	NA	NA	NA	NA	11.9209167655789	NA	NA	12.567497946309	NA	NA	11.3659098319529	NA	NA	NA	NA	NA	12.2117549194951	NA	NA	NA	11.8925411778943	12.5494159794649	12.8187183488489	11.5086328962753	12.3540704769216	NA	NA	NA	NA	NA	NA	NA	NA	NA	NA	11.6760833279651	NA	NA	NA	NA	NA	NA	NA	NA	NA	NA	NA	NA	NA	NA	11.9742675647749	NA	NA	NA	11.2266940425384
REPHVPGTSC[+57]AHPK	3	Q9NUL5	NA	NA	NA	NA	NA	NA	NA	NA	NA	NA	NA	NA	NA	NA	NA	NA	NA	NA	NA	NA	NA	NA	NA	NA	NA	NA	NA	NA	NA	NA	NA	NA	NA	NA	NA	NA	NA	NA	NA	NA	NA	NA	NA	NA	NA	NA	NA	NA	NA	NA	NA	NA	NA	NA	NA	NA	NA	NA	NA	NA	10.1788054461314	NA	NA	12.8737874882067	NA	NA	NA	9.96125156952605	NA	NA	9.17128918659587	NA	NA	NA	NA	NA	NA	NA	NA	NA	NA	NA	NA	NA	NA	NA	NA	NA	NA	NA	NA	10.5002491000143	NA	NA	NA	NA	10.1341548078153	NA	NA	NA	NA	NA	NA	NA	10.0424875310857	NA	NA	NA	NA	NA	NA	NA	NA	NA	NA	NA	NA	NA	NA	NA
VASPDAVTTITSSK	2	Q9NUL7	NA	NA	NA	NA	NA	NA	NA	NA	NA	NA	NA	NA	12.2537701421138	NA	NA	NA	NA	NA	NA	NA	NA	NA	13.4327390738133	NA	NA	13.7371405597778	12.740754327716	13.7761556390704	NA	NA	NA	NA	NA	12.6652266290311	NA	NA	NA	13.5016152287844	12.7538391026734	NA	12.6852091719016	NA	NA	13.5485114202779	12.9925176919653	NA	12.0999439415414	NA	NA	12.8999816542688	NA	NA	13.1935281608613	NA	13.2836972407068	NA	NA	NA	NA	NA	13.5404919119297	NA	13.8868251767393	NA	NA	14.1304743113124	NA	NA	NA	NA	12.5964025385172	12.7858352297408	NA	13.5124417575307	NA	13.5329883128342	12.6469093228639	NA	NA	12.3145312045477	NA	NA	12.9670409207496	13.8834108501119	NA	NA	NA	NA	NA	NA	NA	12.4640165763805	NA	13.1631376872751	13.8118919684153	NA	NA	NA	NA	12.5622532527188	NA	NA	NA	13.3841369716924	NA	NA	NA	NA	NA	NA	NA	NA	13.1226130873183	12.7094599280312	NA	NA	NA	NA	NA	10.8704576550034
AVAQPLGR	2	Q9NUL7	NA	NA	NA	NA	NA	NA	NA	NA	NA	15.5890575542094	NA	NA	14.7359043018949	NA	NA	NA	NA	NA	NA	NA	NA	NA	NA	NA	NA	NA	NA	NA	NA	NA	NA	NA	NA	NA	NA	NA	NA	NA	18.6993974020553	NA	NA	NA	NA	NA	NA	NA	NA	NA	NA	NA	NA	NA	NA	NA	NA	15.7632670395015	NA	NA	NA	NA	18.4788791456983	NA	NA	NA	NA	NA	NA	NA	NA	NA	NA	NA	NA	NA	NA	NA	NA	NA	NA	NA	NA	NA	NA	17.6575363354938	NA	NA	NA	NA	NA	NA	NA	NA	NA	NA	NA	NA	NA	NA	NA	NA	NA	NA	NA	NA	NA	NA	NA	NA	NA	NA	NA	NA	NA	NA	NA	NA	NA	NA	13.3803928951097	NA
GQENQLVALIPYSDQR	2	Q9NUM4	NA	NA	NA	14.9888920525042	13.9223957001856	NA	14.6785940310933	NA	14.5200403798858	14.4447259727334	NA	NA	14.93598955146	15.0596033050045	NA	15.4603128332735	NA	NA	NA	15.4660145459884	14.8727634581131	NA	NA	NA	NA	NA	NA	NA	NA	13.8144231210671	NA	13.3696275275947	NA	14.4500219392941	NA	NA	NA	14.8044939505883	NA	NA	NA	NA	NA	NA	NA	NA	NA	NA	NA	14.9753823823319	NA	NA	NA	NA	NA	NA	NA	NA	NA	NA	14.2858268119889	NA	15.2591899971247	15.0148187814575	NA	14.6184020649344	NA	14.4930041858997	NA	NA	NA	NA	13.6655420715231	14.9330412404105	NA	NA	NA	14.3962237120478	NA	NA	NA	NA	14.303221481706	NA	NA	14.2600618226314	14.01390670897	13.8514420743117	14.7925627796654	NA	NA	14.5582801175067	13.7298911281414	NA	NA	NA	NA	NA	NA	14.0327580691943	13.9842231125401	NA	14.448523841065	14.1362076191386	NA	NA	14.037665119404	13.2973336431042	13.7322625518182	13.8109841269321	NA	NA	NA	NA	NA	NA	NA	NA	NA	13.6565289687359
VDEFVGMLDMLR	3	Q9NUP1	NA	NA	NA	NA	NA	NA	NA	NA	10.5318667158795	NA	NA	NA	NA	NA	NA	NA	NA	NA	NA	NA	NA	NA	10.9372599715235	NA	12.5557484500361	12.3240789459979	12.4693566693654	12.6707243607384	12.1011853353	12.5841100521737	NA	NA	11.0025834583129	NA	NA	NA	11.8382750666304	NA	11.0891605005806	NA	11.2898767819232	NA	11.3275801169179	11.2354589280336	NA	NA	10.7518000837656	NA	NA	NA	NA	11.3555975789798	10.878839877009	10.7724052370421	10.8461051938894	NA	10.0529990650453	NA	NA	NA	12.4045051937147	NA	11.4120141904285	12.5738327800766	11.9897279678848	12.0035555518088	11.761517315673	11.9463657214013	10.0540928712435	11.2049605359831	11.5408022477797	NA	NA	11.1084804900172	NA	11.2399083589629	NA	NA	11.0759250454395	NA	NA	11.362380164172	NA	11.6107716240464	10.1869394843435	NA	NA	NA	NA	NA	NA	11.5709102424424	10.967700509997	NA	12.1216996233069	NA	NA	NA	NA	11.2754767734671	10.7195361183259	NA	NA	NA	NA	NA	NA	NA	NA	10.3343224330684	NA	NA	NA	NA	NA	NA	NA	NA	NA	NA
VLQSEFC[+57]NAVR	2	Q9NUP9	16.6787584712523	16.3926902261993	16.4746886457157	NA	16.2286346218532	16.0058392149167	16.5221912518347	15.9621279096676	16.6852017036284	17.2449831446884	NA	16.6189736690075	15.7973546566108	16.9495575071911	16.0018940598097	17.1131089539703	NA	16.12441134907	16.1889792304341	17.2838621627699	17.0266193137668	16.8365444809502	17.4559445329775	16.8064996525578	NA	16.4189960280748	NA	NA	NA	17.1788217074258	NA	NA	15.8282635398235	17.3030944139558	16.055351074417	15.3867367787968	15.6982916330513	16.4511724048635	16.3654842902816	16.6891946770761	NA	16.2958585255043	NA	NA	15.8427266140964	16.7005863135135	15.5564664104721	15.1343397021778	15.9467314116398	16.0213008901071	14.4303938902105	16.6933185427141	NA	16.8221611396827	16.9865824396114	NA	16.0777955525825	16.1447799956854	NA	NA	16.7899827660593	14.6310469272137	16.2420820492563	16.3876950163034	16.2341495265214	16.2093449826705	16.2047224290996	16.2050371883816	16.2878153582794	16.3970574849853	NA	16.5120100057686	16.4522076844423	16.1761710583347	16.5512382591235	17.2453379454515	16.3774296982945	15.6440307819742	16.1053417654276	NA	16.7569826633513	16.3525248060267	16.3395819169178	16.9779646375139	16.4346297948636	NA	15.9563943626055	NA	16.0593401479303	NA	NA	NA	16.9630644134884	NA	16.2350875673459	NA	16.2172583252785	NA	NA	15.5129771101074	15.2291982677488	15.8032277388828	16.1479463576945	16.6540047755141	15.6970725715727	NA	NA	NA	16.7463190174958	12.5592750974543	NA	NA	NA	15.8469697030865	15.8872264775267	15.5682888133581	15.6911076695036	16.1468545491399	NA	16.2812637983432
ATVAAFAASEGHSHPR	4	Q9NUP9	13.3390209654441	NA	14.144379858007	15.4791938221453	15.3932810694785	14.9065353135194	15.0618410773084	NA	NA	15.1748915986407	13.7526970480484	NA	NA	NA	NA	14.1642590567447	13.5402129256294	NA	NA	NA	13.7704463926162	NA	NA	NA	NA	NA	NA	NA	NA	NA	NA	NA	NA	NA	NA	NA	14.6169326770162	14.881291519479	NA	15.2477451572958	NA	NA	NA	NA	13.7200276489857	NA	NA	NA	14.0607848531375	NA	NA	NA	NA	NA	NA	NA	NA	NA	NA	NA	13.8909866491546	NA	13.0862070619021	15.5173866188636	NA	15.2463371076633	NA	13.6567982078766	NA	NA	14.624325465181	NA	NA	NA	NA	14.5685879749578	NA	NA	NA	NA	NA	13.4246108386432	14.1565471967063	NA	NA	NA	NA	NA	13.7394467864718	NA	NA	NA	NA	NA	NA	NA	NA	NA	NA	NA	NA	NA	NA	NA	NA	NA	NA	NA	NA	NA	NA	NA	NA	NA	NA	NA	NA	NA	NA	13.0060805165973
LQQTTQLIK	2	Q9NUQ3	NA	NA	10.6665205706439	12.6599990460848	NA	NA	13.5256041874429	NA	11.9737785203831	12.8897123619644	NA	NA	13.1381424499103	NA	NA	12.6996816074328	NA	NA	NA	12.3273856753067	12.2570351602942	11.4787969584553	NA	13.553809897568	NA	12.1902753667619	12.4562252350014	NA	11.7271126302837	12.7580765614116	NA	NA	NA	14.7270608030557	NA	12.6452015378269	13.37958511887	13.5779312278628	14.3591527395417	NA	12.8628355593023	14.0468698915663	NA	12.6448975358045	12.6393479026626	12.7096304693824	13.2231998114898	NA	14.1108523394317	12.6422022724219	NA	14.0648139292606	13.6729038351696	14.232092088692	13.8015216021675	13.6585579150691	NA	NA	13.6424644150742	NA	13.9314860282217	13.9059881105681	13.0055701797282	12.8885212004788	12.9136457850327	13.5908172720756	13.5309778417967	12.8069432882611	12.9698294366969	13.5098860519365	13.3121944746912	13.1991712795124	13.2340032330938	14.4548123050089	NA	14.3020075606841	12.3417917778666	12.3193570210176	13.257371371809	12.7813954848925	14.1844572046469	12.6676480692429	14.0433473030396	13.9044169387588	NA	12.9976250181646	11.7766070723109	NA	13.443913813615	NA	NA	13.0793843973844	NA	NA	14.26602394278	NA	12.0717810330278	NA	NA	NA	NA	10.957992611616	13.0351059495036	11.0743583580814	11.7219456952339	NA	NA	NA	NA	12.1459044865369	NA	11.0687137009145	NA	NA	NA	NA	NA	NA	NA	NA
VKEEAMEILTAR	2	Q9NUQ6	NA	NA	NA	14.7681699469897	NA	NA	13.9390358072091	NA	NA	13.475439285004	NA	NA	NA	15.2894390928856	13.9577739912184	NA	NA	NA	13.1402192367816	15.0369044827082	14.2917325031817	NA	15.4097866404496	14.8571697838208	14.1617034902943	NA	NA	NA	NA	13.8641226628278	NA	NA	15.6455720179432	14.819690764906	14.2574727307141	15.045430364604	14.4842282801371	14.8425522716239	14.973038332208	12.7433669383753	14.7908090236932	15.700029702113	NA	14.8584239356582	14.7697919860545	15.3952167214554	15.4313431101239	NA	14.9129056879317	14.2020044546987	NA	15.4580441802859	15.7529921971396	15.0900010017286	15.1365678784473	15.3448365109895	14.8681076490391	14.9820441551775	14.5944689764627	15.1189982446609	15.3141465286441	14.7787754596512	14.8560194173865	14.6787940186342	13.0469015799683	14.6579490513379	14.841671856935	14.4301297601733	15.1975107517013	14.8773642189673	NA	14.7138014276431	NA	15.4399049282646	15.5915234150078	15.2114695202911	14.4790204975469	NA	14.7654788229638	NA	15.3192967005839	14.9798706618824	14.968368896437	14.4994391224337	14.4946545396494	NA	NA	14.0471158856319	14.4920370336867	14.6355269100199	NA	NA	14.8386279111155	NA	15.0059439804836	NA	14.0840197248364	NA	NA	13.7791239731064	14.3584738358121	NA	15.5586914117003	14.2908747998405	14.5194281013804	NA	14.7317240517912	NA	NA	14.4233038070106	14.5032742439664	14.1832358232951	NA	NA	NA	13.8825055350943	13.7590924336699	NA	13.9113810288466	12.9378251816305
AAFAELHNC[+57]IIDK	3	Q9NUQ6	NA	NA	NA	14.0562102677219	NA	NA	NA	NA	NA	NA	NA	NA	NA	NA	NA	NA	NA	NA	NA	NA	NA	NA	13.5342137326719	NA	13.6865882820903	13.9958012198428	13.8403084256297	13.4609683240643	14.1744656180637	14.1098996779545	NA	NA	NA	12.2896838057801	13.3314742454874	13.861057305647	NA	13.0201113001412	NA	NA	12.9190548183088	14.1047316689901	13.3803626359859	13.1301782509525	12.6145969326666	NA	NA	NA	NA	NA	NA	13.7264232559566	13.6348934728566	12.4408918292779	13.7475116215511	NA	13.1450974790112	13.2977522479767	NA	14.3374385282248	12.931603887751	NA	12.7421881861166	13.6190372549995	13.5143294605824	13.8848822384	13.7397883187074	13.3197635245074	NA	NA	12.9403066708072	NA	NA	14.2242026880988	12.816887548083	13.4584236362127	13.240222425859	NA	NA	NA	13.6873224852186	12.3571486103344	NA	13.621063145763	13.036287765564	NA	13.4460553334049	12.2724008020322	12.2723555580093	NA	NA	12.8513743135008	NA	NA	13.8999873268586	NA	NA	NA	NA	NA	NA	12.1075539656648	NA	NA	12.3689248444604	NA	12.998120193556	NA	NA	NA	NA	NA	12.6300048398113	NA	12.4841185445815	NA	NA	NA	12.0499427794448	NA
AAFAELHNC[+57]IIDK	2	Q9NUQ6	NA	NA	NA	NA	NA	NA	NA	NA	NA	NA	NA	NA	NA	15.3193756304888	NA	NA	NA	NA	NA	NA	NA	NA	14.8513801637642	NA	15.0462003976325	NA	NA	14.8893448957484	14.9838648459468	14.5900060140551	NA	NA	14.6568311744656	14.0331330537063	NA	NA	NA	NA	14.3676687573921	NA	NA	NA	NA	NA	NA	NA	14.9303056812005	NA	14.1064943691335	NA	NA	14.8599064057138	14.8637112320149	14.5527080885311	14.7856485189586	NA	14.9789425602528	14.8427497419985	NA	14.0817899988289	14.1965425389222	NA	NA	NA	NA	14.7628387653372	NA	NA	14.3180271761635	14.8632770953002	NA	NA	14.311015761509	15.0955894689913	16.2620881273664	NA	15.5223246057136	NA	15.2809170905964	NA	15.0817671132478	NA	14.8583169451651	NA	NA	NA	NA	13.618817832856	13.9995863495479	NA	NA	14.0566047625173	NA	NA	14.3067669996987	NA	NA	NA	NA	NA	NA	NA	15.3055718210796	NA	NA	NA	NA	NA	NA	NA	NA	NA	NA	15.7158434696336	NA	NA	NA	NA	NA	NA
GTSIVVPEPLHFLLPGK	3	Q9NUQ7	NA	11.8686379434581	NA	14.3907817178242	NA	NA	13.8385032919701	NA	10.9159931560557	12.0718173537946	NA	NA	NA	NA	12.066290729807	NA	NA	NA	NA	12.918781749274	13.2933853732014	11.7874444614321	13.7058430280734	NA	13.7088170402796	14.3048260897871	14.4370414600057	13.8769336572837	13.9512864730661	14.1446484275117	NA	11.8250736303112	12.5234806467044	12.0049115185629	14.6145007257598	14.4840529780315	14.6569669114061	14.71887553523	13.8085376916611	9.87687668559516	12.988620089768	14.4766502785886	12.9435786328395	12.7372471181991	11.8800715208582	NA	12.4845051950776	NA	13.8847086546304	12.4110665390637	12.6709553515247	14.3673104425428	14.0905485942457	13.0749903237848	12.3731581856572	14.0050299589826	11.7413643838838	12.6467356360202	12.4805292145904	13.9025782645803	11.3562141088143	NA	9.08108273026646	14.7768222486307	14.3982557299304	15.3928734431567	14.22431774423	13.6634437150574	13.3445400286735	13.4229880331723	13.6098036013676	12.1158910739863	12.2493464782919	NA	13.372562941053	11.6869214356977	12.1856489294865	10.042785800607	13.3134818001105	11.4395783091921	13.5840374541962	13.9802192202281	12.8408452887432	NA	NA	12.7218326616099	14.0444940629963	13.1014468697834	13.6465372505651	13.9293346810485	NA	11.9030988563351	12.1364541877942	14.6591850865918	14.2232986455099	13.4091562426439	14.5956972297483	11.6480946216418	11.7542667275862	11.6073437711797	10.9188374906931	NA	11.1923646321478	14.0673300231207	13.3537457394075	12.861820028024	13.1293282337056	NA	NA	NA	NA	13.0594647504336	10.6274003907622	11.6435446821276	NA	13.2105589074639	NA	13.0665253789685	12.1590562592666	NA
GGLDLAFQLATPNEIFLK	2	Q9NUQ7	11.7032615503601	13.8896293256216	NA	14.6418558718033	12.7921661851587	NA	14.5212110292301	12.4415717973191	13.8742412291775	14.7503208284159	NA	NA	14.1271413323012	14.8554363563073	13.8276935823568	13.662860649762	NA	12.8759715953055	12.8671042230222	14.4807748197493	13.1724272092028	14.1708782910306	14.6852549797208	14.3929422622307	13.7116241854071	14.009984411649	14.0367279005396	13.514689787091	13.7313555962196	13.7094957779655	NA	11.6836636890145	12.9101075613267	14.5807224771143	11.6226997682783	13.2281738667019	13.6464713259142	14.3632119887593	13.6298151440701	NA	13.7695742248098	14.0308170184304	NA	13.2655448232692	13.4586173120091	13.8489519133714	14.9604410729372	NA	13.9245305584586	14.5977895436297	12.6787534722601	14.9022643830285	14.020070567603	14.0883885498285	14.2468522749849	14.3049760427863	14.3513676066774	14.4690813254555	12.9005155807627	14.1672606034507	12.7461434380757	13.22164290541	13.2788563635691	13.8173481156272	13.6370078859528	13.7058776376813	14.2800148063326	13.4554037452421	13.5436976229656	14.2732411906697	12.1353462927982	14.1484435363252	13.9613996931654	14.0540116564358	13.2562053133878	13.7190994940187	12.3533295616726	13.1397044955442	13.5832115220949	12.5523073450533	13.9417763632404	14.109478327474	14.1073756936066	13.1519700359971	14.4377640528588	13.174114852837	11.9126016742007	13.9430522464877	14.2267722151282	14.0476356379822	NA	13.7306400075533	11.8058258260711	11.6924081395058	13.8699768370872	NA	12.1867123247548	NA	NA	NA	13.02039683113	NA	11.0153580373442	11.3227971089703	NA	NA	NA	NA	NA	NA	13.9864736809851	12.1639346098721	NA	NA	NA	NA	NA	14.0145195741527	NA	NA
NLVTISYPSGIPDGQLQAYR	3	Q9NUQ7	NA	NA	NA	NA	NA	NA	14.5851834224438	NA	NA	NA	NA	NA	NA	NA	NA	NA	NA	13.9791034716005	NA	NA	12.9092844211528	NA	NA	14.5424648004044	13.5161091326208	13.1659315240868	13.8991699259179	NA	14.2443874599742	NA	NA	14.0469259253438	NA	NA	NA	NA	NA	13.0662130652517	13.9048943102743	NA	NA	NA	NA	NA	NA	11.7740150926644	12.8865719627772	NA	NA	NA	NA	NA	13.1099981704039	NA	NA	NA	12.4987617145964	NA	NA	NA	12.993204272045	NA	NA	NA	NA	12.74746183387	NA	NA	NA	NA	NA	NA	13.5696429820896	NA	NA	NA	NA	NA	13.7119966256817	NA	NA	13.7032300024414	NA	NA	NA	NA	13.3839066882574	NA	NA	NA	NA	15.9709680973825	NA	13.1941877401623	NA	NA	13.1862967973714	NA	NA	NA	13.7573365616145	NA	NA	12.9686672235912	13.8671196677907	NA	NA	14.3654569021536	NA	NA	13.5922095175306	14.0643858534691	13.7320878316214	NA	NA	NA	NA	12.3181146071748	12.692443586094	NA
GDFETFIK	1	Q9NUQ8	NA	11.830957505862	NA	12.330111770365	11.1277516819775	NA	12.8693642029108	NA	12.5332713911753	12.4269185251012	NA	NA	12.3113157190833	11.876302909523	NA	NA	NA	NA	NA	11.22787759054	10.2681252044385	NA	11.8736959050006	NA	10.9474156427245	11.6727551697133	11.6079936492436	11.7834048260568	11.3580916942185	11.074548821911	NA	NA	11.2716620883819	12.5466605953106	NA	12.2038670648755	11.4601266162292	12.4892751448691	12.3584226361418	NA	12.2997612709215	10.5941862091627	NA	NA	12.2260664742169	NA	11.6407261049951	NA	NA	NA	NA	11.9102068679047	11.3057999722721	12.5734306727763	12.4516046441192	13.0489101470738	11.623007591164	9.84197600579992	10.5120400512425	10.3486521854129	10.1656410631667	9.8907717271167	11.7451719505345	12.1314078648713	10.3929655205027	12.6572684099158	12.4106657813005	12.2904515046173	11.4302123195204	11.8792549368251	NA	12.2697327257162	10.4308109872208	12.5678926799244	NA	12.598553581555	10.4622307985289	NA	11.6563428060234	11.366270676011	12.4976431643365	11.8658881940972	NA	12.6184830034301	NA	11.2637118158003	NA	NA	11.2996813950512	11.0153158495616	NA	NA	NA	NA	12.24543202293	NA	NA	NA	NA	NA	NA	NA	NA	NA	NA	NA	NA	NA	NA	NA	NA	NA	NA	NA	NA	NA	NA	NA	NA	NA
GDFETFIK	2	Q9NUQ8	NA	13.5677913270897	NA	14.550527596786	NA	NA	14.2020685403034	NA	NA	NA	NA	NA	13.2755036597045	13.3768454540157	NA	NA	NA	NA	NA	NA	12.1677270436519	12.7467574158612	13.3728567198096	NA	13.3267239659645	13.5046811634011	13.7736289742523	13.5975366650704	13.9360421699975	NA	NA	NA	NA	13.989466442334	NA	13.9605002880787	NA	NA	14.0412814853184	14.0730585007026	13.9332506560388	12.9099396577061	NA	NA	13.5255394304522	NA	NA	NA	13.1400462931677	NA	NA	NA	13.3562427269729	NA	14.1360031997324	14.4528731534316	12.97887616785	11.8157273070991	NA	13.0402224608141	12.3110003992151	NA	NA	NA	NA	14.0622277972704	NA	NA	12.8506451744186	13.3474788061507	NA	13.7506306079386	NA	14.0959609414672	NA	NA	NA	NA	NA	NA	13.5967801479678	13.5905613424876	NA	14.199783101197	NA	12.7179387957605	NA	NA	13.3591697478017	NA	NA	NA	NA	NA	13.7344389440216	NA	NA	NA	NA	NA	NA	NA	NA	NA	NA	NA	NA	NA	NA	NA	NA	NA	NA	NA	NA	NA	NA	NA	NA	NA
VPAHISLLHVEQEVAGDDTPALQSVLESDSVR	3	Q9NUQ8	NA	NA	NA	14.3932368227645	NA	NA	NA	NA	NA	13.62783220636	NA	NA	NA	NA	NA	NA	NA	NA	NA	13.5057545537139	13.3031640452989	NA	13.6313073955912	13.5773156215897	NA	NA	NA	NA	NA	11.6847043412642	NA	NA	NA	13.8582103824297	NA	NA	NA	14.5153344327585	13.3881658500423	NA	NA	NA	13.9027926952864	NA	NA	NA	NA	NA	NA	NA	NA	13.8710976531687	NA	NA	13.4913211045957	NA	NA	NA	NA	NA	13.8818068018531	NA	NA	12.2128387185124	NA	14.482376805495	NA	NA	NA	NA	NA	NA	14.8235879889881	14.2004284488866	NA	NA	14.8181783249722	NA	NA	NA	13.9228681496602	13.4865238243744	13.9205032194371	14.0646083431493	NA	NA	NA	NA	NA	13.9410884319583	NA	13.5981543542447	NA	NA	NA	NA	NA	NA	NA	NA	NA	NA	NA	NA	NA	NA	NA	NA	NA	12.8636811430327	NA	NA	NA	NA	11.3560925286622	NA	NA	NA	NA	NA
MSLFYAEATPMLK	3	Q9NUQ9	11.7997522504881	NA	NA	NA	NA	10.2964301342905	11.8221804376437	NA	11.8053627886228	11.1525608712279	NA	10.7578118683811	9.87078458927816	11.9443319700737	10.9257355299046	11.3410204780212	NA	12.0169206978991	NA	NA	NA	NA	NA	NA	11.6374244017495	NA	NA	NA	NA	NA	NA	NA	NA	NA	NA	11.0988883646592	NA	11.130734063406	NA	11.4155966749665	11.4724371546234	NA	NA	11.3846471353612	10.6200030157337	NA	9.44326533158142	10.6310974800967	NA	NA	9.19074959490864	NA	9.99059331375082	10.2898451424117	NA	10.4549303021942	NA	10.6034468460113	NA	NA	10.7508299753807	NA	NA	11.4440660606536	10.8991459881131	11.4331529817971	11.6766749582556	11.3595609365559	NA	10.9577647841773	11.155600956736	11.7077163151375	10.7700168569976	10.8725903457887	NA	NA	NA	10.7754292858902	10.2717119555535	10.4713956884144	NA	10.6831851120864	11.826084989207	10.4791900448121	10.7915787533948	NA	NA	NA	NA	NA	NA	11.1182062096853	10.9095431486527	NA	11.2384481157022	NA	NA	NA	NA	NA	NA	11.8054809685872	10.4749115480271	NA	NA	NA	NA	NA	NA	NA	NA	NA	12.6491204002843	NA	NA	NA	NA	NA	NA	NA
GQVVGFISQEPVLFGTTIMENIR	3	Q9NUT2	NA	NA	13.2827100517008	13.148015797654	NA	12.5871728050115	13.4368087161101	NA	12.2555704418187	12.9520570541208	12.8259923012895	12.4825318654846	12.3442592094308	12.5632821385785	NA	NA	NA	12.007303870171	NA	13.2645971614013	NA	NA	NA	NA	NA	NA	NA	NA	NA	NA	NA	NA	12.6475886650318	12.7198767261029	NA	13.3909713838715	13.3622317705944	12.2382150770238	12.1036761188958	NA	13.2770662708274	12.6166594695035	NA	12.8993977326719	11.9755650095189	NA	NA	NA	13.2757141622561	NA	NA	12.8366026707952	13.6905676136937	13.1691752837786	13.537378895417	14.0003638527305	12.6542215573113	NA	NA	NA	11.8657224367916	13.21326678087	NA	12.6436729214683	11.4855960781542	12.6409816715578	11.3555444319481	12.2831702321956	13.5947715541349	12.6021648974602	13.3137708615146	13.7055322034369	12.6357659975673	NA	12.2909496764996	13.0260477230416	NA	12.0086729987433	12.7995943069609	NA	13.4146915902062	13.5987540599129	13.2713303172082	12.9369769567251	NA	12.7094207345655	NA	NA	NA	12.8815872395693	NA	11.944744081223	NA	NA	13.2751171452234	NA	NA	NA	NA	NA	NA	NA	12.9427791298047	NA	NA	NA	NA	NA	NA	NA	12.3773866698583	NA	NA	NA	NA	NA	NA	NA	NA	NA
SSVPLYLIYPSVENVR	2	Q9NUW8	NA	13.5020498288397	NA	14.3232195208076	13.894856803025	14.1697768135807	14.6697667099516	13.7447372928532	14.2335153537243	NA	NA	13.8013521936535	14.0052114362627	13.940088452598	NA	NA	NA	NA	NA	13.7790059514176	13.7457184924484	14.016327319248	13.7022566848362	13.3376601971638	NA	13.4956167645312	NA	NA	NA	NA	NA	12.4748319446896	13.2059149507074	13.9867378104486	NA	14.150628955474	14.1945633093287	15.4953778327419	13.9419494639619	14.1973795520192	14.6497044980616	14.2849537533719	12.9555174699055	13.9666327162041	14.7110777345521	NA	14.1816097136086	NA	14.3608786841053	14.0533442647787	NA	14.7447427623298	14.7941040513133	14.6143609282568	14.0584721000013	14.098345232647	14.3660610190924	13.6537206204829	NA	14.1187713966564	13.8807016058508	NA	14.306446839749	14.13822262663	14.9964766104678	NA	14.2462837445872	13.8023030111171	13.9320023430211	15.0240719131867	14.0106671224029	14.5573979656887	13.2851494147963	13.5721456733939	12.8305031493441	13.627534996268	13.5241074561614	14.3613860266348	13.8864611905602	13.0407456093245	13.3431924537759	13.6569083526368	14.2214957129775	14.431687761868	NA	13.3423744946877	NA	13.1271183064148	13.4924688241394	13.8009160067089	NA	14.7083487607285	13.1547667226192	NA	13.7994511080685	12.0590823448683	12.9425715828482	NA	NA	NA	NA	NA	14.1385709298535	13.2247143714038	NA	NA	NA	NA	NA	13.1420854070881	NA	13.9176454753366	NA	12.6833503287493	NA	NA	NA	12.9805978245989	NA	NA
PAEQYNAGHLSTAFHLDSDLMLQNPSEFAQSVK	4	Q9NUY8	NA	NA	NA	12.7352375413152	NA	NA	NA	NA	NA	11.9349176394635	NA	NA	11.8867115981624	13.5543527809292	11.0421231160271	NA	NA	NA	NA	13.5237830318799	12.4522062626267	12.0251564171289	13.8042857819585	13.4511755449593	12.586673462104	12.7133067859018	12.4356398602072	12.6414099600663	12.5115854903198	12.496185472097	NA	NA	12.1290442861262	13.1202238492494	12.3897541772423	12.9390475366791	12.9082205194858	12.36139122298	13.7809079017044	NA	NA	13.3851100739473	12.7516625943191	12.6817310152948	13.2853652082374	13.306014290413	13.2873986909579	NA	13.4789588439278	NA	12.010671219047	13.4268734392857	13.2931871571724	13.3647423949391	13.3301176488766	13.5542789213271	12.7550968291689	12.353420997889	11.3847913023558	12.4964410203154	12.4533678694896	13.2830775355099	12.8500117309822	12.4246712575856	12.1916531820103	13.1082979129609	12.8588384659557	13.3076596476701	13.0238515256069	12.9738362514166	11.9409604945329	13.0424250893393	12.8751127499209	13.4647456462088	NA	13.4921353217727	13.2654348904851	NA	13.448377183407	NA	13.4302170741159	13.2464561966998	13.0776375052774	13.1259814913595	13.7363045306115	11.7363262197546	12.4959264178978	11.5594527577428	12.3307031913579	11.9854679104099	NA	13.2606038191777	11.3586702276027	12.2874572244968	13.364576657545	11.6698578099109	12.3416841482709	NA	12.4284510269821	12.5116530783727	13.2416001351449	11.8474652093887	12.9626608558525	12.9230524709523	12.0493448732964	11.365253210045	12.6396074747881	11.4750984085442	NA	12.4168480044507	NA	12.4952625195482	12.429748329219	12.9195607633157	11.4728176634046	12.3119518568104	NA	NA	12.0404115888785	NA
FNPIETFLLGSC[+57]ASDR	3	Q9NV06	NA	NA	NA	12.0255534233883	NA	NA	NA	NA	NA	NA	NA	NA	NA	NA	NA	NA	NA	NA	NA	NA	11.5186570758707	NA	12.1431333604927	10.7706076798131	NA	NA	12.0952279660653	12.4226434562026	12.1149857097849	NA	NA	NA	12.9221447412203	13.0503348919942	10.5225007006531	13.3993155433165	12.8134840471185	13.2894031040196	13.1959858188847	NA	12.7668320430327	11.8034328105085	NA	12.1791660378528	12.7846105298217	11.5661660583814	11.518207286167	NA	12.7736907786685	NA	10.7512230000653	11.8827624078047	13.4197497139156	13.8834199483409	13.3740663813676	12.1999785900784	12.9912371902552	12.0600676475865	13.0799046509099	13.3670086385711	13.1345291809924	NA	13.2233305028688	12.8378349483042	12.7643021471992	13.2510589544946	12.4911648915311	13.1171433737275	NA	13.1093894660289	12.2127920272473	13.4196444037399	12.8083485364377	13.0998420128337	11.6089323413643	11.1237622348979	12.7374000262823	NA	12.7318773265976	11.4634159630208	12.7236045774613	12.5065494508398	12.7533492490594	13.4180192516385	12.1152268959157	NA	NA	NA	12.370947432733	NA	NA	12.7181621237563	NA	10.141078544624	13.5406218617246	NA	NA	NA	NA	NA	NA	NA	11.1377339520421	NA	NA	NA	NA	10.3995953972124	NA	NA	NA	NA	NA	NA	NA	NA	NA	NA	NA	NA
FNPIETFLLGSC[+57]ASDR	2	Q9NV06	NA	NA	NA	NA	NA	NA	12.3060558548856	NA	13.6406467260137	NA	NA	NA	NA	NA	NA	NA	NA	NA	NA	NA	NA	NA	NA	NA	NA	13.639570279213	13.2063936395466	13.4963759202289	12.8785640367821	13.5480443917822	NA	NA	13.8569055604408	14.0143949277122	NA	NA	NA	13.4563174360013	14.193949537049	NA	13.7698501067989	12.6138548748737	NA	13.0807981182707	13.2737844382165	NA	NA	NA	13.4008873069593	NA	NA	12.2689254109168	13.8628796081635	14.3005562430902	14.2144851862157	13.3974557941237	14.0553676434103	13.1621251408302	NA	NA	13.7617396275222	NA	13.7083803730592	NA	13.1219751878044	12.9629930897011	NA	13.7905509075512	NA	14.1018647300588	12.7711133803687	13.7152752485785	NA	13.4943695359567	NA	12.4580344010882	14.0453328079595	13.1356014813403	13.5825712623793	NA	13.5573634059145	13.1232474869672	13.3323511313445	13.794407421594	NA	NA	NA	NA	NA	NA	NA	13.4565402203101	NA	NA	13.6928853254188	NA	NA	NA	NA	NA	NA	NA	NA	NA	NA	NA	NA	NA	NA	NA	NA	NA	NA	NA	NA	NA	NA	NA	NA	NA
IWNLTQR	2	Q9NV06	NA	NA	NA	14.2812214362622	NA	NA	NA	NA	NA	NA	NA	NA	NA	NA	NA	NA	NA	NA	NA	NA	NA	NA	NA	NA	NA	13.9168494204754	NA	NA	15.3683119545947	14.1837687119944	NA	NA	14.6069090679841	15.5648714910423	NA	15.9319520967536	NA	15.1240267752398	15.6628220532236	NA	14.3197535755864	NA	NA	NA	NA	NA	NA	NA	NA	NA	NA	14.4743631629266	15.2909657689968	15.7191692315605	14.9723126983354	16.0145757174388	NA	13.9747577870029	14.8710339796123	14.659605389873	15.4219616521349	NA	15.0827524831217	14.7878036589521	NA	15.5673101118032	NA	15.398123083079	14.2122202060984	15.2888736619476	14.0456918157415	15.0263208416828	NA	14.8309446635361	14.3474761037169	NA	NA	NA	15.3248314065659	NA	15.3093275585433	NA	13.590600793841	15.3428732612154	NA	13.4352180647293	NA	13.3906732171427	14.4452747687403	NA	NA	15.2690085995153	NA	12.941753979283	16.5484271204157	NA	NA	NA	NA	NA	NA	NA	NA	NA	NA	NA	NA	NA	NA	NA	NA	NA	NA	NA	NA	NA	NA	NA	12.6449388738241	14.5814763296492
TIQAHEGFVR	2	Q9NV06	NA	NA	NA	11.5136670695696	NA	NA	NA	NA	11.8868377095613	NA	NA	NA	NA	NA	NA	NA	NA	11.9034300959608	NA	NA	NA	NA	NA	NA	NA	NA	NA	NA	NA	NA	NA	NA	NA	NA	NA	13.043043632594	12.3301648533707	11.5533733996386	13.0389967037484	NA	12.1174852826717	12.6326298246994	NA	NA	12.656001079146	NA	12.0766090498492	NA	12.4499212463353	13.0204913675965	NA	12.203833838506	12.8164474977292	13.3321544983283	NA	13.3703173092227	12.3170103735336	11.8713363787171	NA	12.5892529648593	12.6229387807559	11.9742708265004	13.1192059940618	NA	11.3396883021057	12.7659793701437	11.6449152329682	11.9100779890695	12.5576313274182	NA	11.8648363487686	12.2305136470655	NA	NA	12.0686370195612	11.9799422171506	NA	12.2816194335386	12.2404903230277	NA	12.8403302596274	12.6552334244385	NA	12.7326141713028	NA	NA	NA	NA	NA	NA	NA	NA	NA	NA	12.9239822561941	NA	NA	NA	NA	NA	NA	NA	NA	NA	NA	NA	NA	NA	NA	NA	NA	NA	NA	NA	NA	NA	NA	NA	NA	NA
FC[+57]GTSFFTVGDDK	2	Q9NV06	NA	NA	NA	NA	NA	NA	13.2148807800832	NA	13.2247255098783	13.6933863601939	NA	NA	NA	13.3275220930298	NA	NA	NA	NA	NA	NA	NA	NA	12.9402617894039	NA	13.0425440845328	13.1797463164319	NA	12.3874846324562	NA	12.9964617191288	NA	NA	NA	13.7593122093543	NA	14.4537342481921	NA	13.9158447724224	13.3331907788715	NA	NA	NA	NA	NA	13.0356338929682	NA	12.6798017816232	NA	13.2457294200522	NA	NA	12.9712855957529	13.477806583057	13.8713103256852	13.4153983052489	12.0784118343439	13.2711267438452	NA	13.7801206902921	13.424051069033	13.2969842941351	NA	11.7651429956658	NA	NA	NA	NA	14.1635580223944	NA	12.5856435786493	NA	NA	13.0518712897557	13.5745617897707	NA	NA	13.1676449618812	NA	NA	NA	NA	12.8308619304589	NA	13.8274588330366	NA	11.4301161331464	NA	NA	13.0064152615183	NA	NA	12.9816104488802	NA	NA	13.6233211092319	NA	NA	NA	NA	NA	NA	NA	12.2990488786194	NA	NA	NA	NA	NA	NA	NA	NA	NA	NA	NA	NA	NA	NA	NA	NA	NA
NYDPALHPFEVPR	2	Q9NV06	NA	NA	NA	NA	NA	NA	NA	NA	NA	NA	NA	NA	NA	NA	NA	NA	NA	NA	NA	NA	NA	NA	NA	NA	NA	12.8441900026793	NA	NA	NA	NA	NA	NA	NA	NA	NA	14.6258082364918	14.6295765609413	14.0114426824986	NA	NA	NA	NA	NA	NA	NA	NA	NA	NA	NA	NA	NA	NA	NA	NA	NA	NA	NA	12.6922546892799	NA	12.8300434401782	13.1189676649135	NA	NA	NA	13.506928759309	13.9315417841497	NA	13.9874006355271	NA	14.7068145501713	NA	NA	13.4714508171372	NA	NA	NA	13.8870017820327	NA	NA	NA	NA	NA	NA	14.7101672306402	NA	12.6639358723706	12.3970017030766	NA	NA	NA	NA	12.9794669484307	NA	NA	NA	NA	NA	NA	NA	NA	NA	NA	NA	NA	12.3850824195863	NA	NA	NA	NA	NA	NA	NA	NA	NA	NA	NA	NA	NA	NA	NA
TVYTGIDHHWK	2	Q9NV06	NA	NA	NA	NA	NA	NA	NA	NA	NA	NA	NA	NA	NA	NA	NA	NA	NA	NA	NA	NA	NA	NA	NA	NA	NA	NA	11.3675035662025	10.9737657719173	NA	NA	NA	NA	NA	12.6478412010825	NA	13.2495326065122	NA	13.0834280031978	12.1583041985672	NA	NA	NA	NA	NA	NA	NA	NA	NA	NA	NA	NA	NA	12.4697506085292	12.3220559578095	12.4772879178668	11.4921594762268	NA	NA	NA	10.5261692856611	12.3072257653552	NA	NA	12.6923796069613	NA	NA	NA	NA	NA	NA	NA	NA	9.66488334852906	NA	NA	11.7784490592597	NA	NA	NA	NA	NA	NA	NA	12.0120681710352	NA	NA	NA	NA	NA	NA	NA	11.2861778605595	NA	NA	13.7313861081242	NA	NA	NA	NA	NA	NA	NA	NA	NA	NA	NA	NA	NA	NA	NA	NA	NA	NA	NA	NA	NA	NA	NA	NA	NA
SMEDFVTWVDSSK	2	Q9NV31	NA	NA	NA	NA	NA	NA	NA	NA	13.0861530676396	13.0837791619007	NA	NA	NA	13.3352161682133	12.514007092177	12.5063217815223	NA	12.1966085408475	NA	12.5121205341676	13.477930413493	13.2284058209958	13.8551494914616	13.9843081854959	12.6530890365501	12.6407795621967	NA	12.6919692480918	NA	13.1291483414496	NA	12.5330518084399	14.0918641391471	14.4089668763886	NA	14.9539722610806	15.4863061773059	NA	14.6855234089035	14.151326639681	14.0057066479781	14.1579146727745	12.6006805957653	13.619800613439	13.9118834902021	13.4693141030945	14.0907049704197	NA	15.032326992465	NA	NA	14.1129638919252	14.0946796251838	15.0404411681655	14.5895483537319	15.4692101530574	14.3182955432719	13.35497667662	14.0270779027336	14.2530442962765	13.66424393849	13.7053988518474	13.809703046918	NA	15.2034118376646	15.2967343504483	NA	14.8015548283203	14.1992637012869	14.6767681224616	13.924208878388	14.3398347028559	13.7025361987735	13.7545927934434	12.8585024048788	13.728993489317	13.6377239954054	13.445467348449	14.5779278749184	NA	14.4813142680532	14.0579737102157	13.8668715121355	14.4100798557302	13.4139450263186	13.8894876130858	13.2500542119326	12.9369423225377	13.4719586730496	12.0134078254724	NA	14.0874170682727	12.6542873532665	NA	15.2804563745381	NA	NA	NA	NA	NA	12.4820524286274	12.3501493107816	13.4035036258428	13.0494947099702	12.3905639663884	NA	12.3878586474507	12.1867543080543	NA	NA	NA	12.8976001821235	12.9868457382739	NA	NA	12.5333387460465	12.3289959845076	12.2536010592318	12.2085617453846	NA
GSLELC[+57]DFVTASSFC[+57]R	2	Q9NV31	NA	NA	NA	13.6518730074685	12.2127980677409	NA	13.0090979173604	NA	13.6531116724817	NA	NA	NA	NA	NA	NA	NA	NA	NA	NA	NA	NA	NA	NA	NA	NA	13.608963643862	13.194982774567	NA	NA	NA	NA	NA	NA	NA	NA	NA	NA	NA	NA	NA	NA	NA	NA	NA	NA	NA	NA	NA	NA	NA	NA	NA	NA	NA	NA	NA	12.7871832578967	NA	NA	NA	12.0965262137992	NA	NA	NA	NA	NA	NA	NA	NA	NA	NA	NA	NA	NA	NA	NA	NA	NA	NA	NA	NA	NA	NA	13.7419801867869	NA	13.761214249388	NA	NA	12.908810827841	NA	NA	NA	NA	NA	NA	NA	NA	NA	NA	NA	NA	NA	NA	NA	NA	NA	NA	NA	NA	NA	NA	NA	NA	NA	NA	NA	NA	NA	NA	NA
ETWEEAALHLK	3	Q9NV35	NA	10.8187780782342	NA	13.0743327337747	11.6752824324251	NA	NA	NA	13.0472673640927	13.5031034929523	NA	NA	NA	9.960649808452	NA	NA	NA	NA	NA	11.358625105264	NA	NA	NA	NA	NA	13.4667134026701	12.995432110043	NA	13.1014064361197	13.6892868324037	NA	11.2669285598739	NA	12.9955611329578	NA	13.9625059837459	12.6528850330619	13.120242484005	NA	14.041216361725	13.2092311945089	NA	NA	NA	13.4007997694749	NA	14.5874545850307	11.7600757515559	14.0564687685038	12.3648392229471	NA	12.6382420827215	12.7193206746104	12.7750555704199	12.7108022833726	NA	NA	NA	NA	NA	12.3093743055385	10.9272039198268	NA	14.7835177136892	13.2553409078621	14.6911909076047	12.3813350676645	13.645717547719	NA	12.2439021536274	NA	13.4898732284024	11.5633585836841	14.3955074844885	NA	NA	NA	NA	11.1544169797615	NA	12.3162356330478	NA	13.5984353031429	13.2284496033122	NA	12.2318285911456	11.9101359111397	12.5186067920421	11.6528066347941	14.6811406021821	NA	12.3669512911249	NA	11.1212819873715	14.790966286701	NA	NA	NA	NA	NA	12.2938580191292	NA	10.6693212708951	NA	NA	NA	NA	NA	NA	NA	NA	NA	NA	NA	NA	NA	NA	NA	NA	NA
EQGYDPFKEDLNHLVGYK	2	Q9NV35	NA	NA	NA	12.4961673683278	NA	NA	NA	NA	NA	15.7285468664848	NA	15.1275177415038	9.76035684586856	15.1846076911031	NA	NA	NA	16.0664733169387	NA	14.5194886951717	NA	NA	15.6501463009979	NA	11.8738468431533	12.7092315248246	NA	12.7495060792332	12.3006494483004	13.7376726774894	NA	NA	15.4008517791878	NA	NA	12.6237961469661	12.3754168526657	11.4501463322483	NA	16.3986933806368	15.9834944774651	15.851428176655	11.9782849820389	16.0719425487932	16.5601454264797	NA	16.0147952220679	NA	16.6563522758327	NA	12.9245341191345	15.5273721567213	16.1498219405581	13.0716416171664	15.5158223417556	14.7599983797301	NA	15.5781446914779	14.1757452897671	16.0213116837778	14.6651055259945	NA	15.1380923286397	12.8943117211628	11.6186891068424	12.8038476466193	NA	NA	NA	16.0849753396389	NA	16.376887856937	15.951084640595	16.517583375584	15.0180779013475	15.5638055095386	16.5341031248327	NA	16.2873693190818	NA	16.368785493929	12.4563282735194	16.3462876969657	15.5947390959897	15.6297336015402	15.5940204619402	16.2736944731384	NA	16.3925797320353	13.5733065683394	NA	15.4856174401114	NA	NA	12.7608338273857	NA	NA	NA	NA	15.3744172600229	15.4417733105345	NA	15.9594920078268	13.7921204218908	15.5182108773001	NA	15.3457338679184	NA	NA	NA	14.9046506613069	NA	14.8608551013093	15.6594608922035	NA	NA	14.9723188931082	12.5187605807311	NA	NA
NVHFASVVNSFIEK	3	Q9NV35	11.4680998155759	NA	NA	NA	NA	NA	NA	NA	NA	NA	NA	NA	NA	NA	NA	NA	NA	NA	NA	NA	NA	NA	NA	NA	NA	NA	NA	13.0466374646422	NA	NA	NA	NA	NA	NA	NA	13.3510821095751	NA	NA	NA	NA	12.748621244712	NA	NA	NA	NA	NA	NA	NA	NA	NA	NA	NA	NA	11.2160911738529	NA	NA	NA	12.7092329127872	NA	NA	10.601882795221	NA	NA	13.9262912009928	11.9629806780541	14.5012584680169	11.9303889739884	13.3531682081393	NA	NA	11.4626375939881	NA	12.2244799841014	NA	NA	NA	11.2689560374857	NA	NA	NA	NA	13.6917014964956	NA	NA	NA	NA	NA	NA	NA	NA	NA	NA	NA	NA	14.3306703310177	NA	NA	NA	NA	NA	NA	NA	NA	NA	NA	NA	NA	NA	NA	NA	NA	NA	NA	NA	NA	NA	NA	NA	NA	NA
ENYHYVTILMK	2	Q9NV35	NA	NA	NA	NA	NA	NA	NA	NA	NA	NA	NA	NA	NA	NA	NA	NA	NA	NA	NA	NA	NA	NA	NA	NA	NA	NA	12.9105992800101	NA	NA	NA	NA	NA	NA	NA	NA	NA	NA	NA	NA	NA	10.8941887151401	NA	NA	11.3222262426793	11.6423733173824	NA	11.0642611346967	NA	NA	NA	NA	NA	NA	11.0950436019305	10.7396337425961	NA	9.91691303427652	10.238958139624	NA	NA	12.7576534103064	NA	NA	14.7584048247574	NA	NA	NA	NA	NA	NA	NA	NA	NA	11.9413361074915	NA	NA	NA	NA	NA	NA	NA	12.4935670839721	NA	11.8296287621908	NA	NA	NA	NA	12.7417329606854	12.2435718991792	NA	NA	NA	NA	NA	NA	NA	NA	NA	NA	NA	NA	10.8001372450191	NA	NA	NA	NA	NA	NA	NA	NA	NA	NA	NA	NA	NA	NA	NA	NA	NA
VIWDHLSTMYDMQALHESEILPFPNPER	3	Q9NV56	NA	NA	NA	NA	NA	NA	NA	NA	NA	NA	NA	NA	NA	NA	NA	NA	NA	NA	NA	NA	NA	12.8226163270441	12.9478068281232	NA	NA	NA	12.6652607756741	12.6704757820464	NA	NA	NA	NA	12.1477007052693	13.8488911613463	NA	NA	13.2266148796589	13.884057104025	13.0000468348038	12.9775030872863	12.9673152158544	NA	NA	NA	13.556519810191	NA	13.3634236390221	NA	12.7206279161079	13.2830873836357	12.706950328843	NA	13.3689736163234	13.705106176088	NA	13.2710428248721	12.6577886996788	NA	12.6187032980487	NA	13.2277921644697	NA	13.5417642517472	13.1083323282124	NA	13.9132927299555	NA	NA	12.7102932425062	13.8602381566697	12.800444714255	12.9209850736045	13.2756182290575	14.2719060731357	NA	14.0938091228992	NA	NA	13.3573915526768	13.3063919975655	13.4285929368635	14.001563011403	13.6878965780624	13.8869488863707	NA	NA	NA	13.3272325739961	NA	NA	NA	13.0423976960841	NA	NA	13.6455912787226	NA	NA	NA	NA	NA	NA	NA	NA	NA	NA	NA	NA	NA	11.8732270721672	11.9246307764737	NA	NA	11.3969725273563	NA	NA	NA	NA	NA	NA	NA
ISSFLVTNAQFPAEIR	2	Q9NV66	NA	12.7150046873804	12.2267478475004	NA	NA	12.0707456591492	NA	NA	13.6837905491775	NA	NA	12.5887779346661	NA	NA	NA	12.4945281580444	NA	NA	NA	NA	NA	NA	13.9346661140298	NA	NA	NA	NA	NA	NA	NA	NA	NA	13.732342305223	NA	NA	NA	NA	13.1065005799444	NA	NA	NA	NA	NA	13.2860961489949	NA	NA	14.2024344762415	NA	NA	NA	NA	NA	14.1970446277282	NA	NA	NA	13.3999606297583	NA	NA	NA	13.22611466227	NA	13.7203859594472	NA	NA	NA	NA	NA	NA	13.7427568103272	13.5147627496084	13.4162959004999	NA	NA	NA	13.7434063305408	NA	NA	NA	NA	14.1972965462248	13.7311143814607	NA	NA	NA	NA	NA	NA	NA	NA	NA	NA	NA	NA	NA	NA	NA	NA	NA	NA	NA	NA	14.038514683238	NA	NA	NA	NA	NA	NA	NA	NA	NA	NA	NA	NA	NA	NA	NA	NA	NA
EQMDQISESNHLIHLSNTNNVK	4	Q9NV70	NA	NA	NA	12.7067579626451	11.1119109896071	NA	11.3762761230073	NA	11.1402628896034	11.6977989200721	NA	NA	NA	11.4925148694914	NA	NA	NA	NA	NA	12.4038120896174	12.0811511665317	NA	12.3430738399145	12.321435702883	11.8764429302117	12.0394831636555	11.5358994762844	11.4077016894496	11.9671888241131	NA	NA	11.1991994045042	NA	NA	11.4031052423778	12.0773943013317	12.0071754781661	12.1315842813531	NA	NA	NA	11.3840999450595	NA	11.9711086405228	11.3285396708759	NA	11.7129363698234	NA	12.3834376872604	12.1326524565993	NA	11.8710506697304	12.1232352666611	11.3858430334769	NA	11.6328593402001	11.3943577344151	NA	NA	10.3496744367344	12.6762998754521	11.7311775589617	12.0838341656179	12.568929121692	11.9591207726528	12.1584392090624	12.1179614039513	12.0836939543687	NA	NA	NA	NA	12.5431438954037	NA	10.8289098750553	12.3803819441517	12.1316815229903	NA	NA	NA	NA	12.6406599145262	11.3737918716552	12.3355495582869	12.5646293008881	NA	11.7529882719084	11.5833712944349	12.5756132667281	NA	NA	NA	NA	11.3566392724881	12.0101086976481	11.6598078050823	12.07165597274	NA	NA	11.6752163149538	NA	NA	12.3279156883017	11.6639978782924	10.7430819399974	NA	NA	NA	NA	NA	NA	NA	NA	NA	NA	NA	NA	NA	NA	NA
LLMEELVNFIER	3	Q9NV88	NA	NA	NA	11.2252511625679	10.3116530539376	NA	11.1305578225093	10.6089765767482	10.6077216327214	10.6738755442093	NA	NA	9.52133455474363	9.92647714875608	9.7747881765199	NA	NA	10.6787687195305	NA	NA	NA	NA	NA	9.4769747003157	12.5467558428111	12.7498514999263	12.843825750201	12.7993605460664	12.3797093340353	12.5219673896803	NA	NA	NA	NA	NA	11.6146151401179	11.2298065261078	11.8151143942903	10.9819360241809	10.9710275838716	10.9785971022341	NA	10.2710871532184	NA	10.6398259636726	NA	NA	NA	10.9945956524937	NA	NA	11.7686042043503	11.034391340623	10.8717513081834	10.690986067652	11.41694789514	10.6509697718384	9.78379409298431	NA	NA	11.2144681611154	10.7136932061324	10.6724645942106	11.3353637074312	11.0733058318333	11.5394762410605	11.7303496452727	10.6446348412274	NA	10.264652282921	9.36525724148837	11.5296807435537	10.9081129383848	10.0543672273539	NA	10.872792502972	9.91211734298432	NA	10.8083095957295	NA	10.833717145289	10.3711578594708	10.6815371664756	11.1356951646067	9.57692350149996	NA	NA	NA	NA	NA	NA	10.7587101920394	NA	10.5668646694687	11.9268503554116	NA	NA	NA	NA	NA	10.0924832996883	NA	9.74645592016585	10.0350210094603	10.605881773591	NA	NA	NA	NA	NA	NA	9.04374006486815	NA	NA	NA	NA	NA	NA	NA	NA
NMSESMAAAHR	2	Q9NV92	NA	NA	NA	NA	NA	NA	NA	NA	NA	NA	NA	NA	NA	NA	NA	NA	NA	NA	NA	NA	NA	NA	NA	NA	NA	NA	NA	NA	NA	NA	NA	NA	NA	NA	NA	NA	13.1322984600157	13.1687655809071	NA	NA	NA	NA	NA	12.7798299126624	NA	NA	13.035609366596	NA	13.0077448702363	12.6567671929972	NA	NA	NA	13.463482954492	NA	NA	NA	NA	NA	NA	12.1067190590958	NA	14.1729485143284	NA	NA	NA	NA	12.5764877478832	NA	NA	NA	NA	12.1723033755289	NA	NA	NA	13.8145614631536	NA	NA	NA	NA	NA	NA	13.0235547227991	NA	11.5804762830642	NA	NA	12.3751000261979	NA	NA	NA	NA	NA	NA	NA	NA	NA	NA	NA	11.5663045596347	NA	NA	NA	NA	NA	NA	NA	NA	NA	NA	NA	NA	NA	NA	NA	NA	NA	NA	NA
RPDNTAFK	2	Q9NV96	NA	NA	NA	14.8975927969265	NA	NA	NA	NA	NA	NA	NA	14.6206738421091	16.0178270853526	16.0458315822129	NA	NA	NA	NA	NA	14.4016749237911	NA	NA	NA	13.8484340424782	NA	NA	NA	17.0543014351052	16.589455857432	NA	NA	NA	NA	NA	NA	NA	NA	NA	NA	NA	NA	NA	NA	NA	NA	NA	NA	NA	NA	NA	NA	16.7847569855488	NA	NA	NA	NA	NA	16.3577953648824	NA	NA	15.2327599468271	NA	NA	14.196797827111	NA	NA	NA	NA	NA	NA	NA	NA	16.0524104991026	NA	NA	NA	17.0737923068131	NA	16.1869304283898	NA	16.6984354526688	13.8943569567575	NA	NA	16.5765377389925	NA	NA	NA	NA	NA	NA	NA	NA	NA	NA	NA	NA	NA	16.6445808747474	15.9015233774696	15.661981100642	NA	NA	15.5136819875129	16.1531818243746	NA	17.2128087871739	NA	NA	NA	NA	16.3112779040874	NA	NA	NA	NA	NA	NA	NA	NA
AVVEGLWLR	2	Q9NVC3	NA	NA	NA	12.7187634083621	NA	NA	NA	NA	NA	NA	NA	NA	NA	13.7357617762526	NA	NA	NA	NA	NA	NA	NA	NA	NA	NA	NA	NA	NA	NA	NA	NA	NA	11.784301738564	NA	11.0788500204931	NA	NA	13.3893617290084	NA	12.6233528639516	NA	NA	NA	11.2153319354359	NA	NA	11.9652285820132	NA	NA	12.4223227517514	NA	NA	NA	13.407194776933	NA	NA	NA	NA	NA	NA	NA	12.446366108295	NA	12.3065934352976	13.1906358600286	NA	NA	NA	NA	NA	NA	12.8119475145309	NA	NA	NA	10.2177261715833	NA	NA	NA	12.5805364805359	NA	NA	NA	NA	NA	NA	NA	NA	NA	11.1410005568661	NA	NA	12.9185917656728	NA	NA	NA	NA	NA	NA	NA	12.1526888399179	11.5821315287409	NA	12.6960630582122	NA	NA	NA	11.6751755897154	NA	NA	NA	NA	NA	NA	NA	NA	11.5603350139981	NA	NA	11.2455122837766	NA
PRPEDIVNC[+57]DLK	3	Q9NVD7	NA	NA	NA	NA	NA	NA	NA	NA	NA	NA	NA	NA	NA	NA	NA	NA	NA	NA	NA	13.8076337038973	NA	NA	14.1989447033667	14.9967588604054	16.2411402367843	16.4628724473261	16.4053991714105	16.0777916167419	15.9667971333631	15.7601298603183	NA	NA	14.3201018284663	NA	NA	14.6081173591925	NA	NA	14.4478440722414	NA	NA	14.1678328028586	13.915089713742	NA	13.6814454771453	14.6411465568672	14.0024732430002	NA	14.680161007059	NA	15.8930863660188	14.812343393963	14.3207164697936	14.4881253597626	15.2708569090623	NA	13.4934313631736	13.2246916127582	13.2361253347766	13.8230090174543	14.7526849199923	NA	NA	13.0388345795889	14.1459529887049	NA	13.5714924868191	14.4269782322293	12.6996155536188	14.1048071121949	NA	NA	14.5902161035744	15.0152458942844	15.0710138753231	NA	14.7475297818339	NA	15.1531027686551	15.2883643898182	15.0879185557391	NA	NA	14.44773137991	15.2920472454217	NA	14.26324974737	NA	NA	NA	NA	15.1624945890545	NA	NA	14.1586309393787	15.4743248987905	NA	18.4887840339484	16.265782662583	NA	14.3315158447154	NA	13.79096647922	14.6104868514885	NA	16.2067549410526	NA	NA	NA	NA	NA	13.7908763488366	NA	NA	14.4924181684921	NA	NA	NA	12.3264680863214	NA
LERPLVDLPLLLDPPSYVPDTVDLTDDALAR	3	Q9NVE7	NA	NA	NA	14.799074225666	NA	NA	NA	NA	NA	13.7715690775507	NA	NA	14.5848847604082	13.6439092174363	13.1136511823657	NA	NA	NA	12.2985878361669	14.4366355232179	15.3725523873405	14.2199682700873	14.6717725110277	14.4062616109355	NA	13.6942390024269	NA	NA	12.3233685843217	NA	NA	NA	13.0723702538614	14.3170315602784	NA	14.5055966086569	14.7230268029454	14.8266490737772	14.4104519589652	14.510168366901	14.5606327129321	14.914102196478	14.2475228187595	13.7007214860909	14.7676821247838	13.2702934627462	NA	NA	14.5830911550766	NA	14.234995192362	14.6641072794962	14.0851851489892	14.6706690220133	14.907785635006	14.2110027278478	14.9873752781387	14.2346427197259	14.2810283304348	14.8057464572872	14.477906729697	13.3826322454566	13.9615044061109	14.1403813039942	15.0323572921674	14.2315190714776	14.8087736448897	14.4670705824996	13.9723052058898	14.3938341149377	14.7749547749994	15.5368574774015	14.1832596544548	15.1376287413438	14.8471932309134	14.2680522739126	13.5902665943883	NA	14.1474911888062	14.0879229426208	13.9804623900903	14.084986195962	15.3572762694905	NA	14.8812961936389	NA	14.0049258408902	13.5842768197198	13.3695010232176	13.9636224987054	NA	14.1229470849978	NA	14.3446844319796	14.1270154573454	15.4143747493899	14.7696887629341	15.8785448255195	14.2486325412833	14.4215442258304	14.9330081984714	13.6119910170064	13.8211152038158	13.5539758413297	13.9199228476981	14.5267881086151	13.5041260310608	NA	NA	13.7473404458745	14.4079487527954	14.9847420286939	14.0973023006537	14.2561270125873	14.4336898673313	14.9895706084526	NA	13.0587454069153	NA	NA
EHC[+57]LNEFNFPDPYSK	2	Q9NVE7	NA	NA	NA	NA	13.0159940040845	NA	12.9873509799353	13.1612095945124	NA	NA	NA	NA	NA	NA	12.7034035298989	NA	NA	12.6267058182583	NA	NA	NA	NA	NA	12.8298281667178	13.2726398356514	13.4689574255413	12.8784974383773	13.0869634741369	12.6498037194018	13.3048052218538	NA	NA	NA	NA	NA	NA	NA	12.658474179893	NA	NA	NA	NA	12.8842721709281	NA	NA	NA	NA	NA	NA	NA	13.3597240621051	NA	NA	NA	NA	NA	NA	NA	NA	NA	12.8761921196888	NA	NA	NA	NA	NA	NA	NA	NA	NA	13.3064153948561	NA	NA	NA	NA	NA	NA	NA	13.3171607226444	13.8189954254107	NA	NA	14.2676558794464	NA	NA	NA	NA	NA	NA	NA	NA	12.6851412047883	13.5578036180872	NA	NA	NA	NA	13.0684005651083	NA	NA	NA	NA	NA	12.8129401005412	12.9597058724981	13.6138557689552	13.3379488399969	13.3953619539208	NA	NA	NA	14.0018861812168	NA	NA	NA	NA	13.3249869702045	13.3175318560426	12.9390633739557	NA
LLQDYPITDVC[+57]QILQK	3	Q9NVG8	NA	NA	NA	16.8055668358441	NA	NA	NA	NA	NA	NA	NA	NA	NA	NA	NA	13.9722888644475	NA	NA	NA	14.3906192489735	NA	NA	NA	NA	NA	NA	NA	NA	14.2936833666742	NA	NA	15.863035396008	NA	NA	14.313245302054	NA	NA	15.5358172839097	NA	NA	NA	NA	NA	NA	NA	NA	NA	NA	NA	NA	NA	NA	12.9867446734328	NA	NA	NA	NA	12.8891190194721	NA	11.7431055249516	14.1671876254517	19.5522573512391	14.6972146723946	NA	18.8585836816968	15.2106474383093	NA	NA	NA	NA	NA	11.9884454356078	NA	NA	11.6608742137355	NA	NA	NA	NA	NA	NA	12.5460803428686	NA	NA	NA	NA	NA	NA	11.6567187810537	NA	NA	NA	NA	NA	NA	NA	NA	NA	NA	NA	NA	NA	12.8284314406339	NA	NA	NA	NA	NA	NA	NA	NA	NA	NA	NA	NA	NA	NA	NA	NA	NA
IADFQDVLK	2	Q9NVG8	NA	NA	NA	NA	NA	NA	NA	NA	NA	NA	NA	NA	NA	NA	NA	NA	NA	NA	NA	NA	NA	NA	12.962567497835	12.2612689551825	13.6727038339969	13.93654501196	13.6947318905789	14.1278282318189	NA	NA	NA	NA	NA	NA	NA	NA	14.2975437025644	14.2270303284146	NA	NA	13.4667483995669	13.100765409784	NA	NA	13.402893883563	NA	13.6212554786503	NA	13.5699338410536	NA	12.8545692864081	NA	14.6360526364239	NA	NA	NA	13.5247220710029	13.2931725015879	NA	NA	13.9184421162851	NA	14.1600730023553	NA	NA	NA	NA	NA	NA	NA	NA	13.4506825967189	NA	14.1131881283388	NA	13.6920488420917	13.6933659474166	NA	13.307235422034	NA	14.0827376537872	13.6346183116762	13.2144331310604	13.2903396394748	NA	NA	NA	13.2983139237526	NA	NA	NA	NA	NA	13.6948469192855	NA	NA	NA	NA	NA	NA	NA	NA	13.1732943872288	NA	13.1887020847374	NA	13.1714575561178	NA	NA	NA	NA	NA	NA	12.3746951684892	NA	NA	NA	NA	NA	NA
KEELLQALR	2	Q9NVH0	NA	NA	NA	11.5698594123783	NA	NA	NA	NA	NA	NA	NA	NA	NA	NA	NA	NA	NA	11.6389323215611	NA	NA	NA	NA	NA	NA	11.4268621292949	11.8384360549629	11.8516399386819	11.4098644101644	NA	10.878375003795	NA	NA	NA	NA	NA	NA	NA	NA	NA	NA	NA	NA	NA	NA	NA	NA	NA	NA	NA	10.5668763110703	NA	NA	NA	NA	NA	11.89015372903	NA	NA	NA	10.9137004155117	9.55366873059287	NA	NA	NA	NA	NA	NA	NA	NA	NA	NA	12.81893672755	NA	NA	NA	NA	NA	NA	NA	NA	NA	NA	NA	11.9221770837926	NA	NA	NA	11.8990777181458	NA	11.4966127748436	NA	NA	NA	NA	NA	NA	NA	NA	NA	NA	NA	NA	NA	NA	NA	NA	NA	NA	NA	NA	10.9792481428403	NA	NA	NA	NA	NA	NA	NA	NA	11.2320383648353
YPFPILINSAFLK	2	Q9NVH2	NA	NA	NA	NA	NA	NA	13.6314781168768	NA	NA	14.0677223886222	NA	NA	NA	14.1767167241256	13.9856642755718	NA	NA	NA	NA	14.4738821963624	13.9565875319112	13.9935920808245	14.6018288716316	NA	NA	NA	NA	NA	NA	NA	NA	NA	NA	NA	NA	15.062861577034	14.9093010152711	15.4588809212569	15.0953431690055	NA	NA	14.5926374823553	NA	NA	14.9869505191844	NA	14.7978302308359	NA	NA	14.4916822034618	NA	15.116638387248	15.5334787614596	14.8395955724641	14.954433297818	NA	14.5765975291192	13.9288443584898	NA	NA	14.1364408370354	NA	NA	NA	15.5693729943219	15.6639465376568	15.0374745493885	NA	14.564050530784	14.4921805593205	14.3201624296107	14.7073321758238	14.3177964440207	15.3016301858028	13.666653855791	15.035947204395	14.8998919751102	NA	15.1421855747704	14.1020291195214	15.229378252834	NA	14.4464391682886	14.7898487806336	14.7188824865991	NA	NA	NA	14.0755992303675	NA	NA	14.7114618460854	NA	NA	15.5746256434012	NA	NA	NA	NA	NA	NA	NA	14.0089082011928	NA	NA	NA	NA	NA	NA	NA	NA	NA	NA	NA	NA	NA	NA	NA	NA	NA
MMSVYNHVLEEVESLNR	3	Q9NVH2	NA	NA	NA	13.0308484436236	NA	NA	12.7006371089279	NA	NA	12.5352277769809	NA	NA	12.7077750047544	12.7349635968145	NA	NA	NA	NA	NA	12.6924935061584	NA	12.5998541903469	12.8982721933634	NA	12.6131530974072	13.1096916924668	13.4066810496854	13.3028819944517	13.0202115420562	12.8956433965029	NA	NA	13.0970695378405	13.8548081560854	12.8659789663783	13.4829154621509	NA	13.7352194432607	13.7418405071039	NA	13.1055025092335	13.1262522997895	NA	12.9367299744275	13.8083228471884	NA	13.4468868949998	NA	13.672667909249	NA	12.8757570299342	13.6022783830196	13.4153691500481	13.6754970133777	13.2341356140242	13.6583614374629	13.030163529582	12.9014103539011	NA	13.0971396286451	13.1597844991705	12.7288344517097	NA	13.3499864290036	NA	13.7006135651615	13.4798433732145	13.1138985004046	13.1567458175708	13.3441940158329	13.3680898159791	13.4206621900296	13.5944430444709	13.9340437031703	NA	13.7039202592114	12.7878340904874	12.9660979983431	13.4125353892015	NA	13.0664785353833	12.8980225576712	NA	13.4927521443648	13.1030789197824	12.7285401993954	NA	13.6601175769447	13.3773272863039	12.8474759573254	NA	NA	NA	NA	13.7320737146148	NA	NA	NA	12.5572266833457	NA	12.3732620367428	NA	13.0427107300149	NA	12.1782904490603	NA	NA	NA	NA	13.0611202693818	NA	NA	NA	NA	NA	12.0562508000449	NA	NA	NA	NA
FVSSLLTALFR	2	Q9NVI1	NA	12.097114464893	12.7316165126903	14.9492605683349	12.5589702531568	13.1825678408291	13.4287353102047	13.0072219113129	13.4031335519472	13.2503940524584	12.2518649061615	12.1648022349095	12.8069449418415	12.7770000571252	10.4728877636175	NA	NA	11.9307997693202	NA	NA	NA	NA	12.0185074393652	12.5405085422195	NA	NA	NA	NA	NA	NA	NA	NA	NA	14.4740659211868	11.6721981373656	12.9253985308524	13.5647795614116	14.4602787215253	15.1769483595078	13.2676481638758	14.7170342753089	13.2702187242594	NA	13.5395673115687	13.6613226561794	12.2590953016005	14.4961445888771	NA	13.904399889124	14.9772454610329	NA	14.3229475182751	14.1615825036212	14.347611486905	14.1224945135771	14.8099838098315	14.1786088909493	13.6735760465048	13.467359764498	14.8464013144099	12.8604728594815	13.046979958107	14.1210649471531	14.5609029893427	12.986821031257	13.7241237893822	13.6119389325984	14.5701140943546	13.2319145884349	13.5854137007494	13.8403899731471	14.7952889548532	12.6874895628911	13.608578650242	11.9549551093566	13.8990097675089	12.582224990614	14.0273123090446	12.6642997073169	11.403146637016	13.4819404377027	13.7136017453449	14.5826255850975	14.0298385161791	13.5568536689591	13.6128942562965	13.3676811305328	12.5412236326148	14.3760991544062	13.1651466300179	NA	13.7356824296346	NA	11.4650952795813	13.7303932691401	NA	NA	NA	NA	NA	NA	NA	13.7176330846347	NA	11.5973385377873	NA	NA	NA	NA	NA	NA	12.945156359856	10.9706584576551	NA	NA	NA	NA	NA	NA	NA
LMLYEGFYDVLR	2	Q9NVI1	NA	NA	NA	14.5595602857042	NA	NA	NA	NA	12.0266687543647	12.7224219570042	NA	NA	12.7969697911432	13.3877941356119	NA	NA	NA	NA	NA	NA	12.7691437694018	12.4157948860095	12.3723310729315	NA	NA	NA	13.4131297413021	13.1952153389754	12.622086929552	11.9424020341111	NA	NA	14.0856670336224	14.0027678638973	11.4584365664663	12.6348268837436	12.8697874425532	14.0076151001945	14.6457137058337	13.2781410567777	14.4924309800892	12.80178299399	NA	NA	13.2893684896485	11.8621893954232	14.3718346128107	NA	14.1814355626666	NA	12.795966783553	14.1738793599684	14.2972857764813	14.1532805458288	14.0830415085148	14.5561828877175	13.8451943015693	13.3882331190115	NA	14.3627243557779	13.3265602507273	13.3008801212401	13.7850539717606	13.9721473144569	12.4380384382316	13.3799887684548	13.1408352319996	14.0151291814973	13.5252069882863	13.3414327985656	13.7771370618708	14.4000556661802	12.3863032548475	13.5051536604248	12.3949488445186	13.9189226322328	12.3421287697254	12.8119067088206	12.9943622342146	NA	13.5218868487646	13.6235174525201	14.5552701396697	14.0922155203307	NA	13.8064225542702	13.1592868631948	NA	13.7901437530052	NA	NA	13.5225301687056	NA	NA	13.4803742188417	NA	NA	NA	NA	NA	NA	NA	13.8701530069895	NA	NA	NA	NA	NA	NA	12.7212201439399	NA	12.7696890196781	NA	NA	NA	NA	NA	NA	NA	NA
EGDLTNLLQNQAVK	2	Q9NVI1	NA	NA	NA	13.9642819688526	NA	NA	NA	NA	12.3608411641522	NA	NA	NA	12.4358871471405	NA	NA	10.9295890751967	NA	11.5599738282627	NA	12.2454051504674	12.6456721757389	12.3105715241628	12.6695978275082	NA	NA	12.0523023459062	12.5364073694377	NA	12.1702337251306	12.0720221669933	NA	NA	NA	13.9118355982824	NA	NA	12.64825216668	13.5303703313214	14.0411410769103	13.2399348461811	13.9430365231928	NA	NA	12.6837229520494	13.2007308269035	10.4869393332729	13.8901570984844	NA	12.9070111475586	13.2132672600959	12.6127278620208	14.0227409789242	13.7054900555686	13.7845501083145	13.8354890097578	13.6954373498161	12.8970208511265	13.0251888110707	NA	13.3891031474041	12.5280782143831	11.2727151212842	13.5749946917403	13.4096908805406	12.2460322752801	12.9380293960857	12.949168535672	13.6984941796674	12.4833121213035	13.0270466532261	12.922609943387	13.825872994954	12.6005468166676	NA	NA	13.6405410859367	12.083514350038	12.9402988123642	12.6095438754871	NA	13.0639677006889	13.4274786365155	14.0399896814549	13.5528922803681	13.3346213416324	NA	12.6579245144162	NA	13.0905331486807	11.6225412767418	NA	13.0370843310892	NA	NA	12.9775104685026	NA	NA	NA	NA	NA	NA	NA	13.5362381530506	NA	NA	NA	NA	NA	NA	NA	NA	13.1410023018458	10.7726387152484	NA	NA	NA	10.9896543105354	NA	NA	NA
SLLNLLSSQEEDFNSK	2	Q9NVI1	NA	12.1086732524445	NA	13.5510955249618	NA	NA	12.3456985940009	13.3822174682307	13.2712554288785	NA	11.9191029704171	NA	12.1635773241285	12.4484618952265	NA	NA	NA	NA	NA	NA	13.0052817183909	13.3687377640617	13.9780909889551	11.4039295801896	NA	12.1867449946384	NA	12.7080857674771	NA	NA	NA	NA	13.0143320952668	13.7137786083689	NA	12.40971515903	NA	13.1899527198872	13.6092666527739	13.0425273774249	13.7182739981938	11.6212555896955	NA	12.8882699009101	13.2207760406311	12.3369228544601	13.5111018060286	NA	13.365228348803	13.3622418409588	12.3950258878207	12.3163473049935	13.666706182183	13.4815303751077	13.4482518598931	13.6885416722734	13.7919577199823	13.1842158531764	NA	13.3238992980255	13.3385923655231	11.5987048878438	12.8301860595814	13.4443575099818	11.8924341737086	13.0223469561382	12.5778165954161	13.5300890978072	13.0027550792024	13.3095883989353	13.0689125404981	13.9831604323308	NA	12.9004648886702	NA	12.9895538891296	NA	13.471197815949	NA	NA	13.0573513018058	12.9805083325361	13.8122681383236	13.6781479751253	12.8783124873931	13.0182913690105	NA	NA	13.4130168741617	NA	NA	13.1586986607058	NA	NA	12.7363883273828	NA	NA	NA	NA	NA	NA	NA	13.5354306557149	NA	NA	NA	NA	NA	NA	NA	NA	NA	NA	NA	NA	NA	NA	NA	NA	NA
SISLLC[+57]LEGLQK	2	Q9NVI1	NA	NA	NA	13.5649404830627	NA	NA	NA	NA	NA	NA	NA	NA	NA	NA	NA	NA	NA	NA	NA	NA	NA	NA	NA	NA	NA	NA	NA	NA	NA	NA	NA	NA	NA	NA	NA	NA	NA	NA	13.6671875026117	NA	NA	NA	NA	NA	NA	NA	NA	NA	NA	11.5510391132378	NA	NA	NA	13.9752252860981	NA	NA	NA	13.5085073086767	NA	NA	13.4562330506983	NA	NA	NA	NA	NA	NA	NA	NA	NA	NA	NA	NA	NA	NA	NA	NA	NA	NA	NA	NA	NA	NA	NA	13.1136137182917	NA	NA	NA	NA	NA	NA	NA	NA	NA	NA	NA	NA	NA	NA	NA	NA	NA	NA	NA	NA	NA	NA	NA	NA	NA	NA	NA	NA	NA	NA	NA	NA	NA	NA	NA
GLLLFVDEADAFLR	3	Q9NVI7	NA	NA	NA	11.9157540211188	11.8989000957491	NA	12.1571194114277	NA	11.1327569026153	12.2617175804027	NA	10.7154476271414	11.8662586252288	11.5801568235416	NA	NA	NA	9.79304307807037	NA	9.51542398159295	NA	NA	11.6560589274354	11.3827777101218	14.3391372936077	14.871537639367	14.223619092056	14.6825125049459	14.0560758286167	14.4673330180808	NA	NA	NA	12.7782473553148	NA	12.6984117820673	12.3844484966269	12.6497348357701	12.9994039600511	11.3937488188874	11.730252495315	12.1216520953082	10.5793145055957	11.7576044682988	12.1072583694486	11.6890520889659	12.9132122475571	NA	12.1809886001288	NA	11.0014450288427	12.4470520130647	12.3370243365998	12.1167533936285	12.049310956647	12.6292461168598	12.113372027809	11.7067542348141	12.2061671903329	12.1557202583531	11.7125824679044	12.4320035299825	12.3455437692172	11.6961559958596	11.3433903199228	12.5918163277963	12.3048197600787	12.8569661088037	11.6012608131615	12.3664969034966	11.7329330865809	12.3365105314976	11.9269271117642	12.4463091564145	12.5592083835151	13.1893810903142	11.413959896613	NA	11.6101461412803	10.342735562129	12.4663771807715	12.3321967264805	12.9939972097928	12.7960317120576	11.3002137201391	11.6419353573755	11.7053517328913	11.7113522681997	10.9970915975923	12.4139804881022	NA	11.8992945404614	NA	NA	12.9220527772673	10.8111559691353	11.0173506880427	NA	NA	11.5410320550524	11.6324365287911	NA	11.8298816234902	11.8284948473133	NA	NA	10.2475416853726	NA	NA	NA	10.544654764547	10.7945961352111	10.066165594356	NA	NA	10.2435480744431	NA	NA	NA	NA
VTATVAGLTLLAVGVYSAK	3	Q9NVI7	NA	NA	NA	12.6465084970319	NA	NA	12.4580485954028	NA	12.2215899873496	12.3834321013708	NA	NA	12.628225400226	12.3881540777969	NA	11.3924937440077	NA	NA	NA	12.8363273036099	11.8660145769552	11.5493324458665	12.3840739709808	NA	NA	NA	NA	NA	NA	NA	NA	12.3110714350866	NA	12.416708224633	NA	11.7549414992802	NA	12.872002001146	12.3455906235968	NA	12.4356584737134	NA	NA	12.2619531222529	12.4732699552809	NA	12.6855790201686	NA	12.29740853855	NA	NA	12.8915685278306	11.9531283791291	11.6966958839522	11.8248541891466	11.273009356058	11.9260720444631	11.8139859618274	11.6490267031606	12.7348330548188	11.233118617043	NA	13.039831504373	13.1394967864079	11.343694211223	11.236463102915	11.6856906950401	13.0546872451047	NA	NA	12.2610121338578	12.313379206075	12.6858111874926	12.6491420042918	NA	13.8340026130535	11.0262161734744	11.5516104837674	12.5284896264063	NA	13.184760003962	12.6772496400114	12.965954737183	13.75796788038	11.7723219596012	11.3892125844201	NA	12.8576926731715	NA	12.7498724857174	NA	12.3809138374216	11.9731498366302	NA	12.295431463856	NA	10.6774245368673	NA	NA	12.0234532377391	NA	NA	12.2491177584866	12.0007225930576	11.5443809862298	NA	NA	NA	NA	NA	12.213277074905	11.7189076519054	NA	NA	NA	NA	NA	NA	NA	NA
ISWLEGQPQDAVGR	2	Q9NVM6	13.455940025441	NA	NA	14.4217700532677	NA	13.5604079423748	13.7704505882329	13.748901933605	15.1960241192563	NA	NA	13.3276997737632	10.9169467065807	14.076678121734	14.9339568812485	NA	NA	13.3978667835495	NA	NA	14.3294004705925	13.928840771909	12.9068880681325	NA	NA	NA	NA	12.1982403492401	13.8582783276545	NA	NA	NA	NA	12.5481014678103	NA	13.9177192108756	13.9819630775352	14.4608465298177	NA	NA	11.9347331952746	NA	12.0722929776408	11.0091566422517	11.8619096535667	12.9217190815062	NA	NA	NA	NA	NA	13.4469457326123	NA	NA	13.0775656916368	NA	11.662665999632	10.9860707078663	NA	NA	11.5325587510677	NA	12.402345664871	12.836535768661	NA	13.5995297771861	13.424213806375	NA	11.9114985195904	NA	NA	12.4386210791017	11.6679993004642	12.5014126403609	NA	NA	11.3208227477245	15.4833156257932	NA	NA	11.4889615950425	13.1185786246499	NA	13.2405759466026	NA	13.8539580403645	NA	12.6218098855855	12.0322036873762	11.901920591644	NA	13.7439856464649	NA	NA	NA	NA	13.663103533668	NA	12.2938344201087	NA	NA	11.8745301675309	12.1550198737908	NA	NA	NA	NA	NA	NA	NA	NA	NA	12.0587046936383	11.8979035044454	NA	NA	12.9437966802423	13.7787996679338	NA	NA
QHVEFDMLVK	3	Q9NVM9	NA	NA	NA	10.5573738642443	NA	NA	NA	NA	10.0501260063144	10.107376249459	NA	NA	NA	NA	NA	9.24629374725874	NA	NA	8.31151807395085	NA	NA	NA	9.31729510156814	NA	11.2110997803367	11.739192170548	NA	10.7806911453138	10.9609905443484	11.2149751168586	NA	NA	NA	NA	NA	11.2610268620959	10.386038347121	11.5217988875053	NA	NA	NA	NA	9.67171738708374	NA	10.7158420570051	NA	NA	NA	11.4771836107028	9.37988019238971	10.0772377432551	11.1793259327077	NA	NA	NA	NA	NA	NA	NA	NA	10.7649042200643	NA	NA	11.070225691435	10.092242369529	11.5527597571063	10.4451474098528	10.7666252981973	NA	NA	10.4753240054216	11.5045818678943	NA	10.6252258334174	NA	11.3703903298184	10.1228653569785	9.08161133567805	8.64970437634262	9.032379716932	NA	8.95415892330191	NA	10.746539427193	NA	NA	9.31161210691165	9.85379489321315	NA	NA	NA	11.2178494903941	NA	NA	11.3680769874579	NA	NA	NA	8.98672599319557	NA	NA	8.89170690283277	NA	NA	9.2026502947197	NA	NA	NA	NA	NA	NA	NA	NA	NA	NA	NA	NA	NA	NA	NA
SVLLEQPR	2	Q9NVM9	NA	NA	NA	NA	NA	NA	NA	NA	NA	NA	NA	NA	NA	NA	NA	NA	NA	NA	NA	NA	NA	NA	NA	NA	NA	NA	NA	NA	NA	NA	NA	NA	NA	12.6028146804849	NA	NA	13.865252596569	14.184805544659	15.8966291235213	NA	15.4517471252074	15.9181313408382	NA	12.7124993885201	13.2889562526939	NA	13.1261823506552	NA	NA	NA	NA	NA	14.1091262096118	13.1072330259183	16.0472439368365	14.5085817169224	NA	NA	12.0652123862396	13.9595832001166	14.4100399601565	NA	NA	14.0132474763229	NA	14.5638400090182	NA	NA	NA	NA	NA	15.6695800271516	NA	NA	NA	13.9650093094611	NA	NA	NA	NA	NA	NA	NA	NA	NA	NA	13.512059865338	14.7005615953203	14.0097806528135	14.2056046361236	NA	13.4905558970067	NA	NA	14.7911613374626	NA	NA	NA	NA	NA	NA	NA	13.5321147476336	NA	NA	NA	NA	NA	NA	NA	NA	NA	NA	NA	NA	NA	NA	NA	NA	NA
IIC[+57]ITNAK	2	Q9NVM9	NA	NA	NA	NA	NA	NA	NA	NA	NA	NA	NA	NA	NA	NA	NA	NA	12.3925086057503	NA	NA	NA	NA	NA	NA	NA	NA	13.3416356057999	NA	12.756663378475	NA	NA	NA	NA	NA	NA	NA	NA	12.026907128282	NA	NA	NA	NA	NA	NA	NA	13.1405139068254	NA	NA	NA	NA	NA	NA	NA	13.6570985135282	12.3187145788197	13.7455384762347	NA	NA	NA	NA	NA	12.5498087641393	NA	NA	NA	NA	NA	NA	12.0828424180298	NA	NA	NA	NA	NA	13.0855354170449	NA	NA	12.3653968514584	NA	NA	NA	NA	NA	NA	13.3426075177958	NA	NA	NA	14.215974923597	12.7277267915004	NA	NA	NA	NA	NA	NA	NA	NA	NA	NA	NA	NA	11.5340136850584	NA	NA	NA	NA	NA	NA	NA	NA	NA	NA	NA	NA	NA	12.0655315289297	NA	NA	NA	NA
LLDAPGIVPGPNSEVGTILR	2	Q9NVN8	NA	NA	NA	13.8623757777325	NA	13.3973749024154	13.5633233722137	12.7966413987053	14.1561652692186	14.2707016186739	NA	NA	13.7048494301441	13.4966899968055	NA	NA	NA	13.9187043471203	NA	13.3290155987755	14.4476825144484	13.6851217879051	NA	NA	NA	14.3610647878582	NA	13.5883291073693	NA	NA	NA	NA	NA	16.2311421070381	NA	15.0425508808646	NA	15.0999248894752	14.5735933061168	NA	14.7780971474592	14.5860941188741	NA	13.347412234715	14.4491362388451	12.3176875685143	14.0085537621513	NA	15.2656614545625	14.2649469018651	13.5524355939314	14.1105766363794	15.023617799758	15.9240117059234	15.6702600958749	15.0500794459102	NA	NA	NA	14.0247845114517	12.8922006688821	13.4173245604939	13.5065926826816	13.8190468209957	NA	15.254048119968	13.6798273521849	NA	NA	14.1913834386473	NA	13.9283055048906	13.7702582300749	15.0856691194499	NA	14.7963965020955	13.9428586780922	NA	14.5129162993619	NA	15.2816069219745	14.9687544513426	15.0327282814273	14.7229159192021	NA	13.4628167651863	NA	NA	14.4447007449802	13.2434297735753	NA	NA	NA	NA	15.1275143121552	NA	NA	NA	NA	NA	NA	NA	14.0366477736179	NA	NA	NA	NA	NA	NA	NA	NA	NA	NA	NA	NA	NA	NA	NA	NA	NA
VVEYSDVILEVLDAR	3	Q9NVN8	NA	NA	NA	NA	NA	NA	NA	NA	NA	NA	NA	NA	NA	NA	NA	NA	NA	NA	NA	NA	NA	NA	8.88009123608298	NA	NA	12.6714335000333	NA	NA	NA	NA	NA	NA	9.76734714551429	11.434427156124	NA	12.2687408541696	10.648979523249	11.6824483099371	10.6453610727626	NA	11.4320964856346	NA	NA	NA	NA	NA	10.7317580428729	NA	11.1924039292773	NA	NA	NA	11.9541162695672	12.1366035872617	11.881387283905	10.4471379293614	NA	NA	NA	NA	10.8617382432795	10.8068884190727	NA	10.4709489684476	11.7248173123738	12.135245603254	NA	11.3311220595384	NA	NA	NA	9.3494144347456	10.6130559143488	11.3810401350834	NA	11.8733131275217	NA	NA	10.3826826412782	NA	11.4061009969818	10.3098710108709	9.50384891084356	10.6800460048798	NA	NA	NA	NA	NA	NA	NA	NA	NA	NA	12.0183131204537	NA	NA	NA	NA	NA	NA	NA	10.4851643080832	NA	NA	NA	NA	NA	NA	NA	NA	NA	NA	NA	NA	NA	NA	NA	NA	NA
LADPVTPVETILQR	2	Q9NVN8	NA	NA	NA	NA	NA	NA	NA	NA	14.0696308388656	NA	NA	NA	NA	NA	NA	NA	NA	NA	NA	NA	NA	NA	NA	NA	NA	NA	NA	NA	NA	NA	NA	NA	NA	NA	NA	NA	NA	14.8236335937905	NA	NA	14.5956861772344	14.2842959937392	NA	NA	NA	NA	NA	NA	NA	NA	NA	NA	NA	NA	15.6251025547246	NA	NA	NA	NA	NA	13.847136209272	NA	NA	NA	NA	15.3936786158431	13.5120806199536	NA	NA	NA	NA	NA	NA	15.1067310921498	NA	15.2809288990042	14.7098516416586	NA	NA	NA	14.4677329127324	15.1358554482048	NA	NA	NA	NA	NA	NA	NA	NA	NA	NA	NA	NA	14.3586375203167	NA	NA	NA	NA	NA	NA	NA	NA	NA	NA	NA	NA	NA	NA	NA	NA	NA	NA	NA	NA	NA	NA	NA	NA	NA
EGIIHTLIVDNR	3	Q9NVQ4	NA	13.1242360370768	NA	NA	NA	NA	NA	NA	NA	14.3387941726184	NA	13.6019256745759	13.5051626447602	16.1500085114696	NA	NA	NA	NA	NA	14.3378683743959	12.647800517647	12.7204582017064	12.5624862601822	16.1185836325803	12.5089479953114	13.1274717929845	12.8868553003278	13.1063287812414	14.5248543446941	15.7771148373879	NA	NA	12.4367556904394	13.0390940543041	NA	NA	NA	NA	13.6475617881183	13.7721182513441	12.7989646010428	12.8561469831166	NA	NA	12.63031675143	NA	13.2026233379213	NA	NA	12.9389423071021	NA	13.7329026493423	11.7469652769165	12.8723648581464	13.1102686010316	12.991359652839	12.2643052221523	NA	NA	12.6447011747927	12.672978606956	15.5351120228316	13.6859572869555	NA	12.0788558687353	12.6906893687788	NA	NA	12.3213401243347	11.1231576914661	12.8034645054605	14.9571258783986	NA	12.1758907858151	NA	13.2121113394592	NA	NA	NA	11.9497389320046	13.5634376041724	NA	13.4881009389058	12.8318035266686	12.1627842216811	NA	11.9500911714976	NA	11.8308107303682	NA	NA	13.7374396672816	NA	NA	NA	NA	NA	NA	NA	NA	12.4064889120148	11.3731392291394	12.8297664491428	11.651328853909	NA	NA	NA	NA	NA	NA	NA	NA	NA	NA	NA	10.3779063502255	NA	NA	NA	NA
LFVC[+57]DVLPLIINNHDVR	3	Q9NVR2	NA	NA	NA	14.0660931392558	NA	12.8977633044	13.7842086096277	NA	12.199276356422	13.4070239279813	NA	NA	NA	13.3762813455507	12.2103350222039	12.7290466569831	NA	NA	10.6915661243385	13.6536284866573	12.1587876519047	12.7469565718576	13.5245300387435	NA	13.7125167977427	13.888212488251	13.9139811093309	13.8572217626263	13.6679319713868	13.8127283156479	NA	12.6067920624204	13.0576775194641	13.5592127053093	13.0795079227523	13.1655342736316	12.5348503548567	14.1990410711027	13.9093496390768	NA	13.5155297267006	13.2543516091035	NA	13.0557494609845	13.3895673909715	12.3828012121948	13.0313682959995	NA	13.757965667744	12.6857882524966	NA	13.3456998296168	13.7268518643943	13.5979159874354	13.9329477609172	NA	13.5015433043579	13.3925183626682	NA	13.5083843699478	13.2435516840103	NA	12.8692039587531	14.3294813560745	14.0605678051571	14.0983499806697	14.3478348295278	14.1201688920773	NA	13.679319542512	12.89582524077	13.592161030242	13.2218690622782	13.8886700412399	NA	13.9875641846868	13.6435288618772	NA	13.7673156938393	11.7196974480662	13.7437473521155	12.6026249047049	11.4864558999283	14.071007033125	13.8289159342376	NA	13.2623928601192	13.4333964192396	13.9745182895418	13.4468448324097	NA	14.2282345862674	12.7607944766336	NA	14.0176799536708	NA	13.0892965240145	NA	NA	NA	NA	NA	12.9719345255642	NA	NA	NA	NA	NA	NA	NA	NA	13.2182834977603	NA	NA	NA	13.0759994897916	NA	NA	NA	NA
LPANLLYK	2	Q9NVR2	14.2421129018709	NA	NA	NA	NA	NA	NA	NA	NA	NA	14.4021936758076	NA	NA	NA	NA	NA	NA	NA	NA	NA	NA	NA	14.8239265125103	NA	15.0870868208649	15.3344332869861	15.2445145269855	15.1082641970062	14.2971703427197	14.6385390124334	NA	NA	13.6140801044005	NA	NA	NA	NA	NA	14.8037295742614	NA	14.7950075700361	14.2453975210109	NA	14.1872641383126	14.220847289722	NA	NA	NA	NA	NA	NA	15.1012452606449	15.3830855859422	14.6739561071864	14.9799778212533	15.3607465233746	14.4293806679789	14.3835752667402	NA	NA	14.5881439110569	NA	NA	14.6941241242691	NA	NA	NA	NA	NA	14.8331759711866	NA	NA	NA	14.8080458354476	14.0361406792143	14.9766077551413	13.7009777236954	14.5686914854607	NA	NA	NA	14.6986536216857	NA	15.269819161357	14.0889673651075	NA	NA	14.4339405379467	NA	NA	NA	13.2382693054117	NA	NA	15.1542181982342	NA	NA	NA	NA	NA	NA	NA	13.8809220226523	NA	NA	NA	NA	NA	NA	NA	NA	NA	NA	NA	NA	NA	NA	NA	NA	NA
ELVPQDLWAAK	2	Q9NVR2	NA	NA	NA	NA	NA	NA	13.4448583687245	NA	NA	NA	NA	NA	NA	NA	NA	NA	NA	NA	NA	NA	13.7256000969413	14.1068787631866	NA	NA	NA	17.1777655279685	NA	NA	17.4502449305339	NA	NA	NA	NA	13.8953357694683	NA	14.2172348907349	14.0991764564694	14.6154979456174	NA	NA	NA	NA	NA	NA	NA	NA	NA	NA	NA	NA	NA	NA	NA	NA	NA	NA	NA	NA	NA	15.2242840743137	13.4073981810544	NA	NA	14.0253683685084	13.3612807281133	14.3156578552645	14.2895624162198	13.9149541559716	NA	NA	NA	NA	14.8950194946368	NA	NA	NA	NA	NA	NA	NA	NA	NA	NA	NA	NA	NA	NA	15.7974372095675	15.3408458694758	NA	NA	13.9535421037413	NA	NA	14.2661018451628	NA	NA	NA	NA	NA	NA	NA	NA	NA	NA	NA	NA	NA	NA	NA	NA	NA	NA	NA	NA	14.6645138090812	NA	NA	NA	NA
LSTTEPVISISSNNAVIELAK	2	Q9NVR5	NA	11.462670902927	10.520719914186	12.7989719609551	NA	NA	12.1388861271477	NA	12.1973459527052	12.4279860801305	NA	NA	NA	NA	NA	NA	NA	NA	NA	NA	NA	NA	NA	NA	10.1312882511174	11.6226105563163	11.396664496415	11.5060576849634	NA	11.1681971610505	NA	NA	12.2742199206322	NA	NA	11.9663879747414	NA	12.5825791325801	NA	11.0914817171542	NA	NA	11.1714982097273	NA	NA	NA	12.0881648751089	NA	NA	NA	NA	NA	NA	NA	NA	NA	NA	NA	NA	NA	12.0515147444743	11.4877613781823	11.7796247763963	12.3011514362706	NA	NA	NA	NA	NA	NA	NA	NA	NA	NA	NA	NA	NA	NA	NA	NA	NA	NA	NA	NA	NA	NA	NA	11.6832069355599	NA	NA	NA	12.4174799443133	NA	NA	11.0665092415827	NA	NA	NA	NA	NA	NA	NA	12.4110778575633	NA	NA	NA	NA	NA	NA	NA	NA	NA	NA	NA	NA	NA	NA	NA	NA	NA
ESPNPPNPSGQC[+57]PIC[+57]R	2	Q9NVS2	NA	13.9522767181505	14.3057275455757	15.3604695228281	14.3435116816766	14.6844946322015	15.8797253922211	14.4105817162446	14.9200317600455	14.3931240165592	NA	12.4609574008661	13.9870626742941	14.0535625778353	14.7752465674306	14.6140443280587	NA	14.1162904893891	13.807669035246	NA	15.6956320127404	14.2603155023917	15.8490094251797	14.2707161101135	15.5014151310575	16.2535064565014	15.4590249502848	16.157831247608	15.5577490972343	15.9236002345428	NA	NA	13.3862779989762	15.2407647335785	16.1338798943572	15.4136288290069	15.2154825722821	15.3691166360839	15.8456510083402	14.5876819290733	13.9770149426617	14.6484595394031	15.3031281047684	15.5662371233593	13.1492586802887	14.5533157625231	13.2595662182589	15.6615784240933	14.730454936452	14.6378900527515	13.9641909765845	14.6752133927378	15.4570170313879	15.0809370365722	14.7305786707828	13.6421250158073	15.8745061614739	15.5411056445855	14.425650912395	16.1578192422685	15.3199600580009	13.484858274246	12.4925177714463	15.3469636922576	15.372275803257	15.7400044042384	15.2881456431151	15.5164568379489	14.5212307105268	14.529170865932	16.2335188458986	16.4662317555331	14.9317138969103	15.4639640787604	15.8228875925695	NA	15.850149284466	14.8781124922414	15.9671428553076	14.6033899980054	15.3806594770541	15.5947235851523	13.815222487518	14.903104378595	14.7739216406464	11.6078391013404	13.0021820756962	15.2017625434275	15.5595187964559	15.5838552096221	NA	NA	15.6659445071967	15.6004523668817	15.6644337450956	14.0144537615636	16.0691035759277	NA	NA	NA	NA	NA	NA	15.7445525890801	14.6837141807255	13.5742781110227	14.6919832293262	14.442320074308	14.7722735698225	14.2817541586052	13.6500516084282	15.3495005398449	15.4620070770064	14.6867659243222	15.0658826564652	16.5161732304414	15.8327581298062	NA	15.4529946822224	14.1714516064947
GLPTGDSPLGPMTHR	2	Q9NVS9	NA	14.9240525408711	NA	16.3504391189795	NA	NA	15.440555586477	NA	14.9717933082958	15.3174089001577	NA	NA	NA	15.1484702660196	15.5091260276715	NA	NA	NA	NA	14.6041852443299	15.9263747043164	15.0109793773405	15.7381192789632	16.1183999255027	15.3549969386669	15.677363863875	16.2995798154257	16.0162889166158	NA	15.9632588759534	NA	15.7741350474335	15.9147191585659	15.9709995482418	15.2289748943501	15.4267973770053	16.0520540663723	14.6627065804553	16.1828440410272	15.531960967416	15.7043556902705	15.7367092081929	NA	15.9709924046196	NA	15.655553570692	16.4569274725842	17.1053392734746	16.4958481458847	15.4900448467212	NA	16.1632925002798	16.34992824189	16.4929432494959	15.794078621147	14.9922676263497	16.6854854756577	16.339733647742	16.2621496304954	15.867778091039	14.4202270918118	NA	16.3300205398421	15.3220419608313	15.9885252021722	16.8703518023043	16.1593935642545	14.9874652036737	15.2481665762395	16.1339855560764	15.8786064862571	16.4459942260946	16.7786289498166	14.2754455478727	13.2313399124108	15.4004245072862	15.9297244226974	15.0297670123737	15.8278819602037	NA	16.7333282477404	16.8195891412319	12.5544845347397	14.7299046138958	15.5938248491113	15.7071617378301	15.4795780680857	16.4403903846823	14.8433403002443	15.7675287095302	NA	14.4159455492105	16.4144365357865	15.5744213967572	15.6578654510217	NA	15.9540841495326	NA	15.41806945044	14.8202892204644	NA	15.3005463547922	15.0662994266065	16.1427987119199	16.0305859515761	NA	15.8345592157619	NA	15.7636871345266	NA	15.5490595490833	14.914352874727	15.402230637681	NA	15.0933318280683	14.8910187441017	15.7732213759469	15.4666332291827	14.2155483702342	NA
AEALASAIASTK	2	Q9NVT9	12.1087019118887	NA	NA	14.2645650218474	NA	NA	NA	NA	NA	NA	NA	NA	13.9944395213517	13.910429460104	NA	NA	NA	NA	NA	14.3673294532186	13.4724231271617	NA	NA	13.2959807506567	14.2858486370672	14.7080225103686	14.16411957481	14.7982731448374	14.4308822071015	14.3492643423077	NA	NA	NA	13.6690462971867	NA	13.8936872626696	NA	14.1034474899451	14.4108332705913	12.0272325338355	12.7547909936476	NA	NA	13.8883723650957	14.4150743633678	13.5453606579123	13.8602939368477	NA	13.2177532937256	NA	NA	13.8162469669549	13.4364881114116	14.3519878950609	11.6845158824428	NA	10.9467880338209	NA	NA	13.1165976428964	13.2333566407427	NA	14.2574459241114	NA	NA	14.5765265446489	NA	NA	NA	NA	NA	13.4411475585945	14.3952059942532	13.8270821769178	NA	13.248547213381	12.705084011769	NA	13.5167769941108	NA	12.9815969327426	14.0816993723064	13.9090385559849	14.9854555664283	13.1452653758166	12.9282684578774	NA	13.9953689002404	13.2217331508609	14.3507978232648	NA	13.9404678818704	NA	NA	14.8837317588942	NA	11.9181983055831	NA	NA	12.820483966745	13.4517079440302	NA	13.1709350461668	NA	NA	NA	NA	NA	NA	NA	14.0478545306066	NA	NA	12.3140048453666	NA	12.2452428863036	NA	NA	NA	NA
GWEFILPYDGEFIK	2	Q9NVU0	NA	NA	NA	13.9897996593027	NA	NA	12.5846389203001	NA	NA	14.3691045912925	NA	NA	13.2834078342416	13.1959823557807	NA	14.5462158168752	NA	NA	NA	12.9674655247586	13.774237368324	NA	13.8611243426682	13.5869520344815	13.7130021192172	14.1233987374798	14.1620421308892	14.0531937647293	13.8887804904184	14.1763490805459	NA	NA	14.0094458228562	14.1192971083468	NA	14.1067266185222	14.0332312770174	14.1982668748214	15.0843051644435	13.3170165687428	14.182584897198	14.672566364999	13.0479441334517	13.2456812105035	14.2824708679947	13.4524625013964	13.9192805067679	NA	14.292025661743	NA	13.3321929627807	14.1430034944859	14.6335250927722	14.4973688913895	14.2638156311912	14.1442345024958	13.8394498533378	13.4563128481652	14.3847725938732	13.8644970685453	13.7661754917116	12.8562305387127	14.035656053986	NA	NA	14.3366671202129	NA	NA	13.704642447867	15.0152740382522	13.6163857863032	14.371094896536	13.9742799138368	14.75033860161	13.5645921242074	14.5864255284944	13.72342962449	NA	14.3776807116662	12.6821373018842	14.3298942298082	13.814133253845	14.1553782473808	14.7052070050923	13.4554864403146	NA	12.8619127363412	13.761933451809	13.5113383058272	13.9652755432007	NA	14.1795837690225	NA	NA	14.4890111203806	NA	NA	NA	NA	12.4076845552032	13.1257977042	13.1037690075436	13.6810586372804	13.0390697855487	12.7210803447087	NA	NA	NA	NA	12.7302111690508	12.9478697413085	12.9789866175957	12.7251714632932	12.8614741297423	NA	NA	NA	NA	12.980244855464	NA
DFLEHMAVVR	3	Q9NVU0	NA	NA	NA	NA	NA	NA	NA	NA	NA	NA	12.2551538347263	NA	NA	NA	NA	NA	NA	NA	NA	NA	NA	NA	NA	NA	11.0283045613914	11.396469048165	11.3771593876389	11.7614177460493	11.4754972522491	11.2430933647954	NA	10.1427125828512	NA	NA	NA	NA	12.2573602838259	11.8322298752846	NA	NA	NA	NA	9.52868070123652	NA	10.6417742589438	10.0592648465701	NA	NA	NA	NA	NA	11.1819593980555	NA	10.3311762788678	NA	NA	NA	10.489730522593	NA	NA	10.8738076899215	NA	11.62078772679	NA	NA	NA	10.8126949407837	NA	NA	NA	10.9109492188285	11.5329800973933	11.6598849945273	11.9957234547415	NA	11.4109026449479	11.5034938864362	NA	NA	NA	NA	10.6179098796123	NA	11.9525057279568	10.7772238625698	NA	8.83522281700151	NA	NA	NA	NA	11.7550449330919	NA	NA	NA	NA	NA	NA	9.88799734126245	NA	NA	NA	9.78959333011524	10.4450900970129	9.62011876537603	NA	NA	NA	NA	9.09863107704621	9.927768164171	9.5475780535785	9.60954177785337	9.32019411888534	NA	NA	NA	NA	NA	NA
EQNKPDSSPLYIQNPFETSLNISK	3	Q9NVV4	12.1226931116757	NA	NA	13.2105882762905	13.8620070163627	13.5250063713099	13.3670580707136	NA	NA	12.6307182627207	NA	NA	NA	NA	NA	NA	NA	NA	NA	13.1337036934937	NA	NA	12.6616194651721	NA	13.0290792862079	14.1076595445857	NA	13.3139938519409	NA	13.3773334325447	NA	NA	13.901127827142	14.2082751437979	13.0030423852955	13.8623644976494	NA	13.2822408942305	14.075670853987	NA	14.0713020346837	12.7554992091544	NA	13.3564971285415	13.2915562968758	NA	13.6953807220208	NA	13.3206844043749	11.9938496544609	11.7997722742393	12.8283577353794	NA	13.8619598280269	14.2634277231935	13.953625876539	13.8822350946049	12.9376929033835	13.2736318386649	NA	12.9411361176764	12.5758306928142	12.7936432692555	13.6869325299419	13.5649600532285	14.1392756659476	13.269473369577	NA	NA	13.6017136518903	13.6295535843779	14.1362755012439	13.6600547157463	14.7531720707558	13.6517556729844	13.2858152481236	13.6464985086696	NA	13.589236159577	NA	14.4178630939975	13.8233801744404	13.9736153217312	13.5908009155551	13.3314861573756	13.3923417512436	NA	13.9920265449023	12.2447781521119	14.3788946719634	NA	13.0418606155238	NA	13.0511799764045	14.2161053402177	NA	NA	NA	NA	NA	NA	NA	13.4087973343295	NA	NA	NA	NA	NA	NA	NA	NA	12.1445683028731	NA	NA	NA	12.4621123663738	NA	NA	NA	NA
LETHLETIR	2	Q9NVX0	NA	NA	NA	NA	NA	NA	11.813572884014	NA	NA	NA	NA	NA	NA	NA	NA	NA	NA	NA	NA	NA	NA	NA	NA	NA	NA	NA	NA	NA	NA	NA	NA	NA	NA	NA	NA	NA	NA	NA	NA	NA	NA	NA	NA	NA	NA	NA	NA	NA	NA	NA	NA	NA	NA	NA	NA	NA	NA	NA	NA	NA	12.181785497983	NA	NA	NA	NA	NA	NA	NA	NA	NA	NA	NA	NA	NA	NA	NA	NA	NA	NA	NA	NA	NA	NA	NA	NA	NA	NA	NA	NA	NA	NA	NA	NA	NA	NA	NA	NA	NA	NA	NA	NA	NA	NA	NA	NA	NA	NA	NA	NA	NA	NA	NA	NA	NA	NA	NA	NA	NA	NA	NA
LLVQFQDEGGQLLGSPFDVPVDITPDR	3	Q9NVX2	NA	13.60776733178	NA	14.4710843017336	NA	NA	13.7675108508509	NA	NA	14.1700403058978	NA	NA	13.5458777253199	14.1871209949452	NA	NA	NA	NA	NA	14.0682184715533	14.2640972807397	13.3051391591775	14.1942306192805	14.5877982957475	13.7084937427269	14.218216998659	14.8944752518561	14.3402686514055	13.8673025279774	14.8130844883421	NA	NA	14.5951408432303	14.9176034943844	NA	14.2012079279296	14.9567828238142	14.8938128758985	15.0414089080926	13.629143482774	14.75467167166	14.9665948262886	13.3183327485413	14.3320402808062	13.7723061918245	13.1843673586474	14.6484979734745	NA	15.1352670910137	15.7749332013284	13.6569999746737	14.9595054906469	14.8133044188469	15.1630167991097	14.9941123142316	15.1789814450447	14.1041600310005	NA	NA	14.4679953590502	13.0699708979537	13.3390474219742	14.5853781406909	12.8726982891536	14.0215385633802	15.3390435518051	13.9062254434014	13.4236129605148	15.0548996047429	15.3093750906249	14.0137238414034	14.4918006071617	14.0524491402024	14.2606446430753	NA	13.9865896804186	13.9534853557472	NA	14.6917337236927	13.4873069740463	14.8169300948608	14.5482099202513	14.4517405718592	14.9378136105768	13.6252014387648	14.5133417503656	13.1630297163577	13.2560264870638	14.2080165567665	13.6509662734028	NA	14.2115839931091	NA	12.880599591405	15.0633825368466	NA	13.0508051292458	NA	NA	NA	NA	NA	13.8361406916256	NA	12.921596462148	NA	12.7919324627918	NA	NA	13.218276830195	12.8008472028004	13.3308299471129	NA	13.2328926878537	NA	NA	NA	NA	NA	NA
LAMDLPGHADEVYAVDWSPDGQR	3	Q9NVX2	13.0889636075097	NA	13.8542698733252	14.7324027911746	NA	NA	13.8623203729594	NA	14.39540388627	15.0066941292905	NA	13.1556902345232	NA	14.8627919902265	NA	NA	NA	13.626738513092	NA	NA	15.1274305064919	13.6659305945355	14.4959017515614	14.0310012622369	13.9532164061716	14.5803850033072	15.3722818732086	14.6747557325547	14.1574124854393	15.3990864725119	NA	NA	NA	15.0845040630429	12.7916231148285	14.3009498280716	15.0174772066446	14.8075889124054	14.5055362672911	14.313005290484	15.1437655268079	13.1251156957155	12.4805151491019	14.4729814961055	13.7275852060036	NA	14.9680988643551	NA	15.0735339574464	NA	NA	15.0519589363919	14.5185155905842	14.4985096872183	14.4656449280778	14.9671035929517	13.0242575193505	12.8004557283833	NA	14.4087672798649	11.7482287111361	NA	NA	13.855079418968	14.0135316415543	16.1141576358631	14.6043371057457	13.2812740176705	14.4816538196611	NA	NA	14.610897005853	NA	14.5841051582825	NA	14.8793118300309	NA	14.4271798651921	14.6502539114356	NA	14.9906311351611	14.6749479285418	14.5625311644672	15.0429034632398	13.4896677585404	13.8607231776981	NA	13.7411836600213	14.0270838343273	13.8140289822897	NA	13.4822183136775	NA	13.0479941400349	14.782967368723	NA	13.2426853626895	NA	NA	NA	NA	NA	13.6196584847451	13.5971245396226	NA	NA	NA	NA	NA	NA	12.4102533838455	NA	NA	NA	NA	NA	NA	NA	NA	NA
LIELLAGK	2	Q9NW08	12.0231313625449	NA	12.0641363653069	NA	NA	12.0674585221126	14.6118938608343	NA	12.290109838954	12.5686486354677	NA	NA	NA	11.3555229215017	NA	11.7940465113664	NA	NA	NA	11.5035794143	11.9043004239275	NA	11.5313681353328	11.9203239868617	12.2765658392617	12.3111191033614	12.5280634277098	12.3248495125666	NA	12.0155083462116	NA	NA	NA	12.763052206145	13.8839521404848	14.834301626753	15.3383957949828	15.0141532017594	13.3202635471637	NA	12.5807135765624	NA	NA	12.1109756317284	12.5664735312864	11.7193276453763	NA	NA	12.7371062811872	NA	NA	12.6707468584179	12.1272884141105	12.5982442685372	12.5621311675629	12.3812804346614	12.1198410828472	12.0485664782622	NA	12.2702800354205	12.7421487791389	NA	12.6076773021241	15.2980152172471	14.5353462470448	15.3890709904592	15.3978153843253	15.0787981909568	NA	NA	12.217217889336	12.6718995514627	NA	12.8787650577642	NA	12.9121559401722	12.127379369644	12.4579677526853	12.6497697882892	NA	12.8425390176094	12.0392255974305	12.7172413704575	12.8270954381203	NA	11.5497855521554	NA	11.6888916565273	11.7337729517028	12.0033551565968	NA	13.0494186850239	NA	14.2206859213079	15.401295521547	NA	14.3009993572531	NA	NA	NA	NA	NA	NA	11.5164436879872	NA	NA	10.898282685724	NA	NA	NA	NA	NA	11.2457846247603	NA	NA	NA	NA	NA	NA	NA
DMTYSAPITVDIEYTR	2	Q9NW08	NA	NA	NA	13.7108468903818	NA	NA	NA	NA	NA	12.8255538952316	NA	NA	13.9502672191033	NA	NA	NA	NA	NA	NA	NA	13.3106720851999	12.8227893983529	12.8637026895081	12.8462965828649	13.1017721042008	13.5675737409765	13.6524313687858	NA	NA	NA	NA	11.9409879973248	NA	13.937844530468	12.7104116760291	14.4110084875485	13.7109845048159	13.9264615501875	NA	NA	NA	NA	NA	NA	NA	13.3921426669812	NA	NA	14.8924827723433	NA	13.9717081672801	14.2477877763452	14.6279031044485	15.1093013886367	14.0459142817615	NA	NA	12.7633330641028	NA	13.4952572047348	12.8992140228068	NA	13.9574332601962	13.4938626096796	12.8481016434701	13.8587670849101	NA	NA	NA	NA	NA	13.3369591826974	13.6228404743825	13.68746692702	NA	13.7215499299472	12.9856324947173	NA	14.5625901889707	NA	14.1967099989476	NA	14.7202624517994	14.2935135644288	13.6550475183207	13.4226430340414	NA	NA	NA	NA	NA	13.7154017668393	NA	12.1331317063531	13.845057492215	11.9062594556766	12.6513701442751	NA	NA	NA	13.1551742610312	NA	NA	13.2045024221472	NA	NA	NA	NA	NA	NA	12.35910096219	12.5779233642568	NA	NA	NA	NA	NA	NA	NA	NA
IDTLMYLLAYPQKPMVK	3	Q9NW08	NA	12.7713005863354	NA	13.2687739885598	NA	NA	NA	NA	13.5116160373195	13.5188379164933	NA	NA	NA	NA	NA	NA	NA	NA	NA	NA	12.3166664612258	NA	NA	NA	NA	NA	NA	14.6895796393724	NA	NA	NA	NA	NA	13.1766031405804	NA	NA	11.8383262863101	NA	NA	NA	13.6803118004867	NA	NA	NA	12.9288083029115	NA	NA	NA	NA	NA	NA	NA	NA	13.263312637205	NA	NA	NA	12.7319190483142	13.3426029825142	NA	12.5597076630722	NA	12.2617499121314	13.4632245983836	NA	13.4016182304523	13.4275104376463	NA	NA	12.7093890431894	13.1714168010204	NA	13.0569062925748	13.1294261648904	NA	NA	NA	13.5534361201528	12.9267076462238	NA	12.6802938912711	12.8766954128617	13.4034748241791	12.920775594564	NA	NA	NA	NA	NA	NA	NA	NA	11.2519966805136	NA	NA	NA	NA	NA	NA	NA	NA	NA	NA	NA	NA	NA	NA	NA	NA	12.322090372069	NA	NA	NA	NA	NA	NA	NA	NA	NA	NA
LNEC[+57]PLDPGGYFIVK	2	Q9NW08	NA	NA	NA	NA	NA	NA	NA	14.0170553049737	14.0140079498286	NA	NA	NA	NA	NA	NA	NA	NA	NA	NA	NA	12.8444317097437	NA	NA	NA	13.8070287676093	NA	NA	13.4685783658167	13.6912141072602	NA	NA	NA	NA	13.519043085457	NA	NA	NA	NA	13.6420885282484	NA	NA	12.5265588170172	NA	NA	13.2750872721847	NA	NA	NA	12.6051690927367	NA	NA	13.1109385749958	NA	NA	12.9840193557753	NA	NA	13.6240465641927	NA	NA	12.5489403058352	NA	13.2251873704707	NA	14.0321942832447	14.2694704835794	NA	13.1561565023589	NA	13.1161777391165	NA	13.8361221299256	13.3066535404143	12.8394970589643	NA	NA	13.4706165680632	NA	13.6962125628832	NA	13.4124046727515	NA	13.7948653439651	13.6628764071677	NA	NA	NA	NA	NA	NA	NA	14.1653981027583	NA	NA	13.5698074280672	NA	NA	NA	NA	NA	NA	NA	NA	NA	NA	NA	NA	NA	NA	NA	NA	NA	NA	NA	NA	NA	NA	NA	NA	NA
FHYGTAFGGSK	2	Q9NW08	NA	NA	NA	NA	NA	NA	NA	NA	NA	NA	NA	NA	NA	NA	NA	NA	NA	NA	NA	NA	NA	NA	NA	NA	NA	NA	NA	NA	NA	NA	NA	NA	NA	NA	NA	NA	NA	NA	NA	NA	NA	NA	NA	NA	NA	NA	NA	NA	NA	NA	NA	NA	NA	NA	NA	NA	NA	NA	NA	NA	13.5211587624246	NA	NA	NA	NA	NA	NA	NA	NA	NA	NA	NA	13.6161470877328	NA	NA	NA	NA	NA	14.5168286084367	NA	NA	14.1863402857966	NA	14.6297196592904	NA	NA	NA	NA	NA	NA	NA	NA	NA	NA	NA	NA	NA	NA	NA	NA	NA	NA	NA	NA	NA	NA	NA	NA	NA	NA	NA	NA	NA	NA	NA	NA	NA	NA	NA	NA
LINNNPEIFGPLK	2	Q9NW13	13.8761625389297	NA	NA	16.0089904881221	NA	NA	15.0515835719204	NA	14.995241790942	15.7150787467908	NA	NA	NA	15.4443536297929	14.3138611619504	NA	NA	NA	NA	15.106922793678	15.5503318884158	NA	16.0489987513571	15.6541166723944	15.1922525066881	15.6527398160127	15.2424391947947	15.5523455100329	15.0765498393363	15.3418782350768	NA	NA	16.0513499005673	16.2175985317305	NA	15.6651119024929	15.4378410680476	15.6810284129565	16.1891412703967	NA	16.0285317920118	15.6408329964285	14.1024277132351	15.3931357256295	15.7671468883742	NA	15.9728587785918	16.6737031117552	16.2056842875889	16.0418947032136	15.1060957375356	16.0785993175736	16.0328139339047	16.5853508252002	16.3615005073398	16.8077011216716	15.7615961434759	14.9224126749966	15.3719135853802	14.8160939708	15.0832169002095	NA	15.8746432285682	15.3616349295099	15.3819313602046	15.771864706374	14.4365166596189	15.6770007482389	15.4925005953482	16.9729466779321	15.2714055606748	16.1558663115281	14.9262663403705	15.7299342859381	15.3102276467491	15.4527451033508	15.7723981608548	15.3283730956836	15.3002281237735	15.1091699866945	16.2859112619015	15.8435909658295	15.8236783242436	15.9271133912856	15.399564073101	14.9571398817079	14.8868666382771	13.8314990118469	15.9125129429445	NA	NA	16.204551174592	NA	NA	15.2721393853049	12.7084763931675	NA	NA	NA	15.8120353796694	NA	NA	15.3732695459355	NA	14.6689516688752	NA	14.3568773907784	NA	NA	NA	14.667359719287	NA	14.3589409750323	NA	14.3871977139803	14.4048587861506	NA	14.0649402204164	NA	NA
SEQLEELFSQVGPVK	2	Q9NW13	12.4527185441633	13.1603633065627	13.2033781290894	14.3840374379947	12.8726717322701	13.2864957140367	13.9430452328937	13.6088947211434	13.9206204802863	13.8266464331124	13.0385408742846	13.5926075203055	14.1624518099774	13.7488041977129	NA	13.5828961365537	NA	13.9523963254431	NA	13.5011673955181	14.6398373129846	NA	14.7302563999814	14.6921717178383	11.8384119841356	13.7672709550751	NA	14.3091264905958	NA	12.4162304388602	NA	NA	14.7875102091899	15.5585260300039	NA	15.2406692973146	14.777921589254	15.4798360935944	15.0865847777956	13.1778489029295	14.8191124423254	14.1340903605302	NA	13.5857343476014	14.7099291154267	NA	15.1526825416537	NA	15.8831543772135	NA	13.4591068800967	15.3741531578671	15.5043219141028	15.7655867653318	15.691129019702	16.0799671857417	NA	NA	13.6621540379829	13.410552635561	12.2174557821131	12.8459713736999	14.2257330157477	14.6851065118364	14.4797628435964	15.4118862404016	14.3153141704695	14.6268146850983	13.4622788434292	16.0507705442248	NA	13.5826664915044	13.6489397392479	14.4519413151115	NA	15.940866185889	14.1725206590846	14.0524901642222	14.8103569710213	13.5681601323156	15.5769932345518	15.4886834824721	14.8204754380847	15.4947887167308	13.6265447376563	13.913709281478	NA	13.539089397232	14.7276690704931	14.1946618007861	NA	14.7537732962968	11.7556665899578	NA	15.4355437181006	NA	12.7891899096622	NA	NA	NA	12.4505013567893	NA	13.8921272087095	NA	NA	NA	11.7895929978029	NA	NA	13.0368134526965	NA	13.2520664715426	NA	12.473314211974	NA	NA	NA	NA	NA	NA
IVLHPDTEHSK	3	Q9NW13	NA	NA	NA	NA	NA	NA	NA	NA	NA	NA	NA	NA	NA	NA	NA	NA	NA	NA	NA	NA	NA	NA	NA	NA	NA	NA	NA	NA	NA	NA	NA	NA	NA	NA	NA	11.7658122233238	NA	NA	NA	NA	NA	NA	NA	NA	NA	NA	NA	NA	12.3713338590152	NA	NA	NA	NA	NA	10.2829909394475	NA	NA	NA	NA	NA	11.7751919392521	NA	NA	NA	NA	11.0382267548691	NA	NA	NA	NA	NA	10.6585369817039	NA	NA	NA	NA	NA	NA	NA	NA	NA	11.5706091174998	NA	NA	NA	NA	NA	NA	NA	NA	NA	NA	NA	NA	12.2334033913482	NA	NA	NA	NA	NA	NA	NA	NA	NA	NA	NA	NA	NA	NA	NA	NA	NA	NA	NA	NA	NA	NA	NA	NA	NA
TVAVDWAVAK	2	Q9NW13	NA	NA	NA	NA	NA	NA	NA	NA	13.5252481163823	NA	NA	NA	NA	NA	15.3288560305364	NA	NA	NA	NA	NA	NA	NA	NA	NA	NA	NA	NA	NA	NA	NA	NA	15.9792408934934	NA	16.2014010061447	NA	NA	NA	NA	16.4980786223305	15.5637076441137	NA	15.092999476662	NA	NA	NA	NA	NA	NA	NA	15.5625907761772	NA	NA	16.1798689363867	16.2671344940218	16.492867739438	16.5872366849716	NA	NA	NA	15.3575921228322	13.1017589407869	NA	NA	NA	NA	NA	NA	NA	NA	NA	NA	NA	NA	NA	NA	NA	NA	NA	18.8377869395674	NA	NA	NA	15.3759600863782	NA	NA	16.0514332438533	15.9525828665622	NA	16.3481436909007	18.7969017743227	NA	NA	NA	NA	NA	NA	NA	NA	NA	13.2922467402175	NA	NA	NA	NA	NA	NA	NA	NA	NA	NA	NA	NA	NA	NA	NA	NA	NA	NA	NA	NA
VTLSALDTSESSFTPLVVIELAQDVK	3	Q9NW15	NA	11.2559687804485	NA	13.5417378040303	NA	NA	12.471227665777	NA	NA	13.6621364669718	NA	NA	12.680365957613	13.219588597482	12.5221658454113	NA	NA	NA	NA	12.8155791698741	13.0067020733465	13.2895568029986	13.4343980377532	13.896576077622	14.2121740131012	14.1508568115979	13.4571539301486	13.883043996684	13.7220690945552	13.1282183944176	NA	13.0568351032645	12.1779040499525	12.2745982841921	13.825057250408	12.7270086755942	14.0847257334053	13.3930860883565	12.3012025445667	NA	12.4791628127491	11.8371860781217	13.5461273801723	13.0594751918078	12.1279349755293	13.8146798767552	12.3829582069531	NA	12.6696935259105	NA	12.1473424463093	13.6585255794764	13.1005105291767	12.5338785094104	14.4017631233041	12.40592360462	NA	NA	NA	NA	11.3704945425937	12.8391418092841	13.1925169845982	10.9382820288738	NA	11.7880145806084	NA	12.7137599982308	NA	13.0216164876056	12.8310040151008	11.6646067219302	13.047371042091	10.6969392909076	12.5630145934473	12.1395577285784	13.5036988481135	NA	12.940324297906	12.4694084820564	13.656326818708	13.5816388810367	NA	13.2574718834093	12.4919849879444	12.9921725021572	12.840382121215	12.9962911650901	NA	13.375431398867	NA	11.2205034001516	11.595976863031	13.044923381466	13.2726335278855	13.6171344033629	14.5655423060021	NA	12.8941270080901	13.9735375011653	14.5694168779431	13.4549618938212	13.538097841044	14.4505999450471	13.2777243956419	NA	13.3050990164351	NA	NA	13.5361937707072	14.425603022447	13.4357717015245	12.7953105830968	13.5644161506374	13.6173425220031	13.4838717106356	NA	NA	NA	NA
TITVVQR	2	Q9NW64	15.0580239775552	NA	13.9757620350237	15.0103924130657	15.1528931249846	14.7720046230144	14.8115265008781	14.6974066675024	15.4770291110327	15.4843889946454	13.78966155118	14.6132421346339	14.4791422046752	NA	14.7247640569619	15.0876787579245	14.914506380388	14.4004961481968	NA	15.2230981098221	14.8476345792717	15.1734395880319	14.4065485259184	NA	15.9125289263267	15.6758176826495	16.0217054640874	15.8860127940706	NA	NA	NA	NA	NA	15.2547513396368	14.5535010594852	15.0395368535622	NA	15.6098935620021	15.183448671902	NA	15.3852287832501	14.2005539111808	14.8383979122278	NA	NA	NA	NA	NA	14.9065688335738	14.7916101144817	13.8786379632518	15.4067108798849	14.5751109152175	15.0863486836915	NA	15.2624679683972	NA	NA	14.7857661970283	14.7342122562281	15.3407213990958	14.5763512555882	NA	15.697618598748	14.6355807321108	15.5813826593995	15.0588626714019	14.4279960072785	NA	NA	NA	15.1882546080041	14.9688656770594	15.4399887848552	NA	15.3302264230863	14.7108918431479	15.3821834431392	NA	13.8244939701635	15.0368778026222	NA	15.2182878770024	15.7426009933349	14.8603219510644	NA	15.2434201991895	NA	15.1438886089038	NA	NA	NA	NA	NA	15.1944108929317	NA	14.1688180674729	16.0693565367345	NA	NA	NA	NA	NA	15.4301281339941	15.2525252316103	12.7085134484874	NA	14.4661071949361	14.4601618666472	NA	14.6367848753082	14.60329240935	14.3584196585031	NA	13.8983591544668	NA	13.6115587490969	14.4152371223639	13.929428390581	14.3546010373305
NHFYQFGEIR	3	Q9NW64	NA	NA	13.0481372064703	13.4797665190277	14.6743064439892	13.8633431206824	14.117465948383	NA	13.8293982998495	13.5508806773838	NA	14.1234339060038	NA	NA	NA	NA	NA	NA	NA	NA	NA	NA	NA	NA	14.6440577671929	14.7082168500469	14.6097636404674	15.099113308995	14.7070955184746	14.7831020247232	NA	NA	NA	12.8472773211698	12.8365152299292	14.7689722074157	13.7095567101408	14.4862834466288	14.2294116823754	NA	14.5409747655434	14.0272483378174	NA	NA	13.898575799681	12.7635481033862	NA	NA	NA	12.5636815255846	NA	13.3797500768941	12.5635492300597	13.6418520075983	13.0762020461032	14.1533845220042	NA	NA	NA	13.8402834430037	14.332711704633	NA	NA	14.2680959107017	NA	NA	14.3996375173676	13.9510237989843	NA	NA	NA	14.2376471134337	NA	14.1912110501911	NA	13.8581223703529	NA	NA	NA	NA	NA	NA	13.7574542577848	NA	NA	NA	NA	13.4236002597136	NA	NA	NA	14.3875903980179	14.0806895511349	NA	14.5564328537205	NA	13.0208597259405	NA	NA	NA	13.4235394707849	NA	NA	NA	NA	NA	NA	NA	NA	NA	NA	NA	NA	NA	NA	NA	NA	13.0121457914479	NA	NA
LIVTGTSIQR	2	Q9NW82	NA	NA	NA	13.4644289211591	NA	NA	NA	NA	NA	10.6415043380369	NA	NA	NA	NA	NA	NA	NA	NA	NA	NA	NA	10.8613836162147	12.2909994110229	NA	12.5700803816435	13.2154328007693	12.7492072527558	13.0542135919944	NA	13.7035928688098	NA	11.6180436918268	NA	12.5469955694112	NA	NA	NA	NA	10.5011175834173	11.449871574814	12.3997666659625	9.99179516026978	NA	11.5804396579427	11.6612405110214	10.5410754124373	12.2884682169785	NA	11.0172318301886	NA	11.2421143443079	11.4326601567818	11.804544141596	12.7848017121833	10.9291137449324	13.336791755783	12.1672039675877	12.0812027447309	NA	12.5526346205602	11.991210226724	NA	11.4736608974777	NA	NA	NA	NA	NA	10.0461964146554	13.5645693785055	12.1762553058526	12.1893902111441	12.5983094782855	12.4361861129216	NA	13.2370969745298	12.1786727418515	NA	11.2010078602244	10.7829524363674	NA	12.241403148026	12.5816708402538	12.8060045505359	11.8429371576625	12.4493338983222	NA	12.7235321165996	NA	12.3861295106819	NA	13.1831651433683	10.5939704182875	NA	NA	NA	NA	8.91852772527722	NA	NA	NA	NA	11.4153916074164	NA	NA	NA	NA	NA	NA	NA	NA	NA	11.2668524932774	NA	10.1837819096265	11.7643588156744	NA	NA	NA	NA
LISTMPGIHLSPEQQQQQLQSLR	3	Q9NWA0	NA	NA	NA	13.0351630932193	NA	NA	12.0347213241985	NA	NA	12.773051324487	NA	NA	12.2523949340224	12.4321207932777	NA	NA	NA	NA	NA	12.9316679320291	12.7802751916956	NA	12.5412539629861	12.9343849077509	12.9392544007879	13.2017787874967	12.8418788300447	13.3516631490294	12.9299548274215	13.0675407822613	NA	NA	12.0822852956911	13.0215588873714	NA	13.4350489796531	13.3774293252644	13.5284787027451	13.693606752916	12.8958770849164	13.4457351605203	12.5717726260203	12.5465744980349	12.0694602186704	12.9302171721905	NA	13.0712638016608	NA	12.4922981520044	NA	NA	13.783806780768	13.1937989234638	13.6307412615412	13.7321481072932	14.0021502649117	12.8168622312307	12.5740223975038	11.8606483512433	13.2857923776262	12.6076674562946	11.8849878767538	NA	12.5564119104552	13.2757435953033	13.2945923501076	13.2571072564599	12.9554217264739	12.7470228903747	12.9199215635234	12.4911336716756	13.1646674586012	12.8115125433607	13.4058173781198	12.0811798062231	13.5474878754776	12.3399087468829	NA	13.2881984236962	NA	13.4410670627409	12.4767746625127	13.2041899376285	13.3059054534741	NA	12.8363562104909	NA	13.5121324051116	12.5026670108789	13.3735869713635	NA	12.8300263624715	NA	12.3454333714968	13.2859925102292	NA	12.4659618000241	NA	NA	NA	NA	NA	13.0481541435731	12.0930387063386	NA	NA	NA	11.8844766191099	NA	12.3033493093519	12.1813466700191	NA	11.8047989641377	NA	NA	NA	NA	NA	NA	NA
YINNQLENLVQEYR	2	Q9NWB7	NA	NA	NA	NA	NA	NA	NA	NA	NA	13.2428475062948	NA	13.0879173355596	NA	NA	NA	NA	NA	NA	NA	12.9350148642406	13.6757069325724	NA	NA	12.5316537283891	NA	NA	13.4858574623978	13.4194081529593	NA	13.7154458184222	NA	NA	NA	14.4067813155556	NA	NA	NA	NA	NA	NA	NA	NA	NA	NA	NA	NA	NA	NA	NA	NA	NA	NA	NA	NA	NA	14.8773640066019	NA	NA	NA	NA	15.0119484381858	NA	NA	12.928753930051	NA	14.0989932612234	NA	NA	NA	NA	16.1681934686113	NA	NA	13.4654133644108	NA	13.1841111185247	NA	NA	NA	NA	NA	16.478368473491	NA	NA	NA	NA	NA	NA	NA	NA	NA	NA	NA	NA	NA	NA	NA	NA	NA	NA	11.6835190031126	NA	NA	NA	11.989439226321	NA	11.8556272424408	NA	NA	NA	NA	NA	NA	12.5617786520785	NA	NA	NA	NA	NA	NA
SPEMAEDWNTFLLR	2	Q9NWD8	NA	NA	NA	NA	NA	NA	NA	NA	NA	NA	NA	NA	NA	NA	NA	NA	NA	NA	NA	NA	NA	NA	NA	NA	NA	NA	NA	NA	NA	NA	NA	NA	NA	NA	NA	NA	NA	NA	12.4948341133918	NA	NA	NA	NA	NA	NA	NA	NA	NA	NA	NA	NA	NA	12.6876789207309	12.4138093404699	NA	NA	NA	NA	NA	NA	11.3053922743119	NA	12.1079683180635	NA	NA	NA	NA	NA	NA	12.4594333852066	NA	NA	NA	NA	NA	NA	NA	NA	NA	NA	NA	NA	12.2231688602322	NA	NA	NA	NA	NA	NA	NA	NA	NA	NA	NA	13.4502247438308	NA	NA	NA	NA	NA	NA	NA	NA	NA	NA	NA	NA	NA	NA	NA	NA	NA	NA	NA	NA	NA	NA	NA	NA	NA
NLDITGVK	1	Q9NWH9	13.0158034508966	NA	13.3825799592281	11.9056801755439	12.4848613155062	NA	12.8353166874865	12.9311845012783	14.113582984656	NA	12.1481795222384	NA	NA	NA	14.0186083480529	13.4692001531323	NA	NA	NA	NA	13.1951522624503	NA	NA	12.4767611443953	NA	NA	12.0522627521351	12.1336029928069	NA	12.2287203559953	NA	NA	15.2831509871251	12.2121418728708	11.567343458787	12.9141834151258	12.4161944604723	13.2410595054461	14.0655554547233	12.5802559945892	12.9084220278405	15.147288562011	11.8932230697886	12.6812915165643	13.0935284793838	NA	NA	13.2785691492677	13.1990927295202	NA	12.055252857879	12.8583998608323	13.9425465712853	14.0401769254955	13.8010248243428	14.1372182027038	13.8462035951425	13.6565155658435	NA	13.455479045881	12.4453122036761	NA	12.1359200340113	12.2609921591363	14.0103428543147	12.5818804861687	12.6955944660567	13.8054276762764	14.1277564198369	15.4344872195513	12.8328438284876	14.7156547749545	12.2912058659517	12.4806818356065	14.5605248217836	12.4696391137524	13.6272115267646	13.7266346052796	NA	NA	NA	13.1532674881054	13.263241503745	12.1870929009791	11.7637927569694	NA	NA	NA	NA	NA	NA	13.0540113807729	NA	11.9359656607316	13.7853920746995	NA	12.30068460809	NA	NA	NA	NA	NA	12.7891161768015	NA	12.1046185895087	NA	NA	NA	NA	NA	NA	NA	NA	NA	NA	NA	NA	NA	NA	NA
GGDLMLVHYEGYLEK	2	Q9NWM8	NA	NA	NA	NA	NA	NA	NA	NA	NA	NA	NA	NA	NA	NA	NA	NA	NA	NA	NA	NA	NA	NA	NA	NA	NA	NA	NA	NA	11.7062835385722	NA	NA	NA	NA	12.8728044890754	NA	NA	NA	NA	12.605186391947	NA	NA	NA	NA	NA	13.6845743221423	13.434495583121	12.8823213898226	NA	NA	NA	15.2398743948283	12.4560199397752	NA	13.6576260091352	14.1205160941441	NA	NA	NA	NA	13.6741588171991	12.2087110763776	NA	13.3577092720772	NA	NA	NA	14.5175557511995	NA	NA	NA	13.4424936245926	NA	13.1796613401753	14.7613801858262	NA	13.0835628708165	NA	NA	14.2335813485311	NA	12.9059209855432	NA	NA	NA	13.6791014093173	NA	NA	NA	13.3916443760856	NA	NA	NA	NA	NA	NA	NA	NA	14.4441907745511	NA	NA	NA	12.6251513741782	NA	NA	NA	NA	NA	12.4042618013621	NA	NA	NA	13.5180164241203	NA	NA	NA	NA	NA	12.3750977647528	NA	NA
YNLQLNPEWR	2	Q9NWS0	NA	NA	NA	14.4082608793411	13.3323337305922	13.3381773223273	NA	NA	NA	12.7574570882039	NA	NA	13.0520151603381	12.6634038663327	NA	NA	NA	NA	NA	NA	13.1592283785777	NA	13.9390485477118	14.3062621560694	14.5922704455837	15.0926938006365	15.1017747500334	15.3183473480983	14.6480635636288	14.2136044998302	NA	NA	NA	NA	NA	15.0345813547812	13.7984331280385	14.6648442024435	14.5661824366228	NA	13.8329779410171	NA	NA	11.5283564143845	NA	NA	NA	NA	14.9352047439909	NA	13.0503533036538	13.7040145832626	NA	15.4456349549051	15.1490933803119	14.1805173199026	NA	13.4308901930496	NA	14.8843485996087	13.8690704214172	NA	NA	14.9805070919497	14.7389802281344	15.1068768692273	NA	14.9484344512733	13.4727884793568	13.8228216315238	13.8061937464791	14.337082792	13.1640834142594	14.4685449435401	NA	NA	NA	NA	14.5678509393209	NA	14.5255545286655	14.3124679677617	13.3810107423174	14.8357671518018	NA	NA	NA	14.3814678564293	12.30679770281	14.084215733878	NA	14.7700347820194	NA	NA	14.7013816252106	NA	NA	NA	NA	NA	NA	NA	11.9396354796566	NA	NA	NA	12.0208859348064	NA	NA	NA	13.6263193728801	NA	NA	NA	NA	NA	NA	NA	NA	NA
EGAAVFWNVK	2	Q9NWS8	13.0740796190527	13.3848521660058	NA	14.0826099525821	14.0079531781452	14.0785074930109	14.0858183750697	14.0461015889503	15.5388934707937	15.4768774239404	12.3459951650379	NA	NA	14.5988983348755	NA	14.344902295816	NA	NA	NA	14.9948084908836	NA	13.4011154114384	13.9303945875059	NA	14.5757736563749	15.0146317894207	14.3092434498157	14.7449335696965	14.6757188388104	14.6063762716769	NA	12.8435154631145	14.3587056981382	15.0221562009223	13.7813560725384	14.513286005901	14.152222956929	14.7312189046232	13.9793116060982	NA	14.2778507832972	13.8648661918518	NA	14.4005685659923	14.7083141308147	13.2287684380859	14.0842137914836	NA	14.3581317871428	14.201142715631	13.8212199242443	13.6056423229216	14.2753053745897	14.0365185977512	14.3907941164981	14.7091703789639	14.0885181642572	13.3736491494415	14.9909517892773	14.1936407407828	13.5897934880783	NA	NA	13.5748723793812	NA	13.9736242109869	NA	13.5286762310095	14.2618508157608	13.4986155080726	14.0591232426675	15.340029100557	14.3217839177528	14.0807933991436	14.3497780105034	14.5145232504725	13.9972636765286	13.9482655440217	14.5508016341814	13.6112811410623	14.3705626377868	14.8629870982695	14.8104060926253	15.269745827297	14.0967894525619	NA	13.8117825494889	14.1023325015656	NA	13.8680455967049	NA	13.9261205360977	13.7972095066234	13.2902631147732	14.521798350019	12.1668155127552	13.5333798685215	NA	13.0226519591377	NA	13.5255261312582	NA	14.1947142959732	14.4079022355566	13.9672196638321	NA	12.8168134891696	NA	NA	NA	NA	13.7786557169019	13.4118621038988	NA	NA	NA	NA	NA	NA	NA
FIESIQSIPEALK	2	Q9NWS8	NA	11.7055938077033	NA	14.0359706618733	NA	NA	12.7214138384026	NA	12.5146083635111	13.7841725355705	NA	NA	13.417698314999	13.4000421671627	NA	NA	NA	NA	NA	NA	NA	13.7139781244091	13.707885412934	13.7107525164432	14.3087360722242	14.8793209686414	14.2652642983072	14.5664805890816	14.1410449251839	14.5625298106541	NA	NA	14.3928338640718	14.3202978063323	13.5447158755253	14.2824928120563	13.4726830729947	13.9092230338209	13.612417033348	NA	13.7566487031891	13.5231508009938	12.6009416337579	13.5884453885253	13.6750053085586	13.2026987935799	13.5384289818558	NA	13.9491564579268	NA	12.9115771457818	13.6596049618795	14.2480794137598	14.057519849462	13.1272373859697	14.7008860733269	13.7572126350809	NA	14.7682352916867	13.4560171373996	12.2591375571686	13.2176995122426	12.9711224058744	NA	13.1541924823724	12.8006421487836	NA	13.2850060869198	14.0553176181698	14.2682905964738	13.1664204637795	14.0318508291395	13.3305232239195	13.0746042325345	13.913820683907	13.662162928574	NA	NA	13.7941458317188	NA	13.7342423023552	13.8898057921121	14.7415806975684	14.7525335152931	13.4406828524079	13.0539506825921	NA	13.7959032298713	NA	12.3427402781538	NA	12.8316445007522	13.0386749812852	12.3699705593367	14.6369463833132	NA	12.7604745787832	NA	NA	NA	NA	NA	12.7509179046745	NA	13.2206074827463	NA	NA	NA	NA	NA	12.697633906109	12.4428641280854	12.4257651966774	NA	NA	NA	NA	12.6425352074563	NA	NA
LALSVGTDK	2	Q9NWT1	NA	13.4880438416755	NA	14.5313628220414	NA	12.6679422122782	13.8712909901051	NA	14.676322556182	NA	NA	NA	NA	NA	NA	NA	NA	NA	NA	NA	NA	NA	NA	NA	NA	NA	14.2487854532059	NA	NA	14.335333056249	NA	NA	NA	15.1919263351111	NA	15.1463717307529	14.9025999040401	15.5140516838208	14.866718517523	NA	14.9031415447322	NA	NA	14.3482601677388	15.2361857374823	NA	NA	NA	14.8364712917798	14.3489202258414	13.1167332469285	13.9092370729099	15.500715679796	15.1075348642856	14.2672325867278	14.9831029017897	14.2830622617738	NA	15.1455602843937	13.5507119545705	15.3832652231137	NA	NA	15.0065275706922	NA	14.9840128072339	14.3509125370245	14.3839480448827	14.5014137067635	14.8033264532302	14.3602057548835	15.0665887725614	15.4686888763382	14.6372731918642	NA	14.9703968695635	NA	14.1873682025925	14.0384737972924	NA	14.5571651804725	15.5340783389778	14.6763458648184	14.924790790558	NA	NA	NA	13.9325656674027	15.4786285771362	NA	NA	14.8269860883932	NA	13.4783331153332	15.6814016368198	NA	12.9816936658554	NA	NA	NA	NA	NA	NA	NA	NA	NA	NA	NA	NA	NA	NA	NA	NA	NA	NA	NA	NA	NA	NA	NA
DHAYALAVSSTK	3	Q9NWU1	NA	NA	NA	NA	NA	NA	NA	NA	13.3843821701727	NA	NA	NA	NA	NA	NA	NA	NA	NA	NA	NA	NA	NA	13.5397080387397	NA	14.2397870211848	14.4458841146733	13.9811225232394	13.8408925740121	13.653235771868	14.4931971963827	NA	NA	NA	12.6762078990059	NA	NA	12.9892314991159	NA	12.7928216895877	NA	12.8637874122718	NA	11.9341226050859	NA	NA	NA	NA	NA	NA	NA	NA	NA	NA	NA	NA	12.417506041808	NA	NA	NA	NA	13.1834209207939	NA	NA	NA	NA	NA	NA	NA	NA	NA	12.439711025246	12.8515189991406	NA	NA	13.0165068089138	NA	NA	NA	NA	NA	11.3878676070002	NA	13.1381556917082	NA	NA	NA	NA	NA	NA	NA	NA	NA	NA	NA	NA	NA	NA	NA	NA	NA	NA	NA	NA	NA	NA	NA	NA	NA	NA	NA	NA	NA	NA	NA	NA	NA	12.1730264218441	NA	NA	NA
GATGHLLGAAGAVEAAFTTLAC[+57]YYQK	4	Q9NWU1	NA	NA	NA	NA	NA	NA	NA	NA	NA	NA	NA	NA	NA	NA	NA	NA	NA	NA	NA	NA	NA	NA	10.6681092671338	NA	11.0378778080867	NA	NA	NA	NA	10.7873389906067	NA	NA	NA	NA	NA	NA	NA	NA	NA	NA	NA	NA	NA	NA	NA	NA	NA	NA	NA	NA	NA	NA	NA	NA	NA	NA	NA	NA	NA	NA	9.27974724865011	NA	NA	NA	NA	NA	NA	NA	NA	NA	NA	NA	7.99831481168363	NA	NA	NA	NA	NA	NA	NA	NA	8.76108175145204	9.68713397027551	10.5815754883644	NA	NA	NA	NA	NA	NA	NA	NA	NA	NA	NA	NA	NA	NA	NA	NA	NA	NA	NA	NA	NA	NA	NA	NA	NA	NA	NA	NA	NA	NA	NA	NA	NA	NA	NA	NA
SMSSPTIMAIGAAELAMK	3	Q9NWU1	13.0256031406279	NA	NA	NA	NA	NA	NA	NA	NA	NA	NA	NA	12.2027920553417	NA	NA	NA	NA	NA	NA	NA	NA	NA	NA	NA	NA	NA	NA	NA	NA	NA	NA	NA	NA	NA	NA	NA	NA	NA	NA	NA	NA	NA	NA	NA	NA	NA	NA	NA	NA	NA	NA	NA	NA	NA	NA	NA	NA	NA	NA	NA	12.4250280333976	NA	NA	NA	NA	NA	NA	NA	NA	NA	NA	NA	NA	NA	12.5160069689875	NA	NA	NA	NA	NA	NA	NA	NA	NA	NA	NA	NA	NA	NA	NA	NA	NA	NA	NA	NA	NA	NA	NA	NA	NA	NA	NA	NA	NA	NA	NA	NA	NA	NA	NA	NA	NA	NA	NA	NA	NA	NA	NA	NA	NA
GSASMVQK	2	Q9NWV4	NA	NA	NA	NA	NA	NA	NA	NA	NA	NA	NA	NA	NA	NA	NA	NA	NA	NA	NA	NA	NA	NA	NA	NA	NA	NA	NA	NA	NA	NA	NA	NA	NA	NA	NA	NA	NA	NA	NA	NA	NA	NA	NA	7.9087858645034	NA	NA	NA	NA	NA	NA	NA	NA	NA	NA	NA	NA	NA	NA	NA	NA	9.38539476376696	NA	NA	NA	NA	NA	NA	NA	NA	NA	NA	NA	NA	NA	NA	NA	NA	NA	NA	NA	NA	NA	NA	NA	NA	NA	NA	NA	NA	NA	NA	NA	NA	NA	NA	NA	NA	NA	NA	NA	NA	NA	NA	NA	NA	NA	NA	NA	NA	NA	NA	NA	NA	NA	NA	NA	NA	NA	NA	NA
LLAHPLQR	2	Q9NWV8	NA	NA	NA	NA	NA	NA	NA	NA	NA	NA	NA	NA	14.101337608196	14.2980641773734	NA	NA	NA	NA	10.3604201084667	14.0802375364064	NA	NA	14.727484036742	NA	13.7238772915923	14.2708960167194	13.8147817005825	14.001444303987	13.8460782129996	14.0883193392773	NA	NA	NA	NA	13.4603797571805	NA	14.4877282385063	14.6651029880712	NA	NA	14.5874337831005	14.2976929481443	14.8236258844305	14.4217384944238	NA	NA	NA	NA	NA	NA	13.81849084904	NA	14.5562631324235	14.7338257214363	14.3303567431978	14.3475745070487	13.7021924772255	14.6213496885508	NA	NA	14.5835157179859	14.1974905039893	NA	13.8249551215089	NA	14.0065028318081	13.8964554387556	NA	14.5591234514882	NA	NA	NA	14.4023123708541	NA	NA	NA	14.6395907641129	NA	NA	13.0726149437063	NA	14.8468249345469	NA	14.7644031144761	NA	NA	NA	NA	12.5829784905781	NA	NA	14.9622744790463	NA	13.811520417833	NA	13.6571675648753	13.8892797113845	13.5643104404397	NA	NA	NA	NA	14.6510167590542	NA	NA	NA	14.0810072489314	14.0425961257216	NA	13.9411129403945	14.3541595890922	13.60625245311	14.13051910897	14.4163238044912	13.5638557637071	NA	NA	12.5833575034247	NA	NA
SWQVPPPAPEVQIR	2	Q9NWV8	NA	NA	NA	14.0408380253383	NA	13.935383440621	12.4965114238806	NA	NA	13.5247159315736	NA	12.127837838854	12.4627944595365	13.8438352731344	NA	NA	NA	NA	NA	13.6171350795653	12.5626905889604	NA	12.9671309168864	NA	NA	NA	NA	NA	NA	NA	NA	NA	NA	11.6512121234118	NA	NA	13.5858137272165	15.5525249322071	11.9057998404761	12.172403790405	12.5289363068959	NA	12.1848557600472	12.4821771188995	13.1799758847654	12.6227891856302	NA	NA	NA	12.3560711008808	NA	12.6744960732701	NA	11.3780540410693	12.9926862717445	NA	NA	NA	NA	NA	11.6833496946408	NA	NA	NA	14.6228006679336	14.3061525574449	NA	13.1255789046271	12.3443698137621	NA	12.4071989459648	12.4785844113345	NA	NA	NA	13.1753273720904	NA	NA	NA	NA	NA	NA	NA	NA	NA	NA	NA	NA	NA	NA	NA	12.8388127819118	NA	12.0915364396724	13.8385795829193	NA	NA	NA	NA	12.7086332064907	NA	NA	NA	12.0042979583426	NA	NA	NA	NA	11.7412225679148	NA	NA	12.6238353181908	NA	NA	NA	NA	NA	NA	NA	NA
NGFLQYDVLEALNMEK	3	Q9NWW6	NA	NA	NA	NA	NA	NA	NA	NA	NA	NA	NA	NA	NA	NA	NA	NA	NA	NA	NA	NA	NA	NA	NA	NA	NA	NA	NA	NA	NA	NA	NA	NA	NA	NA	NA	NA	NA	NA	NA	NA	NA	NA	NA	NA	NA	NA	NA	NA	NA	NA	NA	NA	NA	NA	NA	NA	NA	NA	NA	NA	11.3754223443806	NA	NA	NA	NA	NA	13.0686117204717	NA	NA	NA	NA	NA	NA	NA	NA	NA	NA	NA	NA	NA	NA	NA	NA	NA	NA	NA	NA	NA	NA	NA	NA	NA	NA	NA	NA	NA	NA	NA	NA	NA	NA	NA	NA	NA	NA	NA	NA	NA	NA	NA	NA	NA	NA	NA	NA	NA	NA	NA	NA	NA
SANILLDEAFTAK	2	Q9NWZ3	14.9554204647388	15.1198433378091	14.7189426569615	14.9385788665305	14.5336050386541	14.8208793810249	14.942912181893	14.8871974629425	14.9101781775099	14.9969468134006	14.8355252689602	14.7168646089276	NA	14.5898826768064	14.7721086084783	15.3307042871431	NA	15.2307636656568	NA	14.5168568037963	14.9047280770197	15.1282264257134	14.209653298182	14.3962412482453	14.3493373676028	14.1881531292126	14.021690424339	14.3315244873904	14.3834053928331	14.9177062279263	NA	NA	14.3229656346267	16.0986929552843	12.6852981536137	15.1355095192129	14.6728098207513	14.6592758170068	14.3491101389668	14.8751829942431	15.1812982136983	14.4456950375585	14.1732782839564	14.7461617555859	14.9706517845688	14.1658083170728	14.3226773054279	14.7960426771806	14.5396501872805	13.4610605654999	14.2756425787399	15.0803318929494	14.6850814321058	14.5241826530703	14.3956551583939	14.9248052709326	13.5215291857885	13.3756397489285	14.1872026873431	14.3412217122874	14.7384781381816	15.3925100385488	14.4150442253074	15.0023001740325	13.6861826379725	15.0905067559453	15.03524634453	14.8925256885211	14.1365191864802	14.0358888126322	14.1187341087323	14.6174831246819	14.7632520165795	14.5484656825298	14.3881251596364	15.1791603869207	14.8301949203538	14.112929790527	14.3670782646409	14.6628903728665	14.5944489396824	13.8828808884058	14.5857349890582	14.3499124248509	14.4578742039097	14.3093134069345	14.2599006489693	14.4106854807132	15.261814139984	14.0436656529289	NA	14.8891136412032	14.0194848148196	13.4122480053623	14.5892126063764	14.0997071986158	13.4552809463728	13.2311893498421	13.2577671011999	14.2476022830615	14.2211952225589	13.993884753966	14.2335180228207	14.2835025807276	14.2793403627251	13.150451124362	13.6539364771155	14.1589362348688	13.4472982021185	13.9800189604549	14.2572762558313	14.3221608440591	13.7590881982877	13.9032724864016	13.662576459275	13.0763994684353	12.4621856750513	13.5396689618811	NA	NA
QDFIDLIEVIYR	2	Q9NX01	NA	NA	NA	11.1345002004108	NA	NA	NA	NA	NA	NA	NA	NA	NA	NA	NA	NA	NA	NA	NA	NA	NA	NA	12.0815145162427	NA	13.0525895580532	13.3839091831594	13.4184099546542	13.5031093233192	13.2779981492561	13.4500942654702	NA	NA	NA	NA	NA	NA	11.5246297544542	11.1207136914717	NA	12.8084540211353	13.5215510797986	NA	NA	NA	NA	NA	NA	11.3928807509849	NA	NA	NA	NA	11.771541295772	NA	NA	NA	NA	NA	NA	NA	13.1216952592967	NA	NA	NA	NA	11.565941313576	NA	NA	NA	NA	NA	13.2860754586084	12.8026444024439	13.7508429272164	NA	13.841616460513	NA	NA	NA	11.8385936472648	NA	13.738756374316	13.1972420165198	NA	NA	NA	NA	NA	NA	NA	NA	13.2666642400749	NA	NA	NA	11.1007933152016	NA	13.7798246951789	NA	NA	NA	NA	13.1929868211682	NA	NA	NA	NA	NA	NA	NA	NA	NA	NA	NA	NA	NA	NA	NA	NA	NA
AFATMGETVMSVK	2	Q9NX07	12.7969301789474	12.300001797103	12.7294824060319	12.8681197539154	NA	12.6481959488718	12.9827119687474	12.4020485654147	12.7748769947823	13.013545449987	NA	12.6563433302623	NA	12.1059890060507	11.1119310802205	11.5203088678042	NA	NA	NA	12.4162639814368	11.9914987595298	11.491096004448	12.4720094791187	11.8461833104439	12.3892848576428	12.2770267735822	12.39705421461	12.097374740952	11.6418762710224	12.0263570043164	NA	NA	NA	12.8828398094853	NA	NA	NA	NA	12.3930719335401	13.1553970299978	12.0666211005491	NA	NA	12.3104118357906	12.8628877783583	10.6979494195559	12.3577404275216	NA	12.5698500717457	NA	NA	12.646001183187	11.8982605859959	11.8161746221248	11.962683846418	12.6875012578796	12.3616625471622	12.1667165260158	11.767604493984	NA	13.0105343814076	12.1839397232778	12.8036736294322	NA	12.4551258079745	13.0645122852216	12.7622705349593	NA	NA	NA	NA	11.5669925583621	NA	12.6058282994193	NA	13.1453363581783	11.6599824016503	12.6645523026044	12.4804615768539	NA	12.3497338639821	12.4652135366844	12.3696891829857	13.1632148492607	12.0097280023339	NA	NA	NA	12.35218266102	NA	NA	12.8921978957028	11.2770174746278	NA	12.9354166996386	NA	NA	NA	NA	10.6819253925031	11.72909471577	NA	11.9228512089219	12.1663971842601	12.1670496482714	NA	11.6441848196911	12.640244635077	NA	11.5436514958195	NA	12.5135326966704	NA	NA	NA	12.5086457541587	NA	NA	NA	NA
LPAELGPQLLHK	2	Q9NX08	NA	13.2180292067472	NA	NA	13.7177969057306	NA	13.8816728567092	NA	NA	NA	NA	NA	NA	NA	NA	NA	NA	12.6999884162896	NA	NA	13.0572437754592	NA	NA	NA	NA	13.0350953877055	NA	12.8041459441897	NA	NA	NA	13.5380818482707	NA	NA	13.3588443858438	13.1841361717649	NA	13.6309282842728	NA	NA	NA	NA	NA	NA	NA	NA	NA	NA	NA	NA	NA	12.9901073165921	NA	12.9268616600163	NA	NA	13.4180808704373	NA	NA	NA	12.469012958718	NA	NA	13.5501539317013	NA	NA	13.7269902657268	13.2597166583568	NA	NA	NA	NA	13.0432318712465	NA	NA	NA	NA	13.3222317453777	11.6212172946899	NA	NA	NA	NA	NA	NA	NA	NA	NA	NA	NA	NA	NA	13.4277750792165	NA	13.2481689905824	NA	NA	NA	NA	NA	NA	NA	NA	NA	12.5359335088011	NA	NA	NA	NA	NA	NA	12.1209513081047	NA	NA	NA	NA	13.2471917817797	NA	NA	NA
LINEPSNDWDIYYWATEAK	2	Q9NX18	NA	NA	NA	11.7038819280858	NA	NA	NA	NA	NA	NA	NA	NA	12.342068211794	13.1814782771287	NA	NA	NA	NA	NA	NA	NA	NA	12.2129092922851	11.4753154061461	12.4465696080217	13.2600268852744	12.5769035610781	12.4542849909454	12.0736967812633	12.644217409925	NA	NA	13.299239332561	12.6058787900384	12.5849567737889	13.2833579373901	12.5595818556155	12.2672959994689	13.1247142036354	13.0446374657493	12.7219104462661	13.3788942124401	12.0127560333576	12.1256770641782	13.2259523259816	12.6891876275569	12.7181671476555	NA	12.0550463187025	NA	NA	11.5656623081052	13.9318867808746	13.8965084625212	13.7472502041073	12.7257192538863	13.4307659955951	NA	NA	11.4780912687985	11.8553659273186	11.8672410944215	11.7872056216763	12.2478530129072	14.815512390203	12.6916575535845	11.9068547337775	12.2651992735433	12.90436793871	13.6932706746394	NA	12.482201970151	13.1904784719932	13.7421827403431	13.3443124395559	13.5995639878726	NA	NA	12.5059786483411	NA	13.2828957810239	14.5673953626392	14.0943945081067	11.709595487789	11.4718169385046	11.8723314876586	NA	13.9405301363162	NA	14.9321437275356	NA	NA	NA	11.8513211205269	12.8527309052027	NA	11.8106854768945	NA	NA	11.2028686856183	11.9445265585281	NA	12.1311076544205	NA	11.4769493405214	NA	11.0893520175628	NA	NA	NA	11.5189440518386	NA	NA	11.0464527367036	NA	NA	NA	NA	NA	NA
PAPEIFENEVMALLR	3	Q9NX18	NA	NA	NA	12.5119416878903	NA	NA	11.6714964478122	NA	NA	12.0892762667354	NA	NA	12.1878896682548	13.7661467117397	NA	NA	NA	NA	NA	NA	NA	NA	12.9054093935088	12.8601632916725	14.2892368171247	14.6481682343671	13.9606788056009	13.9915135819981	13.5589571383392	14.1984364415326	NA	NA	NA	12.5956301849545	13.6334829932467	14.3431530526791	13.2639242171843	13.3309225538517	13.2115345546864	12.5998087538102	13.3508331644095	13.1749035334382	13.2094206272621	13.5799877469875	13.9008139934397	13.3780242615269	13.7777740697856	NA	13.5672046887065	NA	NA	13.0405749952292	14.6827550752743	14.4929564764015	14.4219752773717	13.7636222148952	13.0182937384247	NA	NA	13.4751805827748	12.8183726664073	13.1339273396994	12.5613052913755	13.2781413094048	15.6953400240417	13.6571723108311	13.0223576150779	13.1374849898689	13.6284882817944	14.1013891461017	12.6234946277508	13.5385444135341	13.8303992962734	14.3142829250597	12.4192392179628	14.1594580273271	12.8061147401185	NA	13.206884607346	11.2710172000777	14.4463383922798	15.5310850252089	15.3020795772265	12.6828076816352	12.8750810603489	NA	11.5863388950485	14.6118469196957	11.121243962107	15.7128793886098	NA	11.8225491915354	NA	12.7907095523297	14.0545284027116	12.3490763038904	12.9225894957544	10.9507002945168	12.1418188223916	12.4796535643469	13.014344972818	12.1120938657187	12.4020492662075	13.4212880147292	12.5757210533293	NA	NA	NA	NA	NA	11.929110256695	12.6224444541771	NA	12.026159965509	12.1555766044917	12.0832539938197	NA	NA	NA	NA
APDLEYLFEKPR	3	Q9NX18	NA	NA	NA	NA	NA	NA	11.0832021012974	NA	14.3758813267331	16.2884862459023	NA	NA	15.5131628095882	12.9622184579952	NA	NA	NA	13.3165436759632	NA	NA	13.8206173086019	NA	16.1648025691598	12.6042327300321	16.7218226531817	17.105643976487	16.3089194241493	NA	11.8659788370552	12.1697115960313	NA	NA	16.6246601027869	14.8538984851473	12.4065515910034	14.4803398634117	12.8499892570576	12.1407435697766	NA	13.9197364944863	NA	16.4716478253975	14.9259313424738	16.488981114626	16.8662795711462	15.0848834926667	16.6679350089404	NA	16.328134902996	NA	NA	16.5395009324816	17.4042472345446	16.4025710200269	16.7823313360354	17.0312210419754	14.499161765945	NA	NA	16.4354559275833	16.6632508813394	13.7943954059042	16.4880407449131	14.2014183796295	15.7198210195221	13.403023857091	13.2070366251802	NA	16.5737025042457	16.5710888196636	13.8399365341437	16.6759963402518	16.5715064600841	17.4867578344359	16.019774266842	16.8199149147554	14.8312394562603	15.7717447613492	16.5924875461038	NA	16.7708201710049	17.1074515023279	17.0619113621143	14.8288136350646	16.1631593926148	16.2911056631155	NA	16.5233169724117	NA	17.0410790143587	NA	16.2698406368757	NA	NA	13.5579731517843	NA	11.735210934557	NA	NA	NA	NA	15.3638704423187	15.4763020325971	15.6521497168117	15.4546084222087	NA	15.5387187678997	NA	NA	NA	15.3289269674118	NA	NA	14.9712543912639	NA	NA	NA	12.0137023982368	NA	NA
TYQELLVNQNPIAQPLASR	3	Q9NX24	15.0356408431109	15.3785829371295	15.4555520904025	15.7483536433868	15.8694580156899	15.5427713215307	15.9237658183976	15.6724471324093	16.0034025381497	16.2931972691268	15.641532289994	15.7404863921985	15.4546634930402	15.3394800615327	NA	NA	NA	15.2766387072786	NA	15.7000078464163	15.583839766032	15.6679296202799	16.1463664556413	15.2769162205452	15.967786481786	16.7408761869269	16.5970959578984	16.7022079277883	16.3650462486747	16.609317478696	NA	14.1352032559874	14.0255645271948	16.457482723521	14.3221221599799	15.7402460709474	16.2106855453679	16.864483219318	14.7644841172008	14.8548746276123	15.2733913524647	NA	15.539017233773	15.4254523931224	15.8779489683531	15.0674862282582	15.455971842774	NA	NA	NA	14.4821744916378	15.716434796997	14.9786188669884	15.783266031667	15.6951344395546	16.3537663994618	13.6606161186764	NA	13.80990149348	14.629872498473	15.7054469793972	NA	15.1244306368413	15.9899374070977	14.8067179912967	16.8367746875093	15.8817564197561	15.166590080708	NA	15.5591022994678	NA	15.2821467004067	16.0333599463335	16.4457893325046	NA	16.3967667317294	NA	15.4749101713339	15.6952846710059	15.1558332044705	15.878995348677	16.0393099073111	15.9059821387258	17.2131595058118	14.8505029607583	15.2310703810184	15.3096422437055	16.3436332050351	16.6127914565051	16.1872142793396	NA	16.5974127118335	15.0962384691578	NA	15.4299929021418	NA	15.0300873621574	NA	NA	NA	15.0966090905442	14.7228397408067	15.7058800156626	14.7026534677982	NA	NA	NA	NA	NA	NA	15.0444912802575	14.4334015966211	NA	NA	13.7279210467654	14.3205597450252	NA	13.9302561162244	NA	NA
GAQFLTELAPLC[+57]K	2	Q9NX38	NA	NA	NA	14.6197485225803	NA	13.378079542414	NA	NA	NA	NA	NA	NA	NA	NA	NA	NA	NA	NA	NA	NA	NA	15.6805577437379	NA	NA	NA	NA	NA	NA	NA	NA	NA	NA	NA	17.0619430984182	NA	NA	NA	16.751332742326	NA	NA	NA	NA	NA	NA	NA	15.5612394632931	NA	NA	16.1949873220227	NA	NA	16.5911099757439	NA	NA	15.8810809815622	NA	NA	NA	NA	NA	15.5983419405264	NA	16.1422871510904	NA	15.1243101695614	16.7116864904641	15.1458972504738	16.2059807767323	16.0880537143834	NA	NA	NA	NA	16.4129669460854	NA	15.778157042547	16.304940667577	NA	NA	NA	NA	NA	15.9702021123533	NA	NA	NA	NA	NA	16.0782748623728	NA	NA	16.253823011724	NA	NA	16.2793532868481	NA	NA	NA	NA	NA	NA	NA	NA	NA	NA	NA	NA	NA	NA	NA	NA	NA	NA	NA	NA	NA	13.5113875922017	NA	NA	NA
TDPSVRPMHER	2	Q9NX40	NA	NA	NA	15.7678833326477	NA	13.059603430571	NA	NA	14.8340725631425	14.8382760738142	NA	14.2140457257989	13.9372793554184	NA	NA	13.1359757757137	NA	NA	NA	15.7513654765775	14.6107311265464	16.0000520878881	16.0828861155238	14.4971140006552	15.8305116888598	16.1066621209739	16.0175254723787	15.9287374577082	16.0166320435329	16.2326844887772	NA	NA	13.4426654722134	15.5897790328752	14.2512796639697	14.9669940529679	15.0013601863128	15.2297500097539	14.9222392546084	14.752842170172	15.4553919900267	14.048631387339	14.2046808927468	14.6564993448531	14.7609610607988	NA	12.6542939366476	NA	13.4885198003697	11.9601776321026	13.329258297483	14.5000410951602	15.9616962023349	14.8441341939487	15.5587006486494	13.6262945703867	NA	NA	13.8661173312327	12.553158424559	11.9224347033037	NA	15.0747238915092	13.9687743392155	14.2091839887087	15.5703328023463	14.1351540272443	16.1468168597423	14.363394740094	14.8691732855974	14.4322064266402	14.1905456130793	14.9144635067765	15.4262960939695	14.0531893787145	NA	14.5168673828658	NA	14.608000552555	NA	14.8009407386125	14.4405215696731	NA	15.7845786047716	14.0817475129881	13.5620096200729	14.6575360377637	16.2791871367303	15.0782054367905	15.3826909353204	NA	NA	NA	14.5500753159865	14.3506331910939	NA	14.9335816719011	13.2044637071038	13.8917563159201	15.2237897146869	15.0065941432861	13.0766763619119	13.3779342013282	14.040068345952	14.3679886460714	NA	12.9237328691204	NA	NA	14.9917214230641	15.1125106822765	14.6298605304698	14.6811305484105	NA	14.733163302782	15.2326001577825	NA	NA	NA	14.7338780835828
GYGAGVVTVFK	2	Q9NX46	NA	13.6399439130134	NA	14.9539167471683	NA	NA	13.6761882200995	NA	12.7942480654932	14.7852965784823	NA	NA	14.7640136867989	15.0177064315046	14.2948266612595	NA	NA	NA	12.8611444679719	14.6786101952615	14.7899305589641	14.7065902747183	15.2145662194483	14.6770696874661	NA	15.4856625733596	NA	15.4307332960208	NA	NA	NA	NA	14.7911398975295	14.6342370222617	14.4390644056809	14.4173406414473	14.9584266154113	15.1647758892827	14.7097421816194	15.3270227367273	15.2103295138734	14.8351816366727	15.1207679998109	14.8445714548015	14.7845077506561	14.4451426769492	14.7733266157983	15.5626225001631	14.1392275689629	NA	NA	14.8282462549314	14.4244435873488	14.6157803837319	14.6082529508936	14.1012556912597	14.6846192883482	15.1845380079922	14.4227715579026	14.7770384534153	15.2549787359462	14.3183509272823	14.8212464527741	15.4570824712954	15.3058254119434	14.036511819224	14.4812626434173	14.5363392869959	14.4447852242174	14.7190094142188	14.7866187391921	15.2515292897052	14.9500564969934	14.8820432704898	NA	14.9615114821911	14.3651459567428	13.0726847995119	14.9747601087751	NA	14.9805025505255	15.0220752081551	14.9995814185305	14.7547549545946	14.608381350286	14.6784142463267	14.537751541697	14.3279479385605	13.0693056086644	14.4673929029864	NA	15.7262229524728	14.2706896537878	14.8568081713191	14.9966920236058	14.4739158309586	14.1783870517557	NA	NA	14.806810919558	14.6616087732158	13.6589403418476	14.8019461342111	14.7382168093293	14.5427647436356	NA	14.5969072699676	14.8632222423933	13.7954416942842	13.8450555124014	NA	14.3598318469202	14.5801850259468	14.344561080234	NA	14.4836966068723	12.9102143331448	13.784803693959	13.67315208417	12.6603907110078
EIQSSNLETAMSVIGDR	3	Q9NX55	NA	NA	NA	14.224358170482	NA	NA	NA	NA	NA	NA	13.1577451612989	NA	13.2379450281538	13.0696687920053	NA	13.5193112439307	NA	NA	NA	12.7904284454167	NA	11.622065294322	12.2663405931348	13.5626861480189	14.3982134040964	15.1732951369625	15.0187808828733	15.2058546770488	14.8701973231236	14.9174548829544	NA	NA	13.8890472760656	14.8620295148231	NA	14.8414362215722	NA	14.7077226841217	14.4308733457862	NA	14.5461535984708	13.6709925039208	13.7893459816153	13.6581814768389	13.8690406235445	13.1666249189305	14.1520114447459	NA	14.1150393953398	NA	NA	14.4443302011226	14.7439764927416	14.4654858377841	14.6643648032713	13.8099169362521	13.3077918265218	13.3129281098558	NA	14.2756706424702	13.1140201692021	13.574154737787	13.9900413612362	14.1064716112484	14.6364930599365	15.2139151640375	14.156756529221	14.1534398766103	14.0264058043936	14.2308960606148	NA	14.1645546855027	13.9223567446387	15.1134709516397	12.9699473079949	14.1512216922279	14.1432406795997	NA	14.101901210772	NA	14.3159036503015	14.0535350841733	13.4562044327537	14.6160027936889	13.8395805063626	14.1658960343651	13.189083103376	14.204521949246	13.2494586336784	13.6249955321737	NA	13.6611963799691	NA	NA	15.0447104010631	NA	NA	NA	NA	12.606210511948	12.9288005776953	11.5761397650269	13.8457889519917	NA	12.3997859218651	NA	12.8984008950161	NA	NA	13.2444445957263	NA	12.4101051145084	12.8608520005115	13.1569823000917	NA	12.5560193954842	NA	NA	NA	NA
KEDLELIMTEMEISR	3	Q9NX55	NA	NA	NA	14.5620486773714	NA	NA	13.3028241745783	NA	14.2916261855774	14.7071850068282	NA	NA	14.2683073828397	NA	12.0805206083715	13.3433535981313	NA	NA	12.5011643609191	14.312834450426	14.7171406540876	12.2607842631272	NA	NA	NA	NA	NA	15.392447349349	13.3070922774893	14.4606097382737	NA	NA	14.4440432739364	15.1181314005882	NA	13.6346353996488	15.441864590809	NA	NA	15.6268183871254	14.6050066002811	14.6648854543022	13.9222471194069	11.8821951968648	NA	13.1279718548121	NA	NA	15.0078948305637	NA	12.5918209413084	13.6129943787422	15.0657290346172	15.2440845877532	14.0739679873774	14.1444924974207	12.6017127148978	11.0239566241	14.854402260964	14.9904493887606	13.008191889384	15.7671376838754	NA	NA	13.7417388472817	15.7843007256017	14.2824799537356	NA	14.814758500716	NA	13.9167508745295	13.9173900920425	11.7318121311594	14.5655140441258	NA	14.8878017958111	14.3648980074809	NA	14.8827835211266	13.3435278326178	14.526680115578	12.7407816863511	12.8645667440342	13.4821174521787	14.4839566693563	15.4351726229366	13.9092362676583	NA	14.7853538049363	NA	NA	13.6464741815662	13.1753123490374	12.7928424194349	16.0835869047765	NA	12.5997153546691	12.5797471390832	13.3556742018592	12.5827000724591	13.8977727674181	13.4367827888689	12.6790821616681	NA	11.8223752553378	NA	13.3271089350783	13.7045201878551	NA	12.8410728508001	13.6608399244294	10.8631280883121	11.6554281479059	13.5651701609725	12.5345687491961	13.7674860433016	11.417543460796	NA	13.3010186073586	NA
DC[+57]LFAIVGNK	2	Q9NX57	NA	NA	NA	NA	NA	NA	13.8643181981485	NA	NA	12.9807451245444	NA	NA	13.3285634674467	14.5801619925007	14.2403683724953	NA	NA	NA	NA	14.1294229058688	13.8779467570673	NA	NA	13.8202486106377	14.3093418193516	13.6801112685904	NA	14.3126410225392	15.1576575482801	15.0099291793905	NA	14.2112601977756	NA	15.7017168166605	13.1851624515812	15.0602969219604	NA	13.5470126126888	NA	15.046482327957	NA	14.4384951132474	NA	14.9090737702129	NA	NA	NA	NA	16.1953605040319	NA	NA	NA	15.9537829560535	16.288079450486	14.8863396883078	NA	15.1287476108506	13.8844574888646	14.5263054230973	13.3555197439635	14.1211049602435	NA	NA	13.8591051803035	13.1361630508897	13.8755478116337	14.3629854367427	13.9581508534544	NA	NA	14.0919160762591	NA	NA	NA	14.8724743320255	15.9954089007136	15.6587539108864	NA	NA	NA	NA	15.036805672685	NA	NA	15.5374934483095	13.2502828369013	13.5911976419515	13.7131855029642	NA	14.8698617535578	NA	NA	14.472912239731	14.9152867875367	14.2701888702608	NA	13.9711151960589	NA	12.9048505274908	NA	NA	NA	NA	14.7433462060755	14.0931033337806	NA	NA	NA	NA	14.4547804062677	NA	15.5061608871935	NA	NA	NA	NA	NA	NA	NA	NA
FLGLTDTASK	2	Q9NX57	NA	NA	NA	NA	NA	NA	NA	NA	NA	NA	NA	NA	NA	13.4769505686419	NA	NA	NA	NA	NA	NA	NA	NA	NA	NA	13.7272141254541	13.9736225708771	NA	13.6944584897991	14.1678539916087	14.1950686818162	NA	NA	NA	13.6409249118244	NA	NA	NA	NA	NA	13.9929681861316	NA	13.9752350927872	NA	NA	13.5344067434045	NA	13.3011988504344	NA	NA	NA	NA	NA	13.8362080553657	13.7968149035354	NA	NA	NA	13.1718789812947	NA	14.0953815756825	13.9617016480873	NA	13.0047004873517	NA	NA	NA	NA	NA	NA	NA	13.6448747771828	13.0412656060544	13.569347309196	NA	NA	14.4668529790441	13.471525775824	NA	NA	NA	NA	NA	12.5443676874912	13.757686696024	13.148146912182	13.3386252893591	13.620268675234	14.2740703525512	13.4220610627101	14.1094124622044	NA	NA	NA	NA	NA	NA	NA	NA	NA	NA	13.381224262114	13.0262545852057	NA	12.8327940271539	NA	NA	NA	NA	12.4421203065161	NA	NA	NA	NA	12.6617674935243	NA	NA	NA	NA	NA	NA
FLGLTDTASK	1	Q9NX57	NA	NA	NA	NA	NA	NA	NA	NA	NA	NA	NA	NA	NA	NA	NA	NA	NA	NA	NA	NA	NA	NA	NA	NA	NA	NA	NA	NA	NA	NA	NA	NA	NA	10.4145038248598	NA	NA	NA	NA	NA	NA	NA	NA	NA	NA	NA	NA	NA	NA	10.21889995991	NA	NA	NA	NA	NA	NA	NA	NA	NA	NA	NA	9.55794478360198	NA	NA	NA	NA	NA	NA	NA	NA	NA	NA	NA	NA	NA	NA	11.4172812611655	NA	NA	NA	NA	NA	NA	NA	NA	NA	NA	NA	NA	NA	NA	NA	NA	NA	NA	NA	NA	NA	NA	NA	NA	NA	NA	NA	NA	NA	NA	NA	NA	NA	NA	NA	NA	NA	NA	NA	NA	NA	NA	NA	NA
SEEELLVIFNK	2	Q9NX58	NA	NA	NA	13.9931823607446	NA	NA	13.2956493507749	NA	NA	NA	NA	NA	13.040713175573	13.3218000453369	NA	NA	NA	NA	NA	12.8920141082624	13.1433288013408	NA	13.5466443706801	13.0268423127962	12.6588789298979	14.0014608839907	13.4044649496148	14.5396527850997	13.537983943237	NA	NA	12.8257966054722	NA	14.360868148456	13.545000457132	12.7229467720395	14.2799524886357	13.8047884074627	13.2109449238536	13.8121226774023	13.043258668054	10.8352757671522	NA	12.8592888677762	13.2545374211243	13.471082103667	14.4445749185288	NA	13.6504571894454	NA	NA	13.2188800921038	NA	13.7675136532708	13.8855509539396	14.2573172716774	14.0577413726421	NA	12.6251754207639	14.6856674847799	14.5141532467949	12.8288291647681	NA	13.0341788334327	13.8493746805624	14.2983030902034	12.8861222824203	12.724955717163	NA	12.8800255852699	NA	13.3216804671457	NA	NA	NA	NA	NA	NA	13.6350511936178	NA	12.7440221523008	13.0131166035106	13.5345528348011	14.2356776858221	12.3372847510534	NA	NA	NA	NA	NA	NA	13.6086513076998	NA	13.0840556828555	13.6945364003481	14.220547123041	13.4817867418163	NA	NA	12.6390700278028	NA	NA	12.9806421395759	NA	NA	NA	NA	NA	NA	NA	NA	NA	NA	NA	NA	NA	NA	NA	NA	NA
VLAQYYTVTDEHHR	3	Q9NX58	NA	NA	NA	11.0318482270329	NA	NA	NA	NA	NA	NA	NA	NA	NA	NA	NA	NA	NA	NA	NA	NA	NA	NA	NA	NA	NA	NA	NA	12.1918238269883	NA	NA	NA	NA	12.1708752194629	NA	NA	NA	NA	NA	12.9828255744053	12.1526324502333	11.9165947154021	NA	NA	10.8065200069669	NA	NA	NA	NA	NA	NA	NA	NA	NA	NA	NA	11.5094251268574	11.8807215207553	NA	NA	11.5078071134327	11.9645324376418	NA	NA	NA	NA	NA	NA	NA	NA	NA	NA	12.7481037162561	NA	NA	NA	NA	NA	NA	NA	NA	NA	NA	NA	11.6138369064941	NA	NA	NA	NA	NA	NA	NA	NA	NA	NA	NA	NA	NA	NA	NA	NA	NA	NA	NA	NA	NA	NA	NA	NA	NA	NA	NA	NA	NA	NA	NA	NA	NA	NA	NA	NA
VVVITQNIDELHR	2	Q9NXA8	NA	NA	NA	12.9340576912056	NA	NA	NA	NA	NA	13.0454776964358	NA	NA	13.5892638191694	NA	NA	NA	NA	NA	NA	13.4623899524187	13.0893249578678	NA	13.6612860193013	13.4127220783507	13.3576779171976	13.8917649381286	13.8907410154507	13.7668120770789	14.0371000183525	14.4372410444457	NA	NA	NA	12.5450641307085	NA	12.4565255274714	12.7500804341978	13.4514076460075	NA	NA	NA	NA	NA	12.3863849873474	13.2176026663285	13.1500082990368	13.1136453936987	NA	NA	NA	NA	13.4737626131883	NA	12.4368844306338	13.2791422995637	NA	13.2631330736822	NA	NA	13.383507128842	13.1368930894566	NA	13.1073232495455	12.1041109950821	12.1275968897144	12.4057394485388	11.7628149329591	12.8026506057495	NA	NA	NA	12.9580153628633	12.8136834397888	NA	13.0263736155196	12.6217998223374	13.4347234031604	NA	NA	NA	NA	13.0651707688666	NA	NA	12.5557125270829	12.2829466260543	12.7559709659725	13.7475380024609	12.7155744677614	13.5356582255004	NA	13.11185252631	13.0059123993609	12.5693956621514	11.7993298857365	12.2335908151719	13.5622658302226	NA	NA	12.6114019197164	12.6708953762929	11.8260075428058	12.5718088965545	NA	12.7787453307859	NA	12.4019247835157	12.3831149886601	11.366343065784	NA	13.4023862457666	12.3402275139903	12.6280602608194	13.0766545499974	NA	NA	NA	NA	NA	NA
SPIC[+57]PALSGK	2	Q9NXA8	NA	NA	NA	NA	15.6838753387431	14.9067285739551	NA	NA	15.1937246103795	15.1024072476332	NA	NA	NA	14.0981712583105	NA	NA	NA	NA	13.2300521849914	NA	NA	NA	15.3450606022177	14.3606683129818	15.2406283380816	15.2980091436165	15.5215900951465	NA	15.2066366760907	15.3155112709386	NA	13.4222524626529	NA	14.3314461377821	NA	NA	13.6223032182401	NA	NA	NA	NA	NA	NA	NA	NA	NA	NA	NA	NA	NA	NA	NA	NA	NA	NA	NA	14.2904214364126	NA	NA	14.9682711276074	14.8264298455264	NA	NA	NA	NA	NA	NA	NA	NA	NA	NA	NA	NA	NA	14.9783763934766	NA	13.7355497211334	NA	15.0138991898813	NA	NA	NA	NA	NA	NA	NA	NA	14.3700920902317	13.7393241058106	15.6039450634534	NA	14.0248470204457	NA	NA	NA	NA	14.9872159342289	NA	NA	NA	14.3651908324486	NA	NA	NA	NA	NA	14.3469139221982	NA	13.9612337660358	14.6744562816086	NA	14.8007665602712	NA	14.11672268513	NA	NA	14.5375455835127	NA	NA	NA
NLAIFDLR	2	Q9NXC5	14.2110364669724	14.1311721085775	14.3679346495359	14.3653264463743	14.302477924065	14.2472329443166	14.1305534625031	14.4342400811554	14.2534435350681	14.1482429626937	13.6839952741725	13.4040340606328	13.974379042861	13.6765248422595	13.4663543600676	13.9256813201829	NA	NA	13.3428316210715	13.7324319869986	13.7453609156796	13.846919754713	13.7375707763812	13.4676376545076	13.9371925436309	13.7911537660019	13.8857031904249	13.8930176456873	13.9180216387796	14.2029763033395	NA	NA	13.8276492263642	13.3208743775713	13.6965453409344	14.0238079870203	14.0363888544268	13.9695157172744	13.4747746359474	12.2786274138232	13.5025939122766	14.2005196318501	13.8315417396062	13.9904210937022	14.4109755861331	13.7452187208705	13.4776544110065	NA	13.3633986744016	13.5798854665835	12.8540154089746	13.593497368287	13.9009050945842	13.6719141824279	13.5290485226255	13.8199898660875	13.4827561385776	13.6118830033291	13.520641772667	13.9951292515121	14.5266243592266	NA	13.9727752645467	14.2521903111885	13.9127697568524	13.9897442866027	14.3103200771845	14.3457753280846	13.9627896711273	13.9918422166224	14.1953876525883	14.1167816712998	13.9242095299895	13.9931815869531	13.5288116658816	14.0918571398463	13.6507952321079	13.6072790794737	13.0004554344122	13.6264213584519	13.3741180352492	13.8118264700913	13.5743883307549	13.9511458408665	13.6135201878323	NA	13.8590989139275	14.0924816016733	13.816433627989	14.1594971167745	NA	14.3788155685485	NA	13.9945877734649	13.9237675617787	13.7994837365305	13.9160684321143	13.1274412499485	13.6274205044371	13.4933376611065	13.7363803784705	13.4619344682072	14.0778767308696	13.4328387229522	13.7143021834544	NA	13.5023339101538	13.2798029419154	13.5738376240511	NA	13.5103459021182	13.290074423087	13.5416759767394	13.6430019437997	13.5736969783384	14.029462647394	NA	13.2656743753673	NA	13.6832981004944
ISLAWSPITSLMWAC[+57]GR	2	Q9NXC5	14.2494419490309	14.2411315422777	14.4783342688062	13.5573750223475	14.272508506068	14.0571132765002	13.8548554208473	14.2682903237313	14.2683183641903	13.9890225986385	13.3481632876876	14.1629516785631	13.373391729973	13.4681048484403	NA	NA	NA	NA	13.8774850922831	13.0410254949494	NA	14.0917818172039	13.6400099712557	NA	NA	NA	NA	NA	NA	NA	NA	13.1717220948025	NA	NA	NA	NA	13.0241120203174	12.9913142472729	NA	12.9722346760338	NA	11.9040674821182	NA	13.0784600080027	13.4648963743992	13.2943882362146	NA	NA	12.1837791744623	NA	NA	12.8643253936575	NA	12.7925199034805	NA	NA	13.1401816458218	13.3649225833762	13.039054491369	NA	13.1144117997167	NA	13.2744313494551	13.652356963221	NA	12.7960234223532	13.5113709978109	12.1715770447142	NA	NA	12.7783640995266	13.0674721529608	NA	12.4244064469634	NA	NA	NA	13.5958161465354	NA	NA	NA	12.7403106650094	13.3117069742411	13.0809930177405	13.1091147922325	NA	12.9924829596328	12.0346765283153	13.7037594180531	12.9560740883782	NA	13.0260603878722	NA	13.4646249924542	12.7605031244064	NA	13.5245723367808	NA	NA	NA	NA	NA	NA	NA	NA	NA	NA	NA	NA	NA	NA	NA	NA	NA	NA	12.8918041828517	NA	NA	NA	NA
VQYWIENYR	2	Q9NXC5	NA	NA	NA	12.6901993262142	NA	NA	NA	NA	13.1981662852178	NA	NA	NA	NA	12.7856350841922	13.657617849818	NA	NA	NA	NA	NA	NA	NA	NA	13.2777491988247	12.7702315116362	NA	NA	13.0071132250315	13.9623923333822	NA	NA	NA	NA	12.7412395845336	NA	12.1703805797047	12.071905924677	NA	NA	NA	NA	NA	NA	12.7225542752916	NA	NA	NA	NA	NA	NA	NA	NA	NA	12.2245907510992	NA	13.0140408039997	NA	12.1603469884665	NA	NA	13.6209760817715	NA	NA	12.5229454916009	NA	NA	NA	NA	12.7331818189436	NA	NA	12.7427765463301	13.4385371271229	NA	NA	12.7983738578088	NA	NA	NA	NA	NA	NA	NA	12.936286436502	NA	NA	NA	NA	NA	14.5495369584971	NA	12.4595733318362	NA	NA	11.8557227109089	NA	NA	NA	NA	NA	NA	NA	NA	NA	NA	NA	NA	NA	NA	NA	NA	11.8887584697903	NA	NA	NA	NA	NA	NA	NA	NA
KLEPVLLPGEIVVNEVNFVR	3	Q9NXD2	12.4277519709603	13.1817113439185	NA	13.5748700768696	12.2904588105162	NA	13.7845272389099	12.3047495903203	13.5980289807408	12.9927074705907	NA	NA	12.7525295455543	13.4694891144639	12.5706951968758	12.6407064536069	NA	NA	NA	13.5383724418527	12.8929180527259	12.8916221694504	13.6300590258739	NA	13.2870556897807	13.0956943290001	NA	13.2064613739816	13.4297322119824	NA	NA	NA	12.1896554442621	12.4301952494719	13.0533117802112	12.6459672383348	13.1727204410972	13.2854797297307	NA	NA	13.3570739820132	NA	12.63361438978	12.7615018974065	NA	13.1302676263989	13.0426453808053	NA	NA	12.6165442098921	NA	13.5322351744006	NA	NA	NA	NA	11.1729335936745	NA	NA	NA	11.3829542653156	13.3751019462828	13.7522712208789	13.2741469676555	12.4400267788578	12.9759714262076	12.5600842449766	12.1800619442263	NA	NA	12.4374680838748	12.6087194821954	12.7579742149583	12.1630586769251	NA	NA	12.827246007524	12.7371417426639	11.3440185377613	NA	13.5226475870904	NA	NA	NA	NA	13.4911923354088	12.8046481873985	NA	13.1303493041926	12.126343629293	NA	13.1293463219361	NA	12.9752495774892	11.9799586781062	12.3962592494632	13.1826368398766	NA	NA	12.8983622424436	13.276519256106	12.7860179217796	13.0328198858462	12.5093414555156	13.2668259540731	NA	13.2344697880922	NA	NA	12.7461328410918	NA	13.2012080030217	13.0363013509795	NA	NA	NA	NA	11.988928391945	NA	NA
YHLTEPGLASR	2	Q9NXE4	13.239717561603	13.351726922518	13.4606187234754	13.4366766741478	12.5344218131052	12.6487814011467	13.1761895967214	12.9045077230081	13.1554699807041	13.0489108141001	13.0365324427897	13.2041511462599	12.6078452371966	13.532706386276	NA	12.6648618322438	NA	12.7628858456628	NA	13.0164698004048	12.6814709833508	13.4373221857246	NA	12.7033200458316	NA	13.5036342787244	13.5905078342899	NA	NA	NA	NA	12.639871912854	13.9626156371605	13.9853614084936	13.288796239714	13.8318375011656	13.5910562825547	13.669993123502	13.9475834769741	NA	13.4671383802883	13.3724527421674	NA	NA	NA	13.1755007481353	13.8570041546826	NA	14.2053376009093	14.4502440274002	12.7038531223202	13.7053705603142	14.5071982760704	13.5422379869934	13.0848467932397	14.350534151043	12.7254384201883	12.7215643016843	11.8807465232215	NA	13.2173606601924	13.2016571403897	13.3494630769453	13.3028488770905	11.8037727646083	13.2454554261581	12.298509390986	NA	13.7189461424223	14.1392071638085	13.8513733412975	14.007038513589	13.4690047607143	14.5709055735173	13.8301453390428	13.0683977263003	NA	13.5511024987739	13.4548456126284	11.9021398063854	13.2817610716982	12.3131055788443	13.9262920734656	14.2000127268817	12.7020390772176	NA	13.1262732980656	NA	13.2128116093972	NA	NA	14.1328899258357	13.3490048700276	12.9062043309591	13.7970804594888	12.219453355435	12.7143724714308	NA	12.2514193548936	NA	NA	NA	13.6090990688308	NA	NA	NA	12.4768425579268	NA	NA	12.4688713965516	12.8226380523023	NA	NA	NA	NA	12.5642722535075	NA	12.3297401128748	NA	10.5382391373
GEQLFLEPELVIPHR	3	Q9NXE4	13.0697106501823	14.3698021315281	NA	14.924157674104	13.4222447077296	13.1706687663461	14.9194975931134	12.9548559229725	13.7749179716887	14.0005502012794	NA	NA	13.6294790911289	14.5457344868266	NA	NA	NA	NA	NA	14.4685997656554	NA	NA	NA	14.5905680419139	14.3209215838721	14.8969152366212	15.0746370467041	12.9285256302087	14.5545373815527	14.6616326988292	NA	NA	NA	14.1821463023116	14.0622318624778	15.6735860747563	15.5729025715308	15.3433082634773	15.5858693451826	NA	NA	14.9309081084653	NA	NA	NA	NA	13.2368337529547	NA	15.4778774306857	NA	NA	13.7819861108122	15.1926345642329	NA	13.1089295151996	14.9216950305586	NA	NA	NA	14.9119853350847	13.6854718989373	14.3036244071442	NA	14.8586530789285	14.0307588830894	15.1885735781911	13.6165219437664	14.6321250086441	NA	15.7791862874665	NA	NA	12.5707950002116	15.2490244178743	14.827445166761	NA	NA	13.8337990707073	14.2092073316146	NA	NA	14.6725702683864	NA	15.6586515925469	NA	13.8248198921178	NA	14.2636395779725	NA	NA	NA	13.2946377244272	13.0667023975839	14.5922272631461	15.8509553656554	NA	13.558693788928	NA	NA	NA	13.6192249182826	NA	13.203610967781	NA	NA	NA	NA	NA	NA	10.4257447205223	NA	NA	NA	NA	NA	NA	NA	NA	NA	NA
YTPMFGPEAR	2	Q9NXE4	13.3581812621233	NA	NA	14.2152215330795	NA	NA	15.4731777734179	NA	14.3753240503762	15.3093272091181	NA	NA	NA	14.0855810877005	NA	14.0475074502685	NA	NA	NA	NA	NA	NA	13.4000900039972	NA	NA	NA	13.7674374456932	NA	12.8039500458814	13.8732732458126	NA	NA	15.0697888367178	NA	NA	15.1193016375403	14.7910397364072	14.4246432208279	14.8992360001765	NA	13.6069594816871	14.1556691663386	NA	NA	NA	NA	12.3260292419891	NA	14.3248313903669	16.1093599464563	NA	NA	15.0784525631652	14.6223696856488	13.2911548775352	15.8078246241011	12.1806832703395	NA	14.265676431859	14.2762351008904	12.6111016782004	NA	NA	NA	NA	14.6169109331627	NA	NA	12.24600543645	15.5318839839769	13.9923515758611	13.3855486948837	NA	13.9819825397845	14.7868598217487	NA	NA	16.4718718697955	NA	NA	NA	NA	13.7202797572808	15.1479190319038	NA	NA	13.769598336016	14.081853774337	NA	NA	NA	13.6474001604147	NA	13.8713970204911	15.241751522568	NA	13.3308713862593	NA	NA	NA	12.0785584932254	NA	13.7798633375528	NA	NA	NA	NA	NA	NA	NA	NA	13.6014908169152	NA	NA	NA	NA	NA	NA	NA	NA
VNPVEYSIVMEFLDPGGPMMK	3	Q9NXE4	NA	NA	NA	13.9524442734863	13.2833314156819	NA	13.6183218236263	13.4598138549242	13.5561216148816	13.5059505796601	12.9536730172091	13.0574565117439	NA	NA	NA	NA	NA	NA	NA	NA	NA	NA	NA	NA	14.2090334016691	NA	14.4391868352139	NA	13.1871268097265	13.7652372464273	NA	NA	14.3107493034838	13.6075843071109	NA	14.6959683074407	14.5418079204164	14.294972277194	13.4959163236256	NA	14.0588729373567	NA	NA	13.7160149488014	NA	NA	NA	NA	14.4687212609175	NA	NA	14.2694609445128	14.5214320888409	14.2104678272187	13.7592076215617	14.4664826459266	NA	NA	NA	NA	13.989280744859	NA	13.6810398922435	13.9033989609426	NA	14.0706992980637	NA	13.9734869095976	NA	14.6432076659698	14.1760053269786	14.6578130052502	14.4652127410393	14.6593862126372	NA	NA	NA	13.4209536673564	NA	NA	13.7430758465172	14.1298844999243	14.2414930861081	14.6806073220109	NA	NA	NA	NA	NA	NA	NA	14.0409027560348	NA	NA	14.5361983448372	NA	13.6660502706068	NA	NA	NA	NA	NA	14.3613673016403	NA	NA	NA	NA	NA	NA	NA	NA	NA	NA	NA	NA	12.6114087138209	NA	NA	NA	NA
SQNFDILQSAISK	2	Q9NXF1	NA	NA	NA	12.7245629048379	NA	NA	12.6849694521666	NA	12.4800219203046	12.8283958801083	NA	NA	12.9038454044782	12.7136184094196	NA	12.5309369099396	NA	NA	NA	13.0303992570877	13.0183805953084	12.5980052119181	12.8813151200767	13.1086850521004	13.0589720659699	12.8626251954356	13.3309386776524	13.0971829091321	12.8561999566435	13.2815578359173	NA	12.408617084679	NA	12.8826627707516	11.7978691500018	13.1077598488194	13.3759028716889	13.2513764818747	13.3326903907418	NA	13.312603671508	12.7886335816653	NA	12.1863467489196	13.5173101650375	12.2469959416224	13.0009634427559	NA	12.3507391032641	12.0003971696941	10.4963165295437	12.9949656006422	13.3197540014003	13.4837888740058	13.5485750299274	13.9203871128403	12.7411210445452	12.6632719209855	12.7176851027983	13.3616711276188	12.3357887906227	12.0563340511512	12.4659180089926	12.0222589457893	12.5220267802111	13.0096033949798	13.139637687718	12.6843089423119	12.9499236243963	12.9438203869194	12.8201070419972	13.443912263484	12.735196406364	13.1932567180027	NA	11.8918255502304	12.6662121993475	NA	12.3574552299393	NA	13.1819612175216	11.5347793334337	NA	13.6492303773313	12.4151795056601	12.1106737317511	12.3982239185881	13.0919279146164	12.2927519004704	12.4805514110633	NA	13.1420497968074	12.0850142460183	12.2022987070169	12.6195875683958	11.6787303802711	12.1366907051177	NA	NA	NA	12.1959927186137	NA	13.3122384933786	11.5725473767404	11.0548659688271	NA	11.0351004197757	NA	NA	11.8252524574883	11.3790563035871	12.7516462382495	12.2439923912321	11.6185005250017	NA	NA	NA	NA	NA	NA
EELTWLQSLR	2	Q9NXF1	NA	NA	NA	14.1161476737604	NA	NA	NA	NA	NA	13.9459165552944	NA	NA	12.5891853110688	NA	NA	NA	NA	NA	NA	NA	14.287991393222	13.0151925449835	13.6930054421776	14.1011860219183	14.4588587892177	14.3603144215074	14.5542821480117	14.002626868457	14.3190361785594	14.7008372372253	NA	NA	14.330125480157	13.3312324589683	13.2783110811323	14.6170739280153	14.8027332108251	13.9928446152811	14.2355173038193	NA	14.0984190290741	14.2500105826958	13.0694803463238	13.8485931006964	14.2395401411527	13.2547143258329	13.9719519424451	NA	14.2457961612799	NA	13.2714017416521	13.4040103190997	14.9950142889288	14.7072446173497	14.6214729113742	14.5661553829838	14.0135383559455	13.3818536825987	NA	14.0556272219038	13.8217004809671	13.1664036023089	13.9910862351178	13.19324946075	14.0254142808857	14.0505515809163	14.0641561558938	13.6313045314975	14.0993749182889	14.3806517788444	14.3980590440471	14.3687905743468	13.9951302475982	14.5607317731957	13.9511526919342	13.7707388802272	13.9282489242563	NA	14.5211287000513	12.8622922265818	14.6453938713552	13.7685928803146	13.9979806873121	14.6779982488446	13.6228153528691	13.3935863494788	13.7459710636853	NA	13.363447623747	13.2918378663569	NA	13.9912287466888	NA	13.4497950339342	14.055321470002	NA	NA	NA	NA	NA	NA	NA	14.2772713876991	13.3678055471181	12.8151616688511	NA	NA	NA	NA	11.3543432181679	NA	NA	NA	NA	NA	NA	NA	13.1278421120114	NA	NA
DLLSQMHHYNAGVK	2	Q9NXF1	NA	NA	NA	NA	NA	NA	NA	NA	NA	NA	NA	NA	NA	NA	NA	NA	NA	13.387008420832	NA	12.7854678984839	NA	NA	NA	12.6573038628378	NA	NA	NA	NA	NA	NA	NA	NA	NA	NA	NA	NA	NA	NA	11.7481521888029	NA	NA	10.6612423402003	NA	NA	11.5836943005437	13.17235970024	13.2697726976599	NA	NA	NA	NA	11.539950290756	11.8740849091955	NA	NA	13.7740859829033	NA	NA	12.1416587445205	NA	12.2305991120242	NA	NA	NA	NA	NA	NA	NA	NA	NA	NA	NA	11.7012245556812	NA	NA	NA	NA	NA	11.9148914834925	NA	11.9654383293961	NA	NA	NA	NA	NA	NA	12.3636568349197	NA	NA	NA	11.0815800334665	NA	NA	NA	NA	NA	NA	NA	NA	NA	NA	11.2469903008677	NA	NA	NA	NA	NA	NA	NA	NA	NA	NA	NA	NA	NA	NA	NA	NA	NA
YNLQEVVK	2	Q9NXG2	14.9345651184982	15.1670979459614	14.4391658916019	14.945444168921	13.9291314296719	12.6546709206595	14.6916912805494	13.1589761890192	15.4368481280531	15.4034594850298	12.3394437454634	13.3631075062785	14.7259797813464	15.0071531826256	14.5020259994935	14.7046811368156	NA	NA	13.3027548239006	14.9568421030033	15.2549299645572	15.0273720548978	15.4269176282682	14.8089925844045	15.3665549704881	15.4921972187203	15.2580045303339	15.1211050226108	14.5778715378649	15.2107942689209	NA	NA	14.3338872088402	14.7684007437425	14.1005955369096	13.7964694467179	14.9062916052282	14.3731655691795	15.1092087398812	15.2196175296368	15.3325863274389	14.0190566308365	13.4421963911661	14.8643987667221	14.7863666520117	14.1706872543979	15.1106987320385	14.6126429319387	14.7967828768445	13.6546299970992	NA	15.2532108206871	14.5428321134835	14.4851176209463	14.3609518462793	14.5061878386707	14.7435164390265	14.2723821931646	13.5977112231334	13.3562316151028	14.8154207848932	14.6279749119617	14.9183432422505	13.9356562902831	13.3802741252568	13.9584904565285	13.7327085913725	14.2294092144249	14.3737758553252	15.0185621719084	14.38058030761	15.1770441576082	14.3742201961275	15.360654562069	14.2037734149463	14.0313306604452	14.3545386068643	15.0424646946501	15.0984443679521	14.0105078116718	15.1475311541242	14.3798038837444	14.3764791525742	15.1257425404686	14.2864570849265	14.0799829017025	13.5198749458711	14.3089097924392	12.999415927012	14.0222567056574	NA	15.4893214724749	14.5446813390102	NA	14.252943619832	13.9972220610012	14.0340716900028	12.2941925776879	13.1813316828789	14.1826111106285	14.9680690627771	NA	14.5763908718444	14.6377372714409	14.6085836721803	13.1154638712778	14.7507169529023	NA	NA	14.5092847832692	13.5935219856527	14.567435454526	12.6145253224544	14.2799862804639	13.1726435684048	13.1847723163225	NA	13.3205334762341	NA	13.6836643028713
LVHHILQDMYK	3	Q9NXG2	NA	NA	NA	13.4252770707681	13.0117918274875	NA	14.2892974224128	NA	13.4285025558269	14.7581840880349	NA	NA	13.9539597878188	NA	NA	13.1579744618202	NA	NA	NA	NA	13.1677689727413	13.8441285647721	NA	NA	14.1794282011617	14.3395933929964	13.965297242452	14.13054042641	13.802759433076	14.1932780448204	NA	NA	NA	NA	NA	NA	13.2172671041458	13.7970025129672	NA	14.5342789259904	13.8199191406356	NA	NA	NA	NA	13.5388010570455	NA	NA	NA	NA	NA	NA	NA	NA	NA	11.5427352463751	NA	10.9579947906746	NA	NA	12.6579538161983	NA	13.1115862450474	NA	NA	14.5829343207314	13.8371252523746	NA	NA	NA	NA	13.9970246133779	NA	14.2948685581764	NA	NA	NA	13.1691851204527	14.0574189689878	13.0853665957902	NA	NA	13.4065933421307	NA	NA	13.1324849117433	12.7773179717915	13.3370270360753	12.4757378035178	13.5097692093425	NA	13.9698632997422	11.8168294250244	NA	13.1561912931921	13.4867294056641	NA	NA	12.4063992097549	14.0616139860488	NA	NA	NA	NA	NA	NA	NA	NA	NA	NA	11.9077230948004	NA	12.1438365359913	NA	NA	13.4080519995464	NA	12.6635926415767	NA	NA
TPLLVLDDVELMPR	2	Q9NXH8	NA	12.1320900014185	NA	15.2756126159511	NA	NA	13.7539561694251	NA	12.7272751320354	14.3839154303599	NA	NA	15.1697876859577	15.607626515699	14.4030022592845	NA	NA	NA	12.1199806423921	15.3670534528233	14.5953403439379	15.2401270715894	16.3523517152092	15.5278948966333	15.1825436678928	15.2854907457149	15.5738162704784	15.2740768946344	15.3452922921188	16.2300150071847	NA	14.6152711859246	14.6308072339121	15.0858175308954	15.4651075349621	15.2358435064217	15.521680465305	15.4642334914573	15.714714904072	14.1244248200342	16.0279180904869	15.6027042430624	NA	15.9334843237058	15.1888106866237	15.2398774165621	16.3372009221706	NA	14.2040579388187	NA	13.5604368090025	15.0398366063762	15.6720349212632	14.9336976890803	15.4930539235491	15.5692699464082	15.7988130987448	15.032330648273	13.6355125315809	15.6778230714111	15.1036668335911	15.9710216062093	15.3865014751759	14.8441654101436	15.1160359007092	15.4870588203558	14.413845808616	15.309134029099	15.7495276368343	14.8776408313103	15.418627387903	15.092015852833	15.3439308452935	14.8283905924731	15.3446732521629	14.5024686945563	14.8765028397366	NA	15.3753931528675	13.5195426359557	16.0084382377601	15.1288827781594	15.1502603606545	14.8853560605663	15.2586575230491	15.6967405030151	15.3025726964093	15.574315773955	15.1945672316354	15.6063730897701	NA	15.432195476089	14.595871481345	15.5077813331237	15.3806283541961	NA	16.1938982591016	NA	13.6234866230671	15.2553781093341	15.0812354756692	14.7485860241596	15.0903354915815	16.8566223997288	15.0921890172371	NA	NA	NA	11.5220901164204	NA	NA	14.9713352953065	NA	15.0338489356389	NA	14.6104732896539	NA	13.7475749640048	14.2853256253699	NA
PLLLALHGPSGVGK	3	Q9NXH8	NA	NA	NA	12.0180584561392	NA	NA	NA	NA	NA	NA	NA	NA	NA	NA	NA	NA	NA	NA	NA	NA	NA	NA	NA	NA	NA	NA	NA	NA	NA	13.7630658745786	NA	NA	NA	NA	11.1561885967165	NA	NA	12.1697700947618	NA	NA	NA	NA	NA	NA	NA	NA	NA	NA	NA	NA	NA	NA	NA	NA	NA	NA	NA	NA	NA	10.805523324624	11.0832609557798	NA	NA	11.4953861181472	NA	NA	NA	11.2123741158849	NA	NA	NA	NA	11.9704230748892	NA	NA	NA	NA	NA	NA	NA	NA	NA	NA	NA	NA	NA	11.8721970590126	NA	12.8422456860184	11.7867766722444	NA	11.9568697011906	NA	NA	11.4054345249991	NA	NA	NA	NA	NA	NA	NA	NA	NA	NA	NA	NA	NA	NA	NA	10.8900830551503	NA	NA	NA	NA	NA	NA	NA	NA	NA
TAAVGEIC[+57]EEGLHVLEGLAASGLR	4	Q9NXH9	NA	NA	NA	12.5167818581847	11.9178290943093	11.3769682474273	12.4558869119906	11.88336560216	12.30233042677	12.530891239276	NA	NA	NA	12.3095990936487	NA	NA	NA	11.4362475530442	NA	12.4370839749128	NA	NA	12.1571009420623	12.6635877724268	12.6292956351493	13.0160400557625	13.0469515166574	12.8039509277226	12.3788747607324	12.9069245631153	NA	NA	NA	12.7751890914529	11.4393934519644	12.4166057101542	11.9039605076477	13.2962049224192	11.8827627144061	12.4005083457151	12.3959626493525	NA	10.8261872316152	12.211274454349	12.4747052528413	11.9940821386963	12.8197425429657	NA	12.6553091344423	NA	NA	12.5578529083142	12.7105819231125	12.6018131308124	12.7947963194684	NA	11.7348879920871	10.3081653748621	NA	12.2982557348418	10.7872465692212	11.6026458642121	11.7340070133695	13.2417283585028	12.1252928104003	12.8394171430072	13.0077528756183	12.8573302825926	11.9141906243796	12.3251393984062	12.1766115091993	13.2719146861584	12.3220672165214	12.459774071479	11.5325084505949	12.1420576874086	12.8604124871707	NA	12.60263800438	11.8282698074124	12.7906198831912	11.9254669996458	11.3161063557178	12.5622448878203	12.1540978378269	NA	NA	11.1177672285734	11.8018113458988	NA	NA	12.1765794301331	NA	10.5580773010068	12.9088966895531	NA	11.6554386899447	NA	NA	10.5136324326923	11.0726228491017	NA	11.2110752267421	11.2641121655919	9.73600269015299	NA	NA	NA	NA	NA	NA	11.7833979458663	NA	NA	NA	NA	NA	NA	NA	NA
TAAVGEIC[+57]EEGLHVLEGLAASGLR	3	Q9NXH9	NA	NA	NA	12.0320748995021	NA	NA	12.8571016359125	NA	11.3491341140021	11.9383789746107	NA	NA	NA	11.8468679738449	NA	NA	NA	NA	NA	12.0636454147564	NA	NA	12.0636649336927	12.5080224574592	11.4036460743615	11.9860414986412	12.3671334879594	11.9455363441976	11.8521682486062	12.2986796016988	NA	NA	NA	12.3582737436111	NA	12.2969077643616	12.207879869357	12.9356057229775	NA	11.3906233840088	11.8035589729408	12.066103493385	10.796111949874	11.1161769879387	12.3257608855933	10.9515052173091	12.4123870777698	NA	11.2705663868868	NA	NA	NA	11.8694171526864	11.8060607493532	12.2350527006311	NA	NA	NA	11.2045943813257	12.000521512116	10.4163110460338	NA	11.2057482917388	12.8194355026685	12.0763674562023	12.457732850167	11.2342403426717	12.5795425536684	11.7979644658082	11.0656459597208	NA	12.8429879574844	11.6848047924311	12.1535777384799	NA	11.9603192446387	12.5964488442504	NA	NA	NA	11.3737663263396	NA	NA	12.0108980828273	11.1341543576333	10.8695055563437	NA	11.4054810476474	11.7474210531303	11.1845345070401	NA	12.1569728925999	NA	11.909621834988	12.4271791346052	NA	12.0290309996431	NA	NA	9.98256800701236	10.4184054020548	NA	10.6400308524638	NA	NA	NA	NA	NA	NA	NA	NA	10.6260494218445	NA	NA	NA	NA	NA	NA	NA	NA
FALEVPGLR	2	Q9NXH9	NA	NA	NA	13.4127636206852	13.6597585289479	NA	NA	NA	NA	13.7829120610942	11.6212933933928	13.3036145197358	NA	13.9679983600162	NA	12.6859027389075	NA	NA	NA	14.6448793763606	13.5391878456333	NA	13.9157437200542	14.8092099981836	13.5599247219143	14.7438991281561	14.4593023982002	13.9685891551451	14.0709329864413	14.3576702032269	NA	NA	NA	15.1614295642022	NA	13.5314351526839	13.905982998171	16.0635909099114	14.0423689066307	NA	14.0227143869173	14.6806979256041	NA	13.5790250010831	14.7048950266041	13.9139220921715	15.2292175303699	NA	15.0839458630055	13.9639044270853	NA	NA	14.8802817233621	15.622304684799	14.8179464704475	15.4322927394143	13.5908170120769	NA	NA	12.5183858082298	13.7328698342066	NA	13.5036217824845	15.3178218964404	NA	NA	14.1346232651539	13.4923066867281	14.873535656822	14.7432411729017	14.0147008518629	14.9333961700531	13.4668585809728	13.9196480284017	13.7983323572658	14.3326589936616	13.7307924295471	NA	14.6356142194384	NA	14.2146629398793	13.8138302523545	NA	15.014215020189	13.1388973454163	13.6953724425	NA	13.9840712006531	14.4619162330425	13.9738710138613	NA	15.0764127224592	NA	NA	15.4715881033237	NA	NA	NA	NA	NA	NA	14.0707979269819	13.4658372697989	NA	NA	NA	NA	NA	NA	NA	NA	NA	NA	NA	NA	NA	NA	NA	NA	NA
DLTC[+57]AVITEFAR	2	Q9NXH9	NA	NA	NA	NA	NA	NA	13.2579702930963	NA	14.0044551296104	13.8194803943435	NA	NA	12.6539121370092	13.3601879478819	NA	12.6400667011255	NA	NA	NA	12.9311809538211	13.3973463076917	13.5588127096815	14.1612294797163	13.669707655031	13.3140528923265	13.994427784197	14.2008354567815	13.6713427715093	13.1503206225601	14.0394781934986	NA	NA	NA	14.2534792368739	NA	NA	12.0949164677954	15.0059670908495	NA	14.0273705431335	14.5304687099093	14.1801715965783	NA	NA	13.7695147459793	NA	14.7096920887735	NA	13.8484406750595	NA	13.7069822441427	13.9496633498966	14.3357593716918	14.2050097774653	14.3666166776878	12.6613422186573	12.9851420516223	12.820397986912	NA	13.7560155150005	13.4199683169998	12.7923015669824	14.6860203049577	15.1420822350764	NA	NA	NA	NA	13.291169167987	13.8915040329253	13.8079802399275	14.8228128987641	13.4106792800743	NA	NA	NA	13.4088016596615	13.7841213534086	14.065197364066	NA	14.497722365719	NA	NA	14.3406345576462	NA	NA	NA	NA	13.8826100646811	NA	NA	15.2641376332891	NA	NA	NA	NA	NA	NA	NA	NA	NA	NA	NA	NA	NA	NA	NA	NA	NA	NA	NA	NA	NA	NA	NA	NA	NA	NA	NA	NA
VLEAVSANPGR	2	Q9NXH9	NA	NA	NA	NA	NA	NA	NA	NA	NA	14.5318185376016	NA	NA	NA	NA	NA	NA	NA	NA	NA	NA	13.3893706773353	NA	NA	NA	NA	15.593118734694	15.7386535592257	NA	NA	15.0769325222944	NA	NA	NA	15.9724924815228	NA	NA	NA	16.233131963844	NA	NA	14.3834394233764	NA	NA	NA	NA	NA	NA	NA	15.3428631464611	NA	NA	15.7059002420463	NA	NA	NA	16.1102279106878	NA	NA	NA	NA	15.3777149705522	NA	NA	13.3022179317141	NA	NA	13.5829009054836	NA	14.6589263557188	NA	NA	15.8588487616155	NA	15.9908635231039	NA	NA	NA	NA	NA	NA	15.4491813786327	15.2226263253881	15.2289972039879	NA	15.2901098194657	14.1821907904004	NA	NA	NA	NA	NA	15.9806492927912	NA	NA	NA	NA	NA	NA	NA	NA	NA	NA	NA	NA	NA	NA	NA	NA	NA	NA	NA	NA	NA	NA	NA	NA	NA	NA	NA	NA
AIIEEMLDLLEQSEGK	3	Q9NXJ5	NA	NA	NA	13.0507167074006	NA	NA	13.5119348303622	NA	NA	12.1079288315732	NA	NA	12.6569083889777	12.2541591450077	NA	NA	NA	NA	NA	12.8162169427662	NA	NA	NA	NA	12.8582487172088	11.5777158826362	13.808492319129	13.7178725339976	12.9773526152137	14.2226622341963	NA	12.7023493878061	NA	NA	13.1843677554651	13.415438508358	13.6798267234167	13.2432212789109	NA	12.900643558298	12.7239933793596	NA	13.4859536825596	12.6833569145644	12.914084523246	NA	NA	NA	12.6244568919383	NA	11.8928580699583	12.7295073709573	NA	12.4591966075306	11.5064283306896	13.522391901867	NA	NA	NA	13.1232662939984	12.7384654488091	12.6519239943362	12.3451557102073	14.0067282366593	13.2760360326381	13.577630617789	13.8700787266748	13.7461772547103	NA	10.6714006333064	NA	12.949311387736	12.8760746835793	12.6274505138909	11.641172430946	13.2598049344784	13.4124956647126	NA	12.3050008592889	NA	13.2814371725613	12.5000840836396	11.9603890143832	10.8958248650461	12.5134575256501	12.3962416729264	NA	12.6756516447038	NA	12.4966742388402	NA	12.4322931544659	NA	13.2431429190066	13.4172038421976	12.9254447767419	13.3321111215162	11.9463051091151	12.8984099660027	13.0440254400998	12.8752743619823	NA	12.9712216889804	12.9358373556451	13.0525968658224	11.8395835908702	NA	10.6125819126769	NA	NA	13.2230925749372	NA	NA	12.8996113312056	NA	11.9202378264862	NA	NA	NA	NA
MGGYLFSGSQAPQLSPALLR	2	Q9NXK8	NA	NA	NA	NA	NA	NA	NA	NA	NA	NA	NA	NA	NA	NA	NA	NA	NA	NA	NA	NA	NA	NA	NA	NA	NA	NA	NA	NA	NA	NA	NA	NA	NA	NA	NA	12.3698640582297	13.8260775113385	13.4676141610141	NA	NA	NA	NA	NA	12.6407921580231	NA	12.0474659378362	NA	NA	NA	13.6984903211796	NA	NA	NA	12.4552919959153	NA	NA	12.154631576643	NA	NA	11.8642845945654	10.8614768817011	NA	NA	12.4051783513445	NA	13.4272481857052	NA	NA	NA	NA	NA	12.7283320791239	NA	NA	NA	12.1818814114195	NA	12.8590366789783	NA	NA	NA	11.7415679469228	13.4694543387346	13.6428545439101	NA	NA	NA	NA	NA	NA	NA	NA	NA	NA	12.7275350972275	NA	NA	NA	NA	NA	NA	NA	NA	NA	NA	NA	NA	NA	NA	NA	NA	NA	NA	NA	NA	NA	NA	NA	NA	NA
EWWLAEAQGQK	2	Q9NXL2	NA	NA	NA	NA	NA	NA	NA	NA	NA	NA	NA	NA	NA	NA	NA	NA	NA	NA	NA	NA	NA	NA	NA	NA	NA	NA	NA	11.8611020623027	NA	NA	NA	NA	NA	NA	NA	NA	NA	NA	NA	NA	NA	NA	NA	NA	NA	NA	NA	NA	NA	NA	NA	NA	NA	NA	NA	NA	NA	NA	NA	NA	10.3790098130354	NA	15.8156649666557	NA	NA	NA	NA	NA	NA	NA	NA	NA	NA	NA	NA	NA	NA	NA	NA	NA	NA	NA	NA	NA	NA	NA	NA	NA	NA	NA	NA	NA	NA	NA	NA	NA	NA	NA	NA	NA	NA	NA	NA	NA	NA	NA	NA	NA	NA	NA	NA	NA	NA	NA	NA	NA	NA	NA	NA	NA
EVLSWQVPLLFQGLYQR	2	Q9NXL6	12.0599001482031	NA	NA	12.0998802658568	NA	NA	12.9526395950355	NA	NA	11.9311511086239	NA	NA	9.77364526879715	11.74105510541	10.7781842740377	10.3437322397852	NA	NA	NA	NA	11.1207522639022	NA	11.4872889269746	NA	NA	NA	NA	NA	NA	NA	NA	NA	NA	NA	NA	NA	11.9505701195826	NA	NA	NA	NA	NA	NA	NA	NA	11.2852933182971	NA	NA	NA	NA	NA	NA	NA	NA	NA	NA	NA	NA	NA	10.909023673948	11.5739307077029	NA	11.0118940862872	12.0044995273309	NA	NA	NA	NA	NA	NA	NA	NA	NA	NA	NA	10.1944693281122	10.5165118513235	NA	NA	NA	NA	12.5756902689582	NA	10.9644738150474	NA	NA	NA	NA	NA	NA	NA	NA	NA	11.7862648619665	NA	NA	11.7898840799191	NA	NA	NA	11.2253782395452	NA	10.7462550140215	NA	10.5112355372496	NA	NA	NA	NA	NA	11.1044606153858	NA	NA	NA	NA	NA	NA	NA	NA	NA
EQSMSSVGFC[+57]VINSAK	2	Q9NXN4	NA	11.534186688373	NA	NA	NA	NA	NA	NA	13.0526745855448	NA	12.4635042668989	11.8488696072906	12.5796139822806	13.3362247390071	NA	NA	NA	NA	NA	12.8404865445824	NA	NA	NA	NA	NA	NA	NA	13.9775304839654	NA	13.9324481875463	NA	NA	NA	NA	NA	NA	NA	NA	12.6955391332327	NA	NA	12.1064234268177	NA	NA	NA	NA	NA	NA	NA	NA	NA	NA	NA	NA	12.8555071723977	NA	NA	NA	13.4241444773421	NA	12.1400570062073	NA	NA	NA	NA	13.2418092982872	NA	NA	NA	NA	NA	NA	NA	NA	NA	NA	NA	NA	NA	NA	NA	NA	NA	13.291396849277	NA	NA	NA	NA	12.7296010407773	NA	NA	NA	NA	NA	NA	NA	NA	NA	NA	14.2094376034434	13.1918580041713	NA	NA	NA	NA	NA	NA	NA	NA	NA	NA	NA	NA	NA	NA	NA	NA	11.7219075769471	NA	13.8463376834111
[+42]MSPEVALNR	2	Q9NXR7	14.5545045811908	14.1478161820114	14.3366374362868	14.6606424987706	14.3833388812864	13.8002364492472	14.1171875117509	14.2247636673576	14.6116209580023	14.2638676843216	14.4505093919414	14.1777906930847	14.2005934634089	NA	13.7236111550499	14.4020015984804	14.0134884715582	14.5013709780123	NA	NA	14.0572411061848	14.0916486461953	14.2415533048417	NA	NA	NA	NA	NA	NA	NA	NA	NA	12.7191219892089	14.0038113946811	NA	14.1448829812101	14.6476962762525	14.7059275710035	NA	13.7070262691622	14.5820234431053	13.7128706428911	NA	13.9581772528744	NA	13.6007110862841	12.4074748400967	NA	13.8380594526439	13.5780666026922	13.655297385484	13.8646428201897	13.2503218603162	14.1780605495217	13.4028721848273	NA	NA	NA	NA	13.8623241530143	14.1212519856405	13.6480935182878	NA	14.224497263734	13.9995572061883	14.3943726299073	14.1450148149657	14.3262495454013	NA	14.1006985069991	14.3044214127616	14.1587624052551	NA	NA	13.8444117847469	13.4520510502481	13.3325644790154	13.6850176816808	NA	NA	13.414154990334	14.2097524421438	NA	14.2867753307697	NA	14.1404481358446	13.6588809885433	NA	NA	NA	NA	NA	13.990110307942	14.0147114022095	14.4792503202762	NA	14.5284428139745	NA	12.7220581244062	13.7365516280061	NA	NA	12.5768324702212	13.3598454426523	13.6387981332884	NA	14.0019372861124	NA	13.6288312786024	13.7584114207546	14.3990624100734	NA	NA	13.9296686691728	NA	NA	13.5982098961527	NA	12.7600158190695	13.9171023814645
LHIPYAGETLK	3	Q9NXR7	NA	12.7540315675681	NA	NA	NA	NA	13.7526618731489	NA	12.9494869282106	NA	NA	NA	NA	13.3600288942179	13.1519634981744	NA	NA	NA	NA	NA	NA	11.0839553369703	11.4032277232429	NA	13.328333682258	NA	NA	NA	NA	NA	NA	NA	12.3582256095465	12.8217403896478	NA	13.1418277899988	NA	13.2265034641951	12.3023393444711	12.8782745975272	12.9090454697572	NA	12.0186931652954	11.0919528575199	13.2427015126232	13.0540897274155	11.0150803858496	NA	12.5059188207308	NA	NA	13.0340768020369	12.3474834307113	13.2659814675691	NA	NA	12.8011253399786	NA	11.9481818689815	NA	13.513646250911	NA	12.5672518028349	NA	NA	13.6569725623291	NA	13.4391292739314	NA	12.9149097483438	13.0711347750849	12.5939003556111	12.8682450555517	11.2606710352952	NA	NA	12.8568504600592	NA	12.4890913576146	NA	NA	NA	NA	NA	11.5445350262774	11.0379373401446	NA	NA	NA	NA	NA	12.6019077621081	12.8107948108316	12.7044289978961	14.0118115849474	12.4800210681173	12.6803147888542	NA	NA	NA	12.7416771482053	11.906458177577	12.3002779628413	NA	NA	11.8030066594237	NA	NA	NA	11.9611800641368	NA	12.3234017074818	NA	11.2538883564532	NA	10.776445536471	NA	NA	NA	11.6308110045895
NYPYSPR	2	Q9NXR7	NA	NA	NA	13.4383452493725	NA	NA	NA	NA	NA	NA	NA	NA	NA	NA	NA	NA	NA	13.5765398057798	NA	NA	NA	NA	NA	NA	NA	13.5427160592186	NA	NA	NA	NA	NA	NA	NA	NA	NA	NA	NA	NA	NA	NA	NA	15.4919911396926	NA	NA	NA	NA	NA	NA	NA	NA	NA	NA	NA	NA	NA	NA	NA	NA	NA	NA	14.0865000574796	NA	NA	NA	NA	NA	NA	NA	NA	NA	NA	NA	14.8317349994246	14.122318199308	NA	15.1839278507694	NA	NA	15.2050781158662	NA	NA	NA	NA	NA	NA	NA	NA	NA	NA	NA	NA	NA	NA	NA	14.525174486533	NA	NA	NA	NA	NA	NA	NA	14.6005050307869	NA	NA	NA	NA	NA	NA	NA	NA	NA	NA	NA	NA	NA	NA	NA	NA	NA
VQLANQIYDLVDR	2	Q9NXR8	NA	13.4796045886886	NA	14.7084520846946	NA	NA	14.3026896504755	15.1227623019962	15.0991295320573	14.7292357581103	NA	NA	NA	14.6271974750223	13.6737906861603	NA	NA	NA	NA	14.7470998102229	15.196242429444	14.7907970789445	14.4983355986851	13.6991600950812	NA	NA	13.728952783753	15.8720482919148	13.0652807365283	NA	NA	13.0959942380867	NA	15.3444848563418	NA	15.1433038341275	14.9557732121434	NA	14.4874348318046	15.4227710679276	15.4453589596675	15.2786890898727	NA	15.3471224139796	15.4292512152905	13.5786334751145	NA	NA	15.1049327859176	15.0862219586204	NA	14.7206275488719	NA	NA	15.6704360940515	15.0069401334249	15.5097921738295	15.4470813636813	NA	15.0100543803842	14.7314428595214	NA	NA	15.7830839444475	16.3623747552157	15.1470391905628	14.9767573663083	NA	NA	15.1068774442053	15.3657529996075	15.6831349059054	15.4128826959849	NA	NA	NA	NA	15.3445324424473	15.8338226464451	NA	14.6902015827909	15.8368802369928	14.9192052949106	NA	15.8577407083588	NA	NA	NA	NA	NA	NA	15.5412636138059	12.5188697792534	13.421532875823	NA	NA	13.8164672428338	NA	NA	NA	NA	NA	NA	13.2352639296119	NA	NA	NA	NA	NA	NA	NA	13.4681447003954	13.2292530226937	NA	NA	NA	NA	NA	NA	NA
QAAPVTLQLLFLDGEEALK	2	Q9NXS2	NA	NA	NA	12.951425485454	NA	NA	NA	NA	NA	12.1105819484482	NA	NA	NA	12.9661820194881	NA	NA	NA	NA	NA	12.8037036096056	NA	12.6223150490198	12.5621283285067	NA	12.8556284580562	12.8000616409686	12.9142772460551	12.9079859759592	12.7695761487847	12.9469895132678	NA	12.7702272647876	12.9848906337329	12.8315017755411	13.0667786304564	12.9784413928813	12.5287021969289	13.0412246200216	12.6584179993271	NA	12.7969342874086	12.7087273331079	12.8036083702752	12.9606960946457	12.8983905232263	13.0185889930701	13.2074934708366	NA	NA	NA	NA	11.6716280678337	12.5630016535248	12.4132260144168	12.7864100649081	12.7168224758812	12.0619553145435	NA	NA	11.9186732883656	12.6839643186104	12.4072200214234	12.7676249747884	12.0296918975873	12.0949850847254	12.5596014660259	11.8588652743431	12.3775738895546	11.5748979881686	10.7630752173194	12.6908490395936	12.7723016526112	12.7174517954905	13.1266970845303	10.8313826206149	12.4206922672431	11.5830247903715	NA	12.9285385324483	NA	12.3542081498908	12.5435846436215	11.6232442083844	11.8002576143295	12.7136566344823	12.1441557450924	12.7218038640776	11.0730637398228	NA	NA	NA	12.8235134719511	NA	13.2222884289639	13.2684068401446	NA	12.7314256855066	NA	NA	12.6889048956346	12.8959889466872	14.1604869638929	13.0322821938615	13.5888042327034	12.661505127486	NA	11.95434110428	NA	NA	13.1407768463972	12.3056340967197	12.6645161685623	12.9331772457148	NA	NA	NA	NA	NA	NA	NA
QAAPVTLQLLFLDGEEALK	3	Q9NXS2	NA	NA	NA	10.5714247237783	NA	NA	NA	NA	NA	9.81137731552329	NA	NA	10.2845678829955	10.8515956041358	NA	NA	NA	NA	NA	NA	NA	NA	10.8691807120887	10.870293809791	12.9962235854879	12.8281826700907	12.9797948865663	12.9125561960922	12.7179947349172	12.9788869672656	NA	11.9655353667885	11.4922393675148	11.4138558236136	12.1849736168267	12.1032033617354	11.7991887018649	12.1074724680753	NA	NA	10.9251899394206	11.2767760141136	12.035890329924	12.0023580091126	11.1542789872919	11.7456770567821	11.3887357654726	NA	10.5179859312039	NA	NA	11.0315195407217	11.8697797657078	11.63215977648	11.4532496283068	10.9915354325659	NA	NA	NA	11.147587483114	12.2536405959603	12.138545794849	11.7947493753355	10.7929855679392	10.7836076563203	11.6426242013119	9.65906147909591	NA	NA	NA	10.7560228683528	11.5776776713677	11.7509201779573	11.575983207347	NA	11.2061309032004	11.1069162808857	NA	10.5777684475723	NA	11.8070141894532	11.2342536820226	9.56564169123919	10.6588413401693	11.2655704143645	NA	11.0367413953037	NA	NA	NA	NA	12.6422625462239	10.4267052515792	12.5292097231589	12.3797668636692	10.410123545475	11.760667067212	NA	11.8061559389673	11.9244562667716	11.5763618486167	10.7361269541591	10.9689613805316	12.6952864326879	11.4468849472158	NA	NA	NA	NA	NA	11.5244074489625	10.2313117543879	NA	NA	NA	NA	NA	NA	NA	NA
DLAEEGVLEEAEFYNITSLIK	2	Q9NXV2	NA	12.1628971691536	NA	12.0888996747485	9.94808962600946	NA	11.8961747915601	NA	10.7162780306588	NA	NA	NA	11.2536128228854	11.5896333011878	10.9970637877149	10.9332218099674	NA	NA	10.2347175364889	NA	11.8888803873869	11.1814414065531	11.748712165882	NA	10.7139456680593	11.7384440425654	10.8923770252194	11.1782483388944	11.611478992862	11.3516010408506	NA	11.4436568905844	NA	12.6301609455061	12.383109885229	11.2126987459525	11.989941643695	12.2747724615703	NA	11.599792946233	11.7150109924339	NA	11.6103082420757	10.8223321479987	11.5800488874551	10.7803453131981	12.2799727861306	NA	11.3393339753703	NA	NA	11.0101427734098	NA	11.3986994301244	NA	11.5743159799028	11.2519801135177	NA	NA	11.4677666653888	12.1709272900117	11.4969838020766	12.5709198043644	12.5188719526274	11.6438065657191	12.6378774181366	12.1534139679716	10.9688734125604	NA	NA	11.2317614039872	NA	11.5998036538082	12.4945068472953	NA	12.6495483041884	NA	11.6798606774427	10.9592624970174	11.1205778390683	12.4104574827964	11.7290027499033	11.8475816034543	12.2971476033363	11.7527410486878	NA	12.3952755013056	NA	12.1033490218863	12.156387999222	NA	11.6047627445754	11.9713873227312	11.8256702380069	12.0897871542938	NA	11.3859336774961	NA	10.502866268622	11.372546867899	NA	11.6529149287665	11.754246222041	11.0190420153475	11.4663363327409	NA	11.9312197195761	11.2055985846824	11.7045006264809	11.343864739434	10.8546974249222	12.1907382072438	11.7225553661138	11.0533313104559	11.6112178012614	11.908230664343	11.726911154111	11.4212028521434	11.6421456054953	10.2828732444757
ILSMAEGIK	2	Q9NXV6	14.9863884639313	14.8345345119987	13.3085454350539	NA	15.8550385492371	NA	15.987038617524	15.2220639271454	15.2502971940421	NA	14.1882733373467	14.8956652261557	17.094883716392	NA	NA	NA	NA	NA	NA	17.0963232103361	15.4909672686604	16.6097668337577	16.4632299885276	15.9208413423648	NA	NA	18.911078992517	NA	NA	18.2087160030076	NA	NA	NA	NA	NA	NA	NA	NA	NA	NA	NA	NA	NA	NA	18.0135987903255	14.5183810588741	NA	NA	NA	13.8172997935066	NA	NA	NA	NA	NA	NA	NA	16.4070003105778	15.588612020471	NA	17.175365018973	NA	NA	NA	15.9081778641627	NA	NA	NA	NA	NA	NA	NA	18.5209289130796	NA	18.1474244170883	NA	NA	15.412962304643	NA	NA	NA	NA	NA	NA	17.2167004125408	NA	NA	NA	17.1561282382679	14.24479134455	NA	NA	14.5045195171205	15.3364744499532	NA	NA	NA	NA	NA	NA	NA	NA	NA	NA	NA	NA	NA	14.253490625739	NA	NA	NA	NA	NA	NA	NA	NA	NA	NA	NA	NA
ALIESLNQK	2	Q9NXW2	NA	NA	NA	NA	NA	NA	NA	NA	11.9583269658614	NA	NA	NA	NA	NA	15.3713960672971	NA	NA	NA	NA	NA	14.46456251484	NA	12.9287591075935	15.4499061186736	NA	12.7820628164183	NA	NA	NA	NA	NA	NA	16.4652099785823	NA	NA	16.1341704708341	15.4219536470586	NA	16.2210273849248	15.3051259808331	15.3684562810492	16.5859526307203	NA	14.9267225137218	13.9820508343013	NA	14.1969462896137	NA	NA	NA	NA	NA	15.9839491351145	15.947675679018	15.9751325492935	16.3104775769741	15.7699313790905	15.6770420298882	NA	15.2546723976339	15.7049546900827	NA	14.7384171152287	NA	16.5602067456535	NA	NA	16.0460514868806	15.7668199061964	16.8387810974139	15.7774648689142	15.5943968734412	NA	NA	16.5623538462789	NA	15.4489201119423	NA	14.5998496517776	NA	14.403917896588	15.1259462246612	NA	NA	14.503223276139	NA	NA	NA	NA	12.6427263312667	NA	14.0875614836259	NA	NA	16.5499205301957	NA	13.6825454155825	NA	NA	NA	11.9262013299156	NA	14.1310089785968	NA	NA	NA	NA	NA	NA	NA	NA	NA	NA	NA	NA	NA	14.0025559458305	13.4379138364632	NA	NA
