## Supplementary material for "Proteomics study of colorectal cancer and adenomatous polyps identifies TFR1, SAHH, and HV307 as potential biomarkers for screening": TableS7.Quantification of proteins.xls (part 127 of 160)

PeptideSequence	PrecursorCharge	ProteinGroup	A_109	A_110	A_111	A_112	A_113	A_114	A_115	A_116	A_117	A_118	A_119	A_120	A_121	A_122	A_123	A_124	A_125	A_126	A_127	A_128	A_129	A_130	A_131	A_132	A_140	A_141	A_142	A_143	A_144	A_145	E_26	E_31	E_33	E_36	E_42	E_44	E_46	E_48	E_50	E_53	E_55	E_57	E_59	E_62	E_64	E_70	E_75	E_77	E_79	E_81	E_83	E_87	E_91	E_95	E_97	E_100	E_103	E_105	E_107	E_136	L_28	L_29	L_30	L_35	L_38	L_39	L_40	L_41	L_52	L_61	L_66	L_67	L_68	L_69	L_72	L_73	L_74	L_78	L_85	L_86	L_90	L_93	L_94	L_99	L_102	L_133	L_134	L_135	L_138	L_139	N_27	N_32	N_34	N_37	N_43	N_45	N_47	N_49	N_51	N_54	N_56	N_58	N_60	N_63	N_65	N_71	N_76	N_80	N_82	N_84	N_88	N_89	N_92	N_96	N_98	N_101	N_104	N_106	N_108	N_137
SLLVLTGAAR	2	Q9NXW9	13.6767998787984	12.3592246608752	13.3291369541493	15.7253367466901	NA	14.0156722675848	13.3943332926859	16.1501770511646	15.6269408860341	13.6809646840268	NA	NA	NA	11.248730071189	15.0806917102782	NA	NA	15.2756379214183	NA	NA	13.0854245436399	13.3247991786748	13.6267250610548	13.3439270132311	13.4351928400468	13.8396592835953	13.7286322230476	14.4795708160864	NA	13.7155709490052	NA	13.1591853844098	12.2829846390553	13.2684444259216	12.7637837097972	13.0260267789869	13.7785686351569	14.0596578515026	13.0668269744051	13.0802961496396	NA	13.3938020792081	12.6803996915465	NA	NA	12.3334838890514	13.3692973571387	NA	13.2237749962556	NA	NA	13.864637241354	13.4595987337178	13.3329517176086	13.7347796990033	13.5427834999656	16.0106170894002	12.7885312102708	NA	13.5984501515134	11.929254118575	NA	13.9703762589598	13.8723507494649	16.1633955976294	13.5114907864026	12.5472033811656	13.0247764137717	12.3013534499747	14.3755616718294	NA	13.9898908259149	12.4075843884447	13.3278694588179	NA	13.8097231739044	12.3893840510067	NA	12.8191845228699	13.4837852751078	13.4858022553365	13.2196946209912	13.688974439511	13.7679138417256	13.0141420304079	NA	13.6093097251569	13.3104175135015	NA	13.4095041665066	NA	13.5914163478554	12.7303368808198	16.7082900417433	13.6024122381501	12.9601143521617	13.3837435907522	NA	13.0167530118765	13.3636186588196	11.9528658985158	13.0815855914167	13.4380603532278	NA	12.5995974633743	NA	13.0107878369981	12.3538206337721	NA	13.4786123475065	13.4155072255475	12.0198588791713	NA	13.0970623706499	13.039114042205	13.0184874963257	NA	12.7828183408805	NA	12.8046572055054
THTFHFLLGSIYGEC[+57]PVPK	3	Q9NXX6	13.928966608786	NA	NA	15.8225857692726	NA	NA	14.5435273439339	11.7705437831286	13.6986996129146	13.8805092509048	NA	NA	NA	NA	NA	NA	NA	14.508670162113	14.1670039690969	15.5113833034239	12.9561663569738	10.3427786735498	15.4106133511533	NA	NA	NA	NA	NA	NA	15.468402052864	NA	NA	NA	15.4338954978613	NA	14.4175062091399	NA	14.7242440657207	10.3731432349482	NA	NA	NA	15.1193604368285	NA	15.5270211791079	NA	NA	NA	NA	NA	13.9448740986516	NA	NA	15.3637070525638	NA	16.0204763032547	NA	15.0280509974105	NA	NA	12.0306256057949	13.287916055249	NA	15.2360367434708	15.3491794559888	NA	15.3051515774502	NA	15.259569219541	NA	15.5297418148915	14.0305841403853	14.0341672239746	12.9873822274966	NA	15.4377528555322	NA	NA	NA	13.9308329455988	NA	15.1990977351746	NA	15.9651597937963	14.6515217994997	NA	NA	NA	14.9731975968745	NA	NA	NA	NA	NA	15.3155255011141	13.0593137954979	NA	12.7167547438487	13.3862890650868	NA	NA	14.1805485377589	13.9272040554156	13.8802573005598	NA	NA	14.5723892703176	NA	NA	14.6002212670249	NA	NA	NA	NA	NA	15.1648602249688	13.0878390039249	NA	NA	NA
VPYFNAPVYLENK	2	Q9NY12	NA	NA	NA	12.7943758737097	NA	NA	NA	NA	NA	NA	NA	NA	12.1347334579359	12.3877293177372	NA	NA	NA	NA	NA	13.1083905747204	12.7159050243243	NA	14.1863241279308	14.5532209148848	13.7123774316989	14.5046772350354	14.0067250595555	14.4296522306745	13.6917454192203	14.1955873927893	NA	11.3972007159311	13.7050907542588	14.287969255922	13.2137701159479	14.4707968933297	13.834552504685	13.7431693992875	14.8234123148049	11.6031352792573	13.4383443733032	14.0538393166908	13.3366285154441	13.3066460262448	13.808607331293	13.8002206715777	14.3614258665838	NA	14.0030273194083	NA	12.7389163305038	14.3418517147694	15.1058380301309	14.5287458132731	14.5769034035428	14.6479261270039	13.4447625480776	12.773439679938	12.313715878158	13.8605634365075	14.0643332036962	13.0859265884571	13.263747419436	12.5217397031091	14.2584751094627	14.020058283523	13.4070511718171	14.4069328312363	13.7268769816169	14.6943025153638	12.6399377814324	13.5732940936453	12.9069339832063	13.1307122561607	13.7782696114062	13.7459306961255	14.2842321441244	NA	14.3783502943684	NA	14.2941852352462	14.4469366496319	13.2806315365425	14.520887275868	13.4085816093193	NA	13.0420393170836	13.444761667227	10.0843585957872	13.1079888817232	NA	14.4945820392991	11.928696964839	13.3300980546983	14.9265151366851	NA	12.7831099371068	NA	12.3608474226898	11.6808140317621	12.6175972708651	10.7637863387784	13.4600710285149	13.4893623601787	12.4166732487944	NA	12.4513462835624	NA	NA	NA	11.6217161595153	NA	12.7842765041129	11.7494904283329	11.8867844695619	11.1989081485909	NA	NA	NA	NA
DLFIGDVIHNAGPHR	3	Q9NY97	NA	NA	NA	NA	NA	NA	NA	NA	NA	NA	NA	NA	NA	NA	NA	11.3954074004593	NA	NA	NA	NA	11.7384058996847	NA	NA	NA	NA	NA	NA	NA	NA	NA	NA	12.5319858074048	12.1827632183867	NA	12.6436904721545	12.6246337012013	12.6528266302673	NA	11.986748786911	NA	12.7475502776382	NA	12.4644855348886	NA	NA	NA	NA	NA	NA	NA	NA	NA	13.5973875834571	NA	13.5892120593761	13.1505914660461	NA	12.3360021148925	NA	12.9489465402686	12.6756473919432	NA	NA	13.3610857724489	NA	13.6012040146343	NA	NA	13.0077158678011	NA	12.6747088171055	NA	12.3811395379076	NA	NA	NA	NA	NA	NA	NA	NA	NA	NA	12.3541814075074	NA	12.4808579022274	NA	12.7138758842353	14.1960179914541	13.1185189925341	NA	NA	NA	13.0670956638914	NA	NA	12.6579935978629	NA	NA	NA	NA	NA	NA	NA	NA	NA	NA	NA	NA	NA	NA	NA	NA	NA	NA	12.0335910987419	NA	NA	NA	NA
PFSVDFFR	2	Q9NYH9	NA	NA	NA	13.8677365444096	NA	NA	12.1532730540765	NA	NA	12.8541162082597	NA	NA	12.4804711207274	13.4317743885564	NA	NA	NA	NA	NA	13.5420741108529	12.5344088140926	12.2554115423781	13.4934251633583	13.0660403161897	14.3419614217038	14.8641024672093	14.2996545005171	14.223845500014	13.8907831075603	14.1697075422269	NA	NA	14.0885320504875	14.3788934297924	NA	12.6383196508717	14.2490535367671	14.3901102689031	15.0024500854397	12.2918398153008	14.4402290743672	13.8621475597816	NA	13.6568684713386	14.3002690179589	12.9386449427529	12.9488803508197	NA	14.1738196436033	11.6770119761263	NA	13.9344590686373	14.4514971147514	14.6822552145785	14.2786122530933	15.578876681297	13.7311768968058	NA	13.3919523698263	14.6100263862059	13.7128435556424	13.6046318827212	13.9201972347981	NA	13.1869950278847	14.0897557977007	NA	13.7800024397994	13.6632401358206	13.9797925420434	13.8223384883965	14.0576854778304	NA	14.4118921331978	NA	14.2738880674648	13.41110384362	NA	14.1771983968028	NA	14.3992944096342	14.0010148958704	13.2768706726106	14.8059093045456	13.2670814103364	NA	NA	13.4839203016987	13.8104308643469	12.9544066652553	NA	13.8273540037785	11.8150492035362	NA	NA	NA	NA	NA	NA	NA	12.4801197445458	NA	13.2025034093099	12.6769474106313	12.2654135768614	NA	11.9859887105244	NA	NA	NA	NA	12.5356739304362	NA	NA	NA	NA	NA	11.5428467030477	NA	NA
[+42]STSVPQGHTWTQR	2	Q9NYJ1	13.9887505514104	14.520864238889	15.426229420898	15.404370371561	14.7822645683711	15.1031162118483	15.4665567969109	15.558289118816	15.7714788268963	15.4623866277736	15.4273559075456	15.1075028450927	15.9260458283766	15.0975057920936	13.3969886655998	14.863321943635	14.5202718467829	NA	NA	15.4873358187656	16.1892288603657	15.2944406287906	15.3558378065613	NA	14.3104018390945	14.9334245478742	15.3171799401655	14.7032591491059	14.7995634894343	NA	NA	NA	NA	16.2736096460177	NA	14.3564997701462	15.2919636039626	15.0529768987478	15.8195176288396	16.3348953879734	15.1174406796597	15.0972593964264	NA	14.3769122162863	14.589247505762	NA	15.0665266505037	15.7759670907379	15.3375246714703	14.3554913977132	13.5654155631207	14.5948197223792	15.4987461928677	15.1958667857007	15.5391587165701	15.2804221120654	15.096958351066	14.3557636635399	13.2659435329096	15.7176436281641	12.8342686478161	14.691215651618	15.8228358459336	14.3923681555875	15.5267584681646	14.6865276193257	14.8332887875859	15.8386972177551	14.8779571570376	15.6618933023664	14.3795512245588	15.8478935184414	14.3696848171237	15.7499175578012	13.0689254275799	15.6808315142696	14.3597776460954	14.5986035976852	15.0305064385553	14.145689988686	15.1563627404137	14.8045458449951	14.3092827979626	16.2871846486359	14.7040988980939	15.7911428258165	13.6339939488815	14.6571817748813	14.5060730790189	15.4917982532396	NA	15.1311646584031	11.6585639414859	12.4165290958216	14.8326990624743	NA	12.9585616334845	12.9436316301641	NA	15.4875899911624	14.8923399213517	12.5664925074858	13.9071836523242	NA	13.7948679306714	NA	12.9511806952227	NA	NA	13.9698647122043	14.4441068611472	14.4575589188489	NA	NA	13.2515568169493	13.3839606583841	NA	NA	NA	NA
AHFTIWDK	2	Q9NYK5	NA	NA	NA	NA	NA	NA	NA	13.0459284246166	NA	NA	NA	NA	NA	NA	NA	NA	NA	NA	NA	NA	NA	NA	NA	NA	NA	NA	NA	NA	NA	NA	NA	NA	NA	NA	NA	13.1758291967364	NA	NA	12.066385890709	NA	NA	12.9096132918462	NA	NA	12.0611068827323	NA	12.9637981145385	NA	NA	NA	NA	NA	NA	NA	NA	NA	NA	11.6679528380425	NA	NA	12.5520690985897	NA	12.1181259249064	12.6017045177269	NA	NA	11.8570989617643	NA	NA	NA	13.1296563982093	NA	13.3084837722979	NA	NA	NA	NA	NA	NA	NA	NA	NA	NA	NA	11.645508679509	12.931215711621	12.4303182474461	NA	13.0860200523446	13.4159132393854	NA	11.9945440057178	11.6170243197921	NA	NA	NA	NA	NA	NA	11.9628877141208	NA	NA	NA	NA	NA	NA	NA	NA	NA	NA	NA	NA	NA	NA	NA	NA	NA	12.7313554880355	NA	NA
VALEIFQHSK	2	Q9NYK5	14.1406743176338	13.4954039608765	14.8131474221155	NA	13.994710989616	14.0196286055771	15.0741186017658	NA	14.1172948184254	14.2753400269879	13.6297916037694	14.0104538047249	13.6920030478609	NA	12.9044954801923	14.0331895677411	12.3962280343263	NA	12.3887102483801	12.4959411953216	13.8534417741661	13.5461382032685	NA	12.1814143801244	NA	NA	NA	12.9699231051767	NA	NA	NA	13.7209544578857	NA	13.6286798856655	NA	NA	NA	14.3719920841836	12.9890628382429	13.746913857071	NA	NA	NA	12.6663653927941	12.8176311444778	NA	NA	13.6273898718167	NA	13.192907646541	12.6773063233121	NA	13.3718801918229	13.4837351519606	NA	NA	NA	12.8530981307804	12.6951602913808	NA	13.4677539760399	NA	NA	NA	NA	NA	NA	NA	NA	13.8285539494951	14.5177567810171	13.6992961026191	14.2785845992467	12.4589696296224	14.3010973263127	NA	12.6262189310058	13.8471959278187	NA	NA	NA	NA	14.0032052910358	NA	NA	13.0773514139202	NA	12.3352002022298	13.9535804714908	NA	NA	12.4854524760518	NA	NA	NA	NA	NA	NA	NA	NA	NA	14.1074759017789	NA	NA	NA	NA	NA	13.2467734221297	13.014192637321	12.0114950992213	NA	NA	NA	NA	NA	NA	13.3237079668555	14.5812966032112	11.7693227412222	12.8954333302276
QLSLTPR	2	Q9NYK5	15.2926934962761	NA	14.4288709793089	NA	NA	NA	NA	NA	NA	16.5056620457416	14.6526402465537	NA	15.6902137130838	NA	NA	15.4544616590585	NA	NA	14.6409247925454	14.9371417902608	15.1284241824155	14.7964198712594	NA	NA	NA	16.4152893867631	NA	NA	15.5671931610182	16.1182371293367	NA	NA	14.6905847159022	NA	NA	NA	NA	NA	NA	NA	14.6142548371404	NA	NA	NA	NA	NA	13.5266282909353	NA	15.400933427606	NA	NA	14.8836314070213	NA	NA	14.9429796861605	NA	14.1910590639619	NA	14.3708638583253	NA	16.3537038737759	15.8265751153705	NA	NA	NA	NA	15.8905535676341	NA	NA	15.0396903235788	NA	14.0945598618795	14.831395766176	15.6511916188466	NA	NA	NA	NA	NA	NA	15.0090914831957	NA	15.8479046584697	NA	NA	13.8374832125078	NA	14.9382584488678	14.5915740022991	NA	NA	NA	NA	NA	NA	NA	NA	NA	NA	NA	NA	NA	14.2890425595411	NA	NA	NA	NA	NA	NA	NA	NA	NA	NA	NA	NA	NA	NA	NA	NA	NA
QIISILESMSNDTSLPDK	3	Q9NYL2	NA	NA	NA	NA	NA	NA	NA	NA	NA	13.5417642649603	NA	NA	NA	NA	13.375367353984	NA	NA	NA	NA	13.3550715269746	NA	NA	12.4145609816114	NA	13.5797231244912	13.969373523089	14.1732592434591	14.2805384641537	13.4504198313861	14.0533675108557	NA	13.6419831790726	NA	14.8410183123716	13.7734157348441	15.1066984602831	15.1060539302744	15.4866306249502	15.4252207143759	NA	14.2135063796879	13.4175480573833	13.2635074193207	13.7739150407894	NA	13.5918327776209	13.9685237352613	NA	15.999246917385	NA	15.5763309700705	14.9489504608108	14.4996516612072	14.5624532424426	14.2878637537539	14.2123027846002	13.839875696499	12.6495313107775	14.0343318919413	13.753427539275	14.6660585034489	13.9619850217537	14.3731948323695	14.5406480225855	14.7711269426975	15.5512805563366	14.7767336728033	15.1864456833387	13.3106984707823	13.8343100322179	13.7047820491971	14.557394915432	14.5617416544562	14.671849492404	13.9834478134288	15.164897959947	12.8879215242833	13.2246282333543	14.8595544846331	15.4792753620548	14.4296320672073	14.0643924966448	14.5108579393017	14.7074013856028	13.9567060321187	12.6383902185747	13.6021842122988	NA	13.2436220835309	12.7307943206128	NA	14.6079432536688	12.4446659154569	14.3307885655972	15.1459507095256	15.6550265653814	14.6144375237683	16.0841723045138	14.8274898780614	NA	NA	NA	13.574169706717	NA	13.424386225852	15.7098128014341	NA	NA	NA	NA	NA	NA	NA	NA	13.4282050513955	NA	NA	NA	NA	14.3233471193627
DVTFNTNLPDAEILK	2	Q9NYL2	NA	NA	NA	13.4111272883883	NA	NA	NA	NA	NA	14.1412860899061	NA	NA	NA	NA	NA	NA	NA	NA	NA	NA	NA	NA	NA	NA	15.7454504107723	NA	15.0123986090374	14.8559507629864	NA	13.9332474378826	NA	14.2628322987125	NA	15.0195061945728	NA	14.3654551417765	14.147760974793	14.6578393713547	14.997193358762	NA	14.8997195249743	13.5333329556859	NA	NA	15.2573669692691	13.3819077650982	14.0506841165494	NA	14.8402458883923	14.9374784030523	14.9200148532304	15.1095619879326	14.5970824976529	14.8692942104505	14.3409016821413	14.5151375952617	14.2041962321072	NA	14.0655864761603	NA	14.3593199343179	13.6744927273601	13.9490557639313	14.6283227700057	13.2113675588518	14.4960038485738	13.8964028809792	14.9214637803779	14.0337074829311	14.3372189140082	NA	14.3673221042812	15.6696251142847	14.3279777434082	NA	15.1443450959856	NA	14.0131161883003	14.4048607917022	NA	14.2163433705696	14.5380036570904	14.404362358269	14.6434143502164	13.849978244563	NA	NA	NA	13.7748337920529	NA	NA	14.5669899889238	NA	NA	14.3778087018441	NA	NA	NA	NA	NA	NA	NA	13.9050050365894	NA	NA	NA	NA	NA	NA	NA	NA	NA	NA	NA	NA	NA	NA	NA	NA	NA
GLEGLQVAWLVVEK	2	Q9NYL2	NA	NA	NA	13.2272597143884	NA	NA	NA	NA	NA	NA	NA	NA	NA	NA	NA	NA	NA	NA	NA	12.3700751066307	NA	NA	NA	12.5832460871394	13.2358607060795	13.5655189674362	14.0083999232661	14.0265992912972	13.2534588004926	14.2728200152507	NA	NA	NA	14.3285470371324	12.3725449697697	14.6672968693443	14.239874357295	14.743096895563	15.9380351133467	NA	NA	13.5301519228057	NA	NA	NA	NA	12.6117684553669	NA	15.7510866578701	NA	15.2239516504066	14.3856896707002	14.060150802	14.1921227189544	14.28068413088	14.4647499010725	13.5021867575975	NA	13.8747175118654	12.9244024261489	13.7004112264754	NA	NA	14.0817199529129	13.3462973695913	14.8761450520861	14.299018790239	14.9482036223109	NA	13.1550047910036	NA	NA	14.424992074202	13.9536334553827	14.0103404836965	14.8078257398994	NA	NA	14.4823295340004	14.717292416955	13.6931802633623	13.2744039647734	13.492821677109	14.4378747163004	13.4771469878558	12.4667344658402	13.7938728266123	13.8206229331103	13.6828844247302	NA	NA	14.1644319864763	NA	11.8255255399263	14.5799790599932	15.1746468352088	12.3863362139415	15.8704745264553	14.2151105104019	NA	NA	NA	NA	NA	NA	15.6593025519539	NA	NA	NA	NA	NA	NA	NA	NA	14.4092960792926	12.7966610832704	NA	NA	NA	NA
SEEMDMDHIMTWATDVAK	3	Q9NYL2	NA	NA	NA	12.8124311062875	NA	NA	NA	13.3138289135801	NA	NA	NA	NA	NA	NA	NA	NA	NA	NA	NA	NA	NA	NA	11.4623350594343	NA	12.8093911183754	12.9602581677513	12.9892866398264	13.1611773569547	12.4984833646584	13.209746205454	NA	10.8791193936115	12.3022971938791	13.8569318399122	11.9150807119434	14.3312025131984	13.9998860584922	13.4806046852395	15.3835274738697	NA	13.5725441164969	13.7035041941896	12.5581516630008	12.7844326818429	13.4637390146821	12.544289044932	13.440130882537	NA	15.1960622624766	NA	14.3788698343115	14.1708984220293	14.2308639506801	14.1392376086502	14.1823222133242	14.2795161815053	13.252735012234	12.1053243822727	13.5174578679223	11.3614651091679	13.4327884856947	NA	13.258735349688	NA	13.9951493790003	NA	13.5748541127187	15.3736002436239	12.5761418090114	14.3394680229574	13.0422059825852	13.4849560744924	13.4948798064455	13.8593335899489	13.7063866392934	14.5969801925076	12.5377535360623	12.5701818356339	14.1987525980517	14.0178675787345	13.7254262929359	13.6431394370714	13.5544845480234	14.1067372503901	13.3191445990175	12.665427714047	13.0176076490953	13.1338608261946	12.9972468064884	12.504124431634	NA	13.9994624943884	11.0664868717933	NA	14.9519585075557	14.548478933278	11.6030677040878	15.4145852467784	14.1726116203654	NA	11.6602108243963	NA	13.231164184401	12.3922328676758	12.8390342138724	14.9626503067717	12.3257093631264	11.5252165633501	NA	12.9557074858119	12.1703783863047	NA	12.1670473360837	11.7409003840705	13.7837950603639	NA	NA	NA	NA	NA
SEEMDMDHIMTWATDVAK	2	Q9NYL2	NA	NA	NA	NA	NA	NA	NA	NA	NA	NA	NA	NA	NA	NA	NA	NA	NA	NA	NA	NA	NA	NA	NA	NA	NA	9.95770804506599	NA	10.7306729403091	NA	NA	NA	NA	NA	NA	NA	11.4004098489144	11.0406596130647	12.1035368781098	12.8977754691164	NA	11.0740048713879	NA	NA	10.3580421540429	NA	NA	NA	NA	NA	NA	NA	NA	NA	NA	NA	12.671422972087	9.52885887353137	NA	NA	NA	10.030995616714	NA	NA	NA	NA	12.0312626832805	NA	12.1149365462293	NA	NA	NA	NA	11.3667609915683	10.9672157379127	NA	11.9421360146084	NA	NA	NA	NA	NA	8.54501640845901	NA	NA	NA	NA	NA	NA	NA	NA	NA	NA	NA	NA	11.4502268087751	12.1284084724251	NA	NA	NA	NA	NA	NA	NA	NA	NA	NA	NA	NA	NA	NA	NA	NA	NA	NA	NA	NA	NA	NA	NA	NA
GMHYLHMEAPVK	2	Q9NYL2	11.7614081723226	NA	NA	NA	NA	NA	NA	NA	NA	NA	NA	NA	NA	NA	NA	NA	NA	NA	NA	NA	NA	NA	NA	12.6700862016556	11.5053261002882	11.8226336843479	12.0122632251067	12.4437719142075	NA	NA	NA	NA	11.1041055487422	NA	NA	NA	12.536516249142	NA	13.8365919800716	11.2940821120867	11.3961531437588	NA	NA	NA	NA	NA	NA	NA	13.8992463189888	13.3047325384886	14.3476877924872	12.6043902609131	NA	NA	NA	NA	NA	NA	NA	NA	12.4711090189554	NA	NA	NA	NA	NA	12.4992156953271	NA	NA	12.7623479784904	NA	12.2614259993093	13.2256083224225	11.7687222676052	11.9234516643902	NA	NA	12.6302588647948	12.5782604192029	13.7310294318423	NA	NA	NA	NA	NA	NA	NA	NA	12.7606285638933	11.7998916641048	NA	12.873950363821	11.9396132636328	NA	13.2066737842145	13.5985546688495	NA	13.9371062501355	NA	NA	NA	NA	NA	NA	NA	13.6219329589872	NA	NA	12.4649923926553	NA	NA	NA	NA	NA	NA	NA	NA	NA	NA	NA
ILPVFDEPPNPTNVEESLK	3	Q9NYL9	NA	NA	NA	NA	NA	NA	NA	NA	NA	NA	NA	NA	NA	NA	NA	NA	NA	NA	NA	13.3400924858811	12.2664845096984	NA	13.6791564046486	12.760432450996	11.7716550461292	14.8302512707489	12.8078491291561	15.198168276072	13.5471999197302	13.6504160001072	NA	NA	13.6667841703426	12.6986164957768	12.5367740541541	15.1670506098594	14.1306112795816	14.6368183392109	NA	11.8065352354273	12.7146720725095	12.7592179678698	14.0753333563905	11.2247655348217	12.6930041450515	11.7884140870459	NA	NA	13.3392431870186	NA	NA	14.6244393978945	14.2182452895077	14.5616830465037	14.1207231502936	12.1785287837109	NA	11.0552587638347	NA	NA	12.4984462161499	NA	NA	13.1809908719992	15.361421311363	14.4215091989425	14.2887151919651	14.971736010787	12.1189000113168	NA	NA	NA	13.1958250012915	10.8930436706187	11.7087215699364	11.912375208593	NA	NA	13.0049934516143	NA	13.2828144190002	13.2221058914542	NA	13.0994359767754	13.5493917602186	14.5150505003504	12.4593886665205	14.430629396082	NA	NA	NA	12.2169323020495	NA	14.1027043540241	14.6231282626467	13.6972624409587	14.1170456188239	NA	NA	12.7891592369988	11.907170574221	NA	NA	13.4776103656004	NA	NA	NA	NA	NA	NA	14.3989572916664	NA	NA	NA	NA	NA	NA	NA	NA	NA
ALETNTHVK	2	Q9NYL9	NA	NA	NA	NA	NA	NA	NA	NA	NA	NA	NA	10.5021646343471	NA	NA	NA	NA	NA	NA	NA	NA	NA	NA	NA	NA	11.6738341045136	NA	NA	11.2405175426249	NA	NA	NA	NA	NA	NA	NA	NA	NA	NA	NA	NA	10.975914562842	10.3833710280346	NA	NA	10.353956650329	NA	NA	NA	NA	NA	NA	11.0316926239149	NA	NA	NA	NA	NA	NA	NA	12.3780378643434	11.3315065711345	NA	NA	NA	NA	NA	NA	NA	NA	NA	NA	10.9985590084503	NA	10.9498865923311	NA	NA	NA	NA	NA	NA	NA	NA	NA	NA	NA	NA	NA	NA	NA	NA	NA	NA	NA	NA	NA	NA	NA	NA	NA	NA	NA	NA	NA	NA	NA	NA	NA	NA	NA	NA	NA	NA	NA	NA	NA	NA	NA	NA	NA	NA
YLDGMDSDFTSMTSLLTGSVK	2	Q9NYM9	NA	12.3861578140368	NA	14.1525784511643	NA	NA	NA	NA	12.6572609467029	13.9681618788083	NA	NA	13.7723415106432	13.8991799671371	12.6645441831097	12.7249560914172	NA	10.590421837699	NA	13.8577850024499	14.0858588062506	13.9104863547997	14.5894291305905	13.3513603669704	13.462297827075	14.1681260628181	13.727662439402	14.279060836174	13.9597838412929	13.7655475130702	NA	12.5732530844542	11.713331573882	13.7416495442023	13.4567101729094	12.9877801988982	13.9023559752326	14.1900292631622	13.0276138600371	NA	13.9055627636468	11.5674531376499	13.5376155389538	13.3609929420987	14.123978587447	13.8819109781947	14.1803808416506	NA	12.5457900743154	13.1330826583465	13.0370168681312	14.540689381876	14.2919211823184	13.2098976471816	14.4401175372155	13.1400875319298	12.1048857440936	12.0113641819408	9.13740638757204	12.9675085628804	12.847526091283	13.0002241591952	14.5186035148927	14.2231238621848	14.206269619027	14.604141387807	13.4889432085853	14.2037461146626	12.4740849811334	13.5399728662319	13.4305999741637	12.7138402058444	13.7275822198234	13.9845200369891	NA	14.1609554338907	14.3832785311626	12.7300779866659	13.7465202491841	12.6871405940694	14.5020116523167	14.1039046754815	13.5558311836063	13.8348933622779	13.5246503208446	13.7014935105007	13.7163232508473	13.6688805843765	14.2909767671837	14.8655346184383	NA	13.554749220599	12.5603509865909	13.6316299023854	13.9471743665741	NA	13.8137820228451	NA	12.7546401099292	13.7372691881205	14.0553956410662	12.7705783997408	13.7272550262227	13.3517694073024	13.6408326626898	NA	13.465330036243	11.6413478592301	11.9944216650584	13.8442334062716	14.4915986098308	13.6868249970278	13.297687606735	13.8559742060627	12.8104340818119	12.1870160388501	NA	12.691316949726	10.5767958680686	NA
YLDGMDSDFTSMTSLLTGSVK	3	Q9NYM9	NA	NA	NA	11.461107552638	NA	NA	NA	NA	NA	12.0324005259309	NA	NA	11.6039761527841	11.6397174082229	NA	NA	NA	NA	NA	12.2454034458941	11.5771770998329	NA	12.0987882782315	10.4091811702576	12.2472195914271	12.8477819360841	12.7106010708945	13.2954564883634	12.9678230004971	12.5843862973324	NA	NA	NA	11.2441726290635	11.1350639330859	NA	10.7518547777493	11.9240995462341	9.16970919246976	NA	12.0556505069807	NA	11.5411382922281	11.6657957086458	11.8885594871264	11.0184203276385	11.7047144006832	NA	10.3038413247785	11.4500570594987	11.0721340996084	13.1149007037965	12.2514060448961	NA	12.448621276333	NA	NA	NA	NA	NA	10.1603854352761	10.9814746357092	12.155903386965	12.0138019709648	11.495475022837	12.0141458969077	NA	11.2362533947409	NA	11.2876630385774	11.1835803787289	10.630253939108	11.7048874932727	11.7229682362959	NA	12.3440433263287	12.5353611842113	NA	11.6639999210726	10.571529022128	12.5592605049295	12.5399899241173	12.0371584152253	11.5600222863792	11.7158555238949	NA	9.63201922719964	NA	11.5555941771712	12.4051674549909	NA	11.2738120773056	NA	NA	11.2224377155803	NA	NA	NA	NA	11.2993562752863	11.8705906922357	NA	NA	9.91545918565196	11.7187803292187	NA	11.9657870241733	NA	NA	11.7787825033824	12.3300644404147	11.5201296364829	NA	11.0279919649734	NA	NA	NA	NA	NA	NA
VVVC[+57]GQASVGK	2	Q9NYR9	13.7408582228047	14.1137315072873	14.2356001902734	14.2607450987129	NA	15.3188714226175	14.2535292327653	14.8977174749857	13.992147403153	14.4849156220402	13.3816807769085	13.6144542742398	NA	15.1186242989102	NA	14.4439179080689	NA	13.9882542008858	NA	NA	14.1326631388384	NA	14.4211216933959	NA	13.8624319769813	13.9116179822323	13.5572683728925	13.8622037639264	12.390094009174	13.1486859874373	NA	NA	NA	14.6923638020912	13.4142845257083	12.5696748838835	12.6454857278887	13.8070293831109	NA	NA	NA	NA	NA	13.8822627053534	14.1581977379889	NA	13.9622573141223	NA	14.4834719677082	13.5630225332259	13.377786794207	14.5854321921106	13.894000241835	13.2740097095025	13.4774263094609	13.2237727373145	13.736665856925	13.6257649542802	NA	NA	13.4257782883846	NA	13.9171914091479	13.577838783218	13.1806836618523	13.3572842016189	12.6592497002688	13.1246937573741	12.8699797930424	13.4409942975811	NA	NA	13.044915116815	13.3611163723104	12.7908471688345	13.9468458468405	14.2167433446922	NA	14.3059064614832	NA	14.2702710874539	14.1859100089704	14.3578455007333	13.5852770313256	14.0369278072872	13.2051813909949	NA	NA	14.375917536617	13.8527382835203	NA	13.9877595903589	13.2026324988656	12.8123087228445	13.331676270513	NA	13.2308472502469	NA	NA	NA	NA	13.20090912678	13.724407324948	13.2321064534645	13.1887546730078	NA	14.0508550173855	13.6991140084148	NA	NA	NA	13.5932313423639	13.1443076516664	13.3545042824918	NA	NA	13.1625333062094	12.844436405454	NA	NA
RVDPDVAQHWAK	3	Q9NYR9	14.2184773034068	NA	14.0996670721967	NA	14.4768397813036	NA	NA	NA	14.3270919903485	NA	NA	NA	NA	NA	NA	NA	NA	NA	NA	14.4495118393917	NA	NA	14.3820257426288	14.0683106276672	13.8238699557295	13.839640112272	NA	14.1435191226064	14.4766328754694	13.9304712222702	NA	NA	NA	NA	NA	14.3465636976117	NA	14.7377863276762	14.5527554771542	NA	NA	NA	NA	NA	NA	NA	NA	NA	14.9605564918325	13.906129764441	NA	NA	14.7260911647823	14.4978388440215	NA	NA	13.9951907001395	NA	NA	13.9970806659043	13.7009444358517	NA	14.7624584108418	NA	NA	NA	NA	14.4074250893115	NA	NA	NA	NA	NA	NA	NA	NA	NA	NA	14.4111280736382	NA	13.9020206776753	15.1093501594042	NA	NA	NA	NA	NA	14.6706558682817	NA	14.8368248674468	NA	NA	NA	NA	14.9439689212856	NA	NA	NA	NA	NA	NA	NA	NA	NA	NA	NA	NA	NA	NA	NA	NA	NA	NA	NA	NA	NA	NA	NA	NA	NA
LWEVSVADR	2	Q9NYR9	NA	NA	NA	14.1629250085415	NA	NA	NA	NA	NA	NA	NA	NA	NA	NA	NA	NA	NA	NA	NA	NA	NA	NA	14.3142578977087	NA	14.7973918405592	14.7673810712978	14.6694715422114	14.874097499313	14.6986179336384	15.2156459389166	NA	NA	12.7070615329707	NA	NA	14.3852007147134	14.6634539683253	15.2157981867819	NA	NA	NA	NA	13.3297506702043	NA	14.5655089299175	NA	NA	NA	14.4713929965074	NA	NA	13.8277759010119	15.0780434525089	14.2827387401802	NA	14.9016464776596	NA	NA	NA	NA	14.1343710376267	NA	NA	14.6363809592633	NA	NA	NA	14.0998341134318	NA	13.9513068266551	13.0102114280088	NA	13.9847453426574	NA	12.860711482554	15.0706419586975	NA	NA	NA	NA	NA	14.8122320676229	NA	14.208720613328	NA	13.6161412408947	12.9691877203921	14.9318854363242	14.6416789830715	14.6664046974922	NA	13.9098763033491	NA	NA	14.9537344385058	NA	NA	NA	NA	14.0455382689379	NA	NA	NA	NA	NA	NA	NA	NA	NA	NA	14.1108065037145	13.2474555053439	NA	NA	NA	NA	NA	NA	NA	NA
ILFLDVLFPLAVDK	2	Q9NYU1	NA	NA	NA	10.3762530402946	NA	NA	NA	NA	NA	NA	NA	NA	NA	NA	NA	NA	NA	NA	NA	NA	NA	NA	NA	NA	NA	11.2430869137995	NA	NA	11.9491698049117	NA	NA	NA	NA	NA	NA	NA	10.0132022890567	10.5684534436462	NA	NA	NA	NA	NA	NA	NA	NA	9.49219539905476	NA	NA	NA	NA	NA	NA	NA	11.7015233393647	10.4650580148679	NA	NA	11.3923838003614	10.7840244863249	10.0540585708203	NA	NA	NA	NA	11.644287964894	10.4275060250659	NA	NA	NA	NA	NA	9.69852313954796	11.392881026709	NA	NA	NA	NA	NA	NA	10.6315087795611	NA	10.178225243	10.5935111119172	NA	NA	10.577988989496	NA	11.0614243249464	NA	NA	NA	NA	10.9781560196652	NA	NA	NA	NA	NA	NA	NA	NA	NA	NA	NA	NA	NA	NA	NA	NA	NA	NA	NA	NA	NA	NA	NA	NA	NA	NA
SVLQNTFPHANIWDILGIHSK	4	Q9NYU1	NA	NA	NA	NA	NA	NA	NA	NA	NA	NA	NA	NA	NA	NA	NA	NA	NA	NA	NA	NA	NA	NA	NA	NA	NA	NA	NA	NA	NA	NA	NA	NA	NA	12.2643716227983	NA	NA	NA	11.1312898812356	NA	NA	NA	NA	NA	10.3712467371013	10.1781870732373	NA	10.7856898702708	NA	11.078539239115	11.8806646314796	NA	NA	NA	11.4252500811205	11.2410202081813	NA	NA	9.30816928163072	12.0115096704239	NA	10.5366315357962	NA	NA	NA	NA	12.0565853090675	11.6359519237659	NA	NA	NA	NA	NA	11.5245145666351	11.510940872751	NA	11.3206015872272	10.120714579903	10.6943731235185	11.3451262886121	NA	10.2168817281674	10.2636146207842	NA	10.2375323266044	10.6906277979159	NA	11.2363835332559	11.2248145563087	12.4022377210329	NA	NA	NA	NA	NA	12.8379339583737	NA	NA	NA	NA	NA	NA	NA	NA	NA	NA	NA	NA	NA	NA	NA	NA	NA	NA	NA	NA	NA	NA	NA	NA	NA
PTFPGVIR	2	Q9NYU2	NA	NA	NA	14.8385730813011	NA	NA	NA	NA	NA	NA	NA	NA	NA	NA	NA	NA	NA	NA	NA	14.6790320380108	NA	NA	15.9221527131518	14.9055359260035	17.4436955126883	17.9296274146349	17.5798758583798	17.9966659391297	16.7143339645924	16.7877066363449	NA	13.7150384732708	16.5508549866811	15.4255402299719	16.6851554644896	17.2376736130676	15.9726323486494	15.9179586180063	16.0439074765365	NA	15.3189078437892	16.0640796777242	16.1102285274671	15.0501234849261	14.837288356356	16.2745393728357	16.1404165270419	NA	16.8818596153714	NA	NA	16.4489655416151	16.9304103545198	16.1670812671366	16.7766598977056	16.9572180390443	14.5817956959244	14.0837314702881	NA	16.2993986454655	15.3937956027121	NA	15.3503711525489	15.20389577424	17.1061276282394	15.8260371534558	15.5927748690202	17.1140753235429	15.1155543015265	15.4375700358679	NA	NA	15.1950971236204	16.8167443720348	14.7350610438332	15.7048903000102	16.5280715901414	NA	15.521655462072	NA	16.0748990167931	15.7794603879859	NA	15.5700536143665	15.7784817716715	15.0777421041309	15.1293369343886	16.5841615876052	13.6891028711986	NA	NA	16.0865993869074	NA	16.4660874862354	16.9173284120362	15.0308972814001	15.9017602927178	NA	14.7225576797112	15.9942111849064	15.1525698940362	NA	14.8114215809266	16.4840637194651	NA	NA	NA	NA	NA	NA	16.3919125173458	NA	NA	NA	NA	14.6512118806438	NA	NA	NA	NA
ILASPVELALVVMK	3	Q9NYU2	NA	NA	NA	13.3434246774601	13.6519011465442	13.6428168419673	13.8410946584036	13.7967986926643	13.731041408997	14.0241669592784	13.4471329026203	12.7888057200968	13.2705440332997	13.2536526874161	13.4419347700544	NA	NA	13.8555558436467	12.1067910294719	12.6025135035394	NA	NA	12.887230661637	12.2233446608942	14.5368224719505	14.7475410693855	14.4340876338721	14.6963226617685	14.406595133284	14.4554374387565	NA	13.2192362055368	NA	13.3392154681151	13.6110894923945	14.2524899662679	14.1370558670103	13.7184608563933	13.3570714667625	13.6189931666164	13.4170357607764	12.2730309601144	13.4143662752394	13.7291892811148	12.7523117301545	13.541942791385	13.609387721284	NA	13.7287812214207	NA	NA	13.9210095082079	13.3954613175948	12.7638512179764	13.2155991528097	13.7053974888568	13.4750494532583	13.5893132815448	NA	12.3312802967722	14.0515979721168	14.4322586513961	13.5591351164322	13.9050818643267	14.1421021076998	13.6347873769005	14.2754318872873	13.7623576483186	13.0846212465806	12.1222311544035	13.3987637562542	13.5501990305359	13.3717562271376	13.5386075066808	11.6435073988176	12.8581748629551	13.3231110669546	NA	13.2083554816965	11.1956021041487	13.4787890133902	13.09893710234	13.9804811130505	12.8256578629578	13.4770211175228	11.5088793372113	12.9484737884094	12.3026055836786	12.7258482084463	12.4650174520055	NA	13.4376771440592	NA	13.2494841574778	13.8507115211378	13.197680028728	13.5992035625976	NA	12.5523834887055	13.8778622500908	13.0340771518853	11.8619222759259	13.3130087925241	13.7688497185166	13.3951312474845	NA	13.2688121030089	12.9532774116747	NA	NA	13.0038668043447	12.7730521268942	12.7487214968909	12.7708699257582	11.8869513523124	11.8036805277095	11.2310012741009	12.0818328873481	11.0778603494277	NA
TC[+57]ESDTLEALLLTASERPK	3	Q9NYU2	NA	NA	NA	15.0324011900206	NA	NA	13.1434696090047	NA	NA	14.2919377214976	NA	NA	15.0213636850634	15.6189238144215	14.5555857346841	NA	NA	NA	12.5761629906781	15.2941576317753	15.1414175267761	14.9432893541175	15.5893208045721	15.1522587774903	15.2183044627576	15.4531470961265	15.3361068897186	15.4835199485069	15.3521211569624	15.4835858224555	NA	14.6143255121459	15.2959572746271	15.2631318823306	15.2977578516086	15.169330052562	14.1937147047179	14.980691262324	15.3442700530377	NA	14.7612560621021	15.1251632926393	15.0575830081093	14.9425993857149	14.193649001208	15.3817942928486	14.9444708599601	NA	15.6469837427283	NA	14.0143092063299	14.6779649719966	15.6965492166248	14.5287452245122	15.7265394063788	13.969538776503	14.9551306393524	14.8432631930564	NA	15.0010079223145	14.9809214430569	14.8932131421421	14.8993771089501	14.8751604099521	15.6265542407152	15.0545632270869	15.2096093366926	15.6030012175108	14.5156252234774	15.1069029549921	12.8330836798952	14.8303407787858	14.8669823368426	15.7646338496551	14.943255609143	14.4006288310168	15.5607328239841	NA	15.103994241466	NA	14.9713111140664	14.5567969113541	NA	14.779247239437	15.5943905263128	14.6610720294069	15.1138825728156	14.836809549329	14.7220170081623	14.4745286036976	NA	15.3917765015135	14.9146825667475	14.8728042013498	15.0231420333155	14.2487674713493	15.1335532180271	NA	14.3238527751514	15.2367738891466	14.6639505376666	14.3488216906109	12.9791626551169	15.4321151276605	14.9402279307586	NA	14.8479764057583	13.3766439671664	NA	14.6833834325336	13.4618998523384	14.8967213705962	14.2792943933876	14.8680196137654	14.3448149430149	14.6371996444714	NA	NA	14.3488518727568	NA
TC[+57]ESDTLEALLLTASERPK	2	Q9NYU2	NA	NA	NA	11.9753409771991	NA	NA	NA	NA	NA	NA	NA	NA	NA	13.2156091993526	NA	NA	NA	NA	NA	NA	NA	NA	12.6624163416717	12.2192859587973	12.262767421404	12.1259449338742	12.2388445562921	12.3703148843631	12.1583340611783	12.249212558477	NA	11.6148330365789	12.4749023975582	11.827865289872	12.6711719199435	12.3231473073924	NA	12.4358290834595	10.591885514691	NA	NA	NA	NA	NA	NA	12.454132765733	11.9509365745812	NA	12.1819084289233	NA	NA	NA	NA	NA	NA	NA	NA	NA	NA	NA	12.1037756446983	NA	NA	NA	12.7958360377308	12.0725524382725	12.4780620019123	12.9781830615381	NA	NA	NA	NA	NA	12.2237714935307	NA	NA	12.968329965777	NA	NA	NA	11.7879462104934	NA	NA	NA	11.8824011662076	NA	11.1050592404411	NA	NA	NA	NA	NA	NA	11.8657378470832	11.9033276612129	NA	12.8240492307466	NA	NA	NA	NA	NA	NA	NA	NA	NA	NA	NA	NA	NA	NA	12.2445686751844	NA	NA	NA	NA	NA	NA	NA	NA
HLVESTNEMAPLK	3	Q9NYU2	NA	NA	NA	13.7330778811153	NA	NA	NA	NA	NA	NA	NA	NA	NA	11.8761721669249	NA	NA	NA	NA	NA	12.2793905933199	NA	11.5069434011787	NA	13.2782754563899	15.4264614839755	15.8188817548715	15.520420092048	15.9138844189358	15.4699863074335	15.6770902872337	NA	NA	NA	12.3722021655004	14.488315098603	14.4343052691906	14.7293389186178	14.6965055193893	14.2895433356104	13.1120777564494	NA	NA	14.485757354745	NA	13.1934193712077	13.9258251142499	14.5693171035446	NA	14.0777847453687	NA	NA	NA	12.1020457057997	NA	14.5198909267825	14.2732042248108	15.3959931104261	14.4672948004647	NA	15.4078079621633	14.216476726832	13.0085345553499	NA	14.4702390762971	14.8209411754147	14.0706721351263	14.4680377693265	14.7211899990172	12.7428151971804	NA	NA	NA	14.0070833373399	11.7697407821232	NA	13.6036184597539	14.9858651958309	NA	NA	NA	NA	NA	NA	NA	13.199623540384	15.1655957154274	13.9661055755196	13.901655806361	13.1872286666417	14.5855526002671	NA	14.6214013071032	NA	14.1512701321061	13.9062258909449	NA	14.4620529683428	NA	NA	14.737924561579	14.1632251466003	13.2520959165818	14.1039781689966	13.0593279481175	13.4609267437314	NA	13.9526334999629	NA	NA	11.9684710412678	NA	11.4730485938796	14.9152161029763	12.634367521462	13.2942478996193	14.1847782234186	NA	14.1722908722183	NA	NA
LSDMPLK	2	Q9NYU2	15.4879114462162	NA	15.3206099525697	NA	NA	NA	14.8879187849822	14.0944859145945	16.0050697390948	16.3790586285653	13.6030554040249	14.0724519311106	NA	NA	NA	NA	NA	NA	NA	NA	NA	NA	NA	NA	NA	16.3920630576883	NA	16.5420032887444	NA	NA	NA	NA	16.2595949515538	NA	NA	15.6539358229999	14.9002026485074	NA	NA	15.4530056537703	16.5159809799514	16.3855234881614	NA	15.0660132016918	13.4141478486785	NA	NA	NA	NA	15.7949013933653	NA	NA	NA	14.7993770295522	15.2914186745721	16.5286491784628	15.2428829336798	15.4351693664196	NA	15.7933349428852	14.731588848237	NA	NA	15.386717692233	15.5916179907933	15.3444342993324	15.4515074475766	NA	NA	NA	16.2292537074212	15.2787219844936	NA	16.1922452556197	15.7032818411234	13.7880192581031	14.6331698321184	15.0289482006608	NA	NA	NA	14.6540558382804	NA	14.5404937221	15.3646182159884	NA	NA	NA	NA	NA	NA	NA	NA	NA	14.7204358906383	NA	NA	NA	NA	NA	NA	NA	NA	NA	13.8865990097138	NA	NA	NA	NA	NA	NA	NA	NA	NA	NA	17.6435190498116	NA	14.8190676083588	NA	NA
DDIINIFSVASGHLYER	3	Q9NYU2	NA	NA	NA	NA	NA	NA	NA	NA	NA	NA	NA	NA	NA	12.2072107935848	NA	NA	NA	NA	NA	NA	NA	NA	NA	NA	13.8804094853512	13.8086037497495	12.9705398037237	13.285399972745	NA	12.7913893886048	NA	NA	NA	NA	13.9840106154942	12.2320486419401	NA	NA	NA	NA	12.6336255020796	NA	NA	NA	NA	12.5500569542861	12.8779463060743	NA	14.229151440863	NA	NA	NA	NA	NA	NA	12.3770105368377	NA	NA	NA	NA	13.0606883372402	NA	NA	NA	12.7586684005055	NA	NA	NA	NA	NA	NA	NA	NA	NA	NA	NA	NA	NA	NA	NA	NA	NA	NA	NA	NA	11.6897339823875	NA	NA	NA	12.1801010486563	NA	NA	NA	NA	NA	NA	NA	NA	NA	NA	NA	NA	NA	NA	NA	NA	NA	NA	NA	NA	NA	NA	NA	NA	NA	NA	NA	NA	NA	NA
NSSPAPPQPAPGK	2	Q9NYV4	NA	11.8331217300067	NA	12.2710110767541	NA	NA	12.4135927937043	NA	12.151779379635	12.1204060320889	NA	NA	12.4316025919449	11.440734924986	NA	NA	NA	NA	12.1143874561529	11.5478344017586	12.1529192341468	NA	NA	11.5876277671669	10.3941615355403	11.5474311354172	11.5173275530531	11.6775864879632	11.795719516384	11.6453176783957	NA	NA	12.446319673374	13.3880736007633	11.5505724015903	12.2636125061835	12.3095647142817	12.8958270491497	12.9559396211504	12.1524873622757	13.1079525685039	12.7236505983075	11.9016819736022	12.4488608956799	10.090939705904	12.8296134924787	13.2298477620565	NA	13.9896237664782	13.6508023092085	12.424789933026	12.9686315172012	11.6158825167316	12.734196098296	12.4918879839167	14.2731627491427	12.3950616989435	12.6035325832625	NA	11.3737572718103	11.120731164374	12.5649423926925	12.6605467591416	12.4609454172634	13.0578751886931	13.5746243044322	12.138281494794	11.6898985626449	11.9076890412167	12.7849568084707	12.1066621443584	12.7057272140146	12.3932888437436	13.0945717157734	NA	12.6388518672276	12.2223842269927	14.0725121537907	13.604384034843	11.8309531938021	13.5382300879375	12.853351164714	13.0007403240127	13.1716514025366	11.7073327530088	NA	11.5747393165336	11.0387678418632	12.724569005798	10.8672408923335	NA	13.4054671971011	11.4118953389201	11.5360204645974	13.8874906654356	NA	NA	NA	NA	NA	NA	NA	13.3017677717317	11.677584818063	11.9154280464031	9.87509625866583	12.1221029340375	NA	NA	10.8438847536192	11.5321459007851	12.6526951180986	NA	12.1081874904695	NA	NA	NA	NA	NA	NA
FDIIGIIGEGTYGQVYK	2	Q9NYV4	NA	NA	NA	NA	NA	NA	NA	NA	13.9728080953064	13.2932855774866	NA	NA	12.3465222247255	14.1077536649475	NA	14.5563634354759	NA	NA	13.5371947820186	14.2376563888142	13.1469371403722	NA	13.4820270752521	14.2621524217096	14.0114020976351	14.4968080953615	14.9738850946387	14.5170681069257	14.0874400250416	14.0413101964626	NA	NA	NA	14.295179108626	NA	14.2151494520634	13.8070198996124	14.1791929164749	15.265003936152	NA	14.1493574741294	14.6057006307107	12.9560399620992	13.5143399650885	13.6590157560983	13.3926087262381	14.0662133711655	NA	15.0412044604544	NA	13.9446654603709	14.6155725957577	14.6087041081058	14.6092851362918	14.5721842636474	14.5076752804513	13.797909744506	NA	14.2456105397473	14.0395888776342	13.6798984323809	14.3660542824724	13.4668359481842	13.7109507349641	14.0381858465821	14.4324578098556	13.8961995938392	13.8509866256079	13.9820654465557	13.9413757710475	14.7175280958679	13.7836898454717	13.6832339638691	14.4327535090689	12.8251583879467	14.3910019154301	13.9759932103062	NA	14.0159407838157	NA	14.3313139766933	14.2460316338068	13.7895880739026	14.1905205130724	13.252198621938	NA	13.3880831503102	14.4651470901746	13.6012025261863	14.2794517293908	NA	14.3301631631379	12.6076918889553	NA	14.3694211999127	NA	NA	NA	14.9777585639998	11.7941250448906	13.9130511160483	12.7659352225815	13.6676875411087	13.2815284188366	13.1616155040469	NA	12.7772414776203	NA	NA	NA	13.4303628941345	13.1473172204163	13.3115573384921	12.9822043756607	NA	NA	NA	NA	NA	NA
VVLDNIHGC[+57]PLR	3	Q9NYY8	NA	NA	NA	NA	NA	NA	NA	NA	NA	NA	NA	NA	NA	NA	NA	NA	NA	NA	NA	NA	NA	NA	NA	11.1305900614666	13.0798848315186	14.1156810836224	13.2912526734302	13.7084658458292	12.7852624553044	12.0460077102622	NA	11.9437297409426	12.9464568973543	12.9739844432299	12.6253223529341	14.5414141258632	12.4673334248403	13.5178922566533	13.1967186415957	NA	NA	12.6568937418573	NA	13.4090126528755	NA	12.4805936965355	13.2551458424523	NA	13.567718586127	NA	NA	12.478312834823	14.5108806069144	14.082191168536	13.7644330597027	12.7196720031086	13.8391040406014	NA	13.0604234166896	13.9068506194317	13.0892136350917	NA	NA	13.4051477115788	13.2800276162761	14.6146571915628	NA	12.46783716331	12.5370142097468	12.783849195381	NA	13.5663394165905	13.4535969883312	14.9420992824985	12.6407092882382	12.8485996656226	13.3889737976167	NA	13.2723133780502	NA	13.6926902023792	12.8821478043294	13.5431767779942	NA	NA	NA	12.4046376078417	13.08154066981	13.6380308808291	13.4668337994424	NA	11.4135465832438	NA	NA	14.3657276775981	NA	NA	NA	NA	12.6788749622847	NA	NA	12.3133278162217	NA	NA	NA	NA	NA	NA	NA	11.076022209684	NA	NA	NA	NA	NA	NA	NA	NA	NA
LSEEC[+57]NSLSDVLDAFSK	2	Q9NYY8	NA	NA	NA	13.2767347440391	NA	NA	12.5513576693073	NA	NA	12.1919367667099	11.7891716864029	NA	NA	13.6502208783765	NA	NA	NA	NA	NA	13.0456277874235	NA	NA	NA	NA	13.2657783390239	14.1475350345274	NA	13.6081323431237	13.8528351206608	13.9362551260379	NA	NA	NA	NA	12.5014309284239	13.6117307114672	13.4005396114084	13.6887624242881	14.5289863323232	NA	NA	NA	NA	12.3317180964707	12.650843554085	14.8751330893818	15.1030664690461	12.2288642211059	14.8738237992872	NA	13.556966166605	NA	14.8402495560946	14.633140041359	15.1221673089549	NA	NA	NA	13.1911482898014	NA	10.993554952694	12.2337191670273	14.109403958103	11.8730843394424	13.682773803511	13.9602312977227	13.4057813576549	13.8268768177926	NA	13.9711653911473	NA	NA	14.1992958880545	14.8137044193903	13.6278982864638	NA	NA	NA	14.9642015191927	12.7776350412333	15.2114730507127	12.6612593886125	NA	14.410731267174	14.8238670005805	NA	NA	NA	14.2074928154342	13.6056466129717	NA	13.5184099097537	NA	11.5833655073941	13.8518235890749	NA	12.5353835711203	14.0914522200393	NA	NA	NA	NA	12.0963652164248	NA	NA	NA	NA	NA	NA	13.1611028234355	NA	NA	NA	NA	NA	NA	NA	NA	NA	NA
LSEEC[+57]NSLSDVLDAFSK	3	Q9NYY8	NA	13.918457040818	NA	NA	13.5937278141615	NA	NA	NA	NA	14.295241713409	NA	NA	NA	14.4866731043027	NA	NA	NA	NA	NA	NA	NA	13.901191203754	NA	NA	13.2984088904435	NA	13.8244428793065	NA	14.6207646734244	NA	NA	NA	13.8740794938424	13.7948295983642	NA	15.0059346871759	14.5746604531904	NA	NA	NA	NA	14.2400818709008	NA	NA	NA	NA	14.317358370826	12.8131570962025	14.2465091469268	NA	NA	NA	14.4380064321554	NA	14.1068587365946	14.666428807474	NA	NA	NA	13.826817449347	13.9009154374535	NA	NA	NA	NA	14.3409855706627	14.4724871428553	NA	NA	13.5618851527915	NA	13.1352791188343	NA	14.1635732421516	13.6869050835884	13.7341550507559	NA	NA	14.4409663564326	NA	13.3708529517668	NA	NA	NA	14.2221399806789	NA	14.0920296592498	13.7340993535595	NA	NA	NA	NA	NA	NA	NA	NA	14.1515493915224	NA	NA	14.7841022667475	14.2253343642192	NA	14.0462277675191	NA	NA	NA	NA	NA	13.6703914869442	NA	NA	NA	NA	NA	NA	NA	NA	12.9462534167973	NA	NA
IMINILQSC[+57]K	2	Q9NYY8	NA	NA	NA	13.8425007341634	NA	NA	13.3506560975063	NA	NA	NA	NA	NA	NA	NA	NA	NA	NA	NA	NA	NA	10.9159938519938	NA	NA	13.1925162520266	NA	14.6858970979497	14.1750876198417	14.1902793670634	NA	NA	NA	NA	NA	NA	NA	13.8626502112271	NA	14.9542426874034	13.7891520469174	NA	NA	NA	NA	11.1839746814367	13.1731277291463	10.9549291624713	13.0531117151566	NA	14.1462688263281	13.1578696296299	12.3900984438456	NA	14.4166238523702	13.9175444987834	13.5283843131284	11.5678412747482	NA	NA	12.4712976417438	13.0763112403734	12.1630631660117	NA	13.3907825501023	13.6627998589298	NA	14.4649389867496	13.2813446001256	13.9833473080309	NA	NA	NA	13.6644648931685	13.279760561087	15.1554973909833	NA	12.342509461163	13.2385469999341	NA	NA	12.1871827978704	NA	NA	NA	13.270059138201	12.4202659469536	NA	NA	NA	13.7614416356459	12.9480079766909	NA	12.4617560744549	NA	NA	14.164426100238	NA	NA	NA	NA	NA	11.7239532238014	NA	11.5918869551576	NA	NA	NA	NA	NA	NA	NA	NA	NA	NA	NA	NA	NA	NA	NA	NA	NA
VSVYAVPDK	2	Q9NZ08	13.4810603384319	NA	NA	17.6959661318268	NA	NA	16.8805031013732	14.3210817091984	16.389643658739	16.9823157717475	NA	NA	16.5001991805196	16.5606389327036	15.5412668539165	NA	NA	NA	NA	17.7093518724197	16.3073022697411	17.6465480866474	17.1132326567937	16.6794812139262	18.6501406768534	17.8607147544184	17.8984488545296	17.0431595400003	17.058084032934	14.7390203774776	NA	16.5179228138368	NA	16.8716236167126	16.6596140565732	16.8956867865528	17.3615296320136	17.185238028965	16.3632601851298	17.7592583600616	17.7995096793548	17.3309136837551	16.3798788368763	16.8166526253757	16.5654115444639	16.528304425177	17.0154818036113	16.0787862526393	NA	NA	NA	15.9785067274271	17.202089666321	17.3818584900947	16.8815110457545	17.768822960542	17.3448738760041	17.2655636404604	NA	17.5118602677171	17.2141019137713	NA	17.2735189780838	16.7100243896482	17.0431978973233	16.1062580787355	16.8297118389176	17.6717747482289	17.0313773400104	16.9793291844697	17.2347865330383	15.4985337218764	16.5286215176025	NA	16.210164360801	16.1602657819441	16.5780623007243	15.2819238770515	17.0031804222865	12.7105162366104	16.6131150066142	16.5038828356306	15.3295443271599	15.8719817563128	17.1738437124226	17.2755043378571	15.9621414374774	16.4849469697293	16.6869106157463	16.9647082059966	NA	17.5386955278167	16.8798541080383	16.0035264883658	17.1818848567687	16.1722937961552	17.0618288289317	NA	NA	17.6357941616009	17.0654288088776	15.8391672419507	17.3606859216141	NA	15.3142915414717	NA	15.4832680777493	NA	NA	17.0749866905504	16.0218055232026	17.2094791195333	16.7941203650605	16.5899818410091	15.7515627571039	16.4046896370645	15.4633831948411	17.5711202910191	NA	NA
RSDGTPFPWNK	3	Q9NZ08	NA	NA	NA	13.9463081423513	NA	12.9453126069538	15.0479315323332	13.909599475823	15.5389283813956	14.0046121224539	NA	NA	NA	NA	NA	NA	NA	NA	NA	12.522484103466	12.5397479625086	13.4304948192231	NA	NA	13.9548855379722	NA	NA	NA	13.4625476682341	NA	NA	NA	NA	12.2386270260216	NA	NA	NA	NA	NA	13.7784565412777	13.596549301789	NA	NA	NA	11.5144859785988	11.1635179109177	10.756826702965	NA	NA	NA	NA	7.81329009237718	11.9133051768275	13.2797373319501	12.1278070396826	13.6861075956543	NA	12.6486219344446	NA	14.9691370523082	11.7543538945993	NA	12.9677268072522	NA	12.7358411850723	NA	NA	NA	NA	NA	12.7588091922838	NA	NA	NA	NA	NA	NA	NA	10.8166649994097	NA	NA	NA	NA	NA	12.647819969242	14.4622117758144	NA	NA	14.0337276517396	14.7175877542292	NA	NA	13.9391557429031	12.1976476259928	12.6574067018708	13.5281777872921	13.248868222044	NA	NA	12.9378759055051	NA	NA	NA	NA	NA	NA	NA	NA	NA	12.4083922083358	NA	11.8571699920855	12.2182710671385	NA	NA	12.4636235138474	NA	NA	NA	NA
IQSPQEWEALQALTVLEAC[+57]MK	3	Q9NZ52	11.5425000512589	11.6723246520127	10.4820432356818	12.2462004471273	NA	11.8130537163235	11.9685498263441	NA	12.1403181410353	12.1523110706723	NA	11.7621376202109	11.6717172800672	11.7994923090304	12.3193395875331	11.7512116696148	NA	11.7420919524352	11.9421169940363	NA	12.3639144030531	12.330583667706	12.0568749922736	11.6327083265576	12.4568248899816	12.688890719819	12.4493579103534	12.8552799673219	12.5364867426777	12.6390282617837	NA	11.1823758007428	NA	11.6363829048651	11.2790017489546	10.69377858036	11.448008546864	11.795578162969	11.27539717655	11.905440442583	11.8972220693661	9.06148015658575	11.6417002028795	12.0153662497481	11.551067430116	11.3515689044864	11.2512657226188	9.96135876078969	10.9872155113779	NA	10.8674678991818	10.2297010825959	11.0897096518459	11.2782864366955	11.797443810758	10.0450803543303	12.1430076608566	12.4662136124384	10.2040246055157	12.1147721397643	10.7891009705344	10.6547400191149	11.7673757801223	11.8845215414563	11.8868422225654	11.8891975841211	11.5700150204044	10.9081505570362	11.5541679815875	10.5531411703742	12.0229539288882	11.644199289648	11.7577869239992	12.9216380782493	NA	10.2433350324311	12.5591742935252	11.9349055578832	12.1501762186971	11.6336387428719	11.4337862431992	10.6805324793481	11.9188235015634	11.3580124576952	12.0020501694314	10.9944586925415	11.3070758905672	12.007752250853	11.8585051828614	12.2135828687986	NA	11.5743494977549	12.0379922628332	11.1666792682434	11.3228504115272	NA	11.6694609177068	NA	NA	11.3456582960094	11.0404952707066	10.5821411055152	11.6490632961716	11.3879768327271	11.1410808359005	NA	11.3062886332403	11.1702324321995	11.4206887144867	11.4242282716443	NA	12.1145320779518	NA	11.1705842152362	NA	NA	NA	11.3211875904225	NA	10.8983961042621
QLDLNPNR	2	Q9NZB2	NA	NA	NA	16.1573245083797	NA	NA	14.75030805449	NA	NA	15.0481935436431	NA	NA	15.2607873748416	NA	NA	NA	NA	NA	NA	15.4201094928673	NA	NA	16.23119153909	15.7808317325512	16.5871174286161	16.5968943734366	16.9195167994419	16.6685928887294	16.4147157102373	16.6321438597032	NA	NA	15.7626580781339	15.5502126457577	16.2770158757068	16.2381140814766	16.5587223144239	16.7273338394576	16.0808615047781	NA	16.1764464365542	15.6148051049178	NA	15.4268136661227	15.5642584279766	NA	16.3708173709842	NA	16.1813316579514	NA	NA	16.4025062734797	16.3581630266188	15.632734104773	15.9597500485529	15.9373162636556	NA	NA	NA	NA	15.2610586336675	16.4566040465459	15.9480772789891	16.1034767365762	16.1555563336994	16.3941426039634	16.6582582840031	16.7092252224252	15.6818242489603	15.3789880854994	16.3355484088792	15.7236287563286	NA	15.8712281553994	NA	15.6818334036785	15.8586558764782	NA	15.7098800515153	NA	16.1850858532875	15.6561208980393	15.1707738615967	15.4737592606558	16.2577625737009	15.4573945029722	NA	14.265517315434	15.2597826331571	15.5326961349725	NA	15.8374120633595	NA	16.3192186991942	16.5165743784292	NA	16.2480340004487	NA	NA	15.3478743065665	15.5342928420885	NA	15.5053215429828	16.0202750315398	NA	NA	NA	NA	NA	NA	NA	NA	NA	NA	NA	NA	NA	NA	NA	NA
LPPEFSPVIIK	2	Q9NZB2	NA	NA	NA	NA	NA	NA	NA	NA	NA	14.4898398067917	NA	NA	NA	NA	NA	NA	NA	NA	NA	14.0165712460545	14.2943706652876	13.7671524341435	NA	NA	15.851853719087	16.3050693130303	16.7534973528299	11.9672090392178	14.8950889999888	16.016684377127	NA	NA	NA	13.930281962871	NA	17.0954619006652	16.2935041423758	16.0362486280051	14.1412291671098	14.9798415644573	14.4948782121242	14.2262775860928	NA	13.8265307653864	15.4801754567593	NA	13.9017760461282	NA	NA	NA	NA	16.5108446312729	16.2638173239479	14.3955798556114	15.9762679543862	17.0760238713114	NA	13.4163044115161	12.852348468507	14.9969176935401	14.4443578834875	12.2586889472579	14.7924301526417	14.4042855565336	12.0005827936675	16.4744665394746	16.2522622711444	14.7583545865519	15.9377864198901	NA	14.8421258175189	NA	15.2791159729378	15.7855178209903	12.1020407194309	15.2734009031607	14.6889004525965	NA	14.6247283105216	NA	15.6479250517867	15.3877590015689	14.9367419290308	17.1172909286604	14.6207326974029	15.4818279749297	14.980023676822	15.839187682333	16.1996433954526	14.3983841731726	NA	13.5400889825144	NA	NA	16.7249432778382	NA	NA	NA	NA	15.5731096176184	14.8510157237365	NA	14.4274264789762	NA	NA	NA	NA	NA	NA	NA	NA	NA	NA	NA	NA	13.7850179367122	NA	11.7954685663678	NA	NA
LC[+57]DLTFEQIR	2	Q9NZC3	13.5651123547412	13.8708710846481	12.0815347885568	NA	NA	NA	NA	NA	13.7316003682204	14.1066620424372	NA	NA	NA	14.8746813346871	NA	13.7181538208236	NA	NA	14.2915561641135	14.8095804245955	NA	14.0888668506077	14.9180284162891	14.977039552701	15.7866511684505	NA	15.0414775671215	NA	16.0901335040017	NA	NA	NA	NA	13.9156189560625	NA	NA	NA	NA	NA	NA	13.844735418837	14.9777465464703	NA	NA	NA	NA	NA	NA	NA	12.653294885132	NA	NA	15.2214868183558	NA	NA	NA	NA	NA	NA	14.940942168579	14.3771331740598	14.6115294204958	NA	15.6707175487066	NA	NA	NA	NA	NA	14.2579470300454	14.4270726825053	14.4398133936657	NA	15.2814609519946	NA	NA	NA	13.5295109529759	13.7159702166162	NA	NA	NA	NA	15.009667493835	NA	NA	NA	NA	NA	NA	NA	NA	NA	NA	NA	NA	NA	NA	NA	NA	NA	NA	NA	NA	NA	NA	NA	NA	14.3636389322156	NA	NA	NA	NA	NA	NA	NA	NA	13.0694331148063	NA	NA
GTHLWEFIR	2	Q9NZC4	NA	13.8263132788128	NA	14.7740232619103	NA	NA	15.8328717845699	13.7388151353293	14.6672599436867	15.1732109809234	12.2754618500325	13.1711131230181	14.4645385268273	13.7783648084504	12.3644743639165	14.0837407102851	NA	13.5276869423638	NA	13.8139161474736	14.6717079823059	13.6543727376465	NA	14.7084230629401	14.3299744688428	14.9697241752178	14.5562622583114	15.1603755869723	14.4077849084056	15.151985932715	NA	12.395772228507	13.9320333871921	NA	NA	NA	14.1264411745065	15.0940441006613	14.8795609636978	13.0839597007305	14.3207495696478	13.5800963489065	13.1358370489539	NA	14.6050578008841	NA	14.4321043485786	NA	14.1261276191304	13.5041002762773	NA	15.0349962304618	14.4972709244617	14.2826363915731	14.1226847807508	15.4383809932967	13.8463699803618	13.257204027421	NA	13.7615887947601	13.7444809957359	13.4903539435928	13.3838328153128	14.3799572025674	NA	14.9119787317126	14.3173193499334	14.2746998904645	13.3249400678979	13.9233948590309	13.9629727808428	14.7838955105015	13.6870517653962	14.7520511180032	13.2218938394513	14.4008182292649	13.6504857073201	14.4199834438774	13.929030436563	NA	NA	13.9755254966403	NA	14.8599258248328	13.7939250036061	13.8560696961577	13.0540943562055	15.0173098581521	15.0781250061053	14.7616416369968	NA	14.5987230801245	13.3133100704613	NA	14.3686703611793	NA	NA	NA	NA	NA	12.8983540254475	NA	14.1155259165464	NA	13.2430168713836	NA	NA	NA	NA	NA	NA	13.2627565714438	12.8033543521591	NA	NA	NA	NA	13.2358110053576	NA	NA
DILLNPDKNPGLIK	2	Q9NZC4	NA	NA	NA	NA	NA	13.7453647299603	14.4343781115342	NA	NA	14.9516343136243	NA	NA	NA	NA	NA	NA	NA	NA	NA	NA	15.4833170204739	NA	NA	NA	NA	NA	NA	NA	NA	NA	NA	NA	13.785628110216	NA	NA	NA	NA	14.6105276010181	14.4697488500417	NA	NA	NA	NA	NA	NA	NA	NA	NA	NA	NA	NA	NA	NA	NA	NA	NA	NA	NA	NA	NA	14.238954005673	NA	NA	NA	NA	13.9242693264065	NA	13.8902118980929	NA	14.6779385384216	NA	NA	NA	14.9186814983511	NA	NA	NA	NA	NA	NA	NA	NA	NA	14.8349333681539	NA	NA	NA	NA	NA	NA	NA	14.9578506198372	NA	13.011979103925	NA	NA	NA	NA	NA	NA	NA	NA	14.1467678320254	NA	NA	NA	NA	NA	NA	NA	NA	NA	NA	NA	NA	NA	NA	NA	NA	NA
VILLSGTPAMSR	2	Q9NZC9	NA	NA	NA	14.9828516361388	NA	NA	NA	NA	NA	NA	NA	NA	NA	NA	NA	NA	NA	NA	NA	NA	NA	NA	NA	NA	12.8202240761247	NA	NA	NA	NA	14.5857644434091	NA	NA	NA	NA	NA	NA	NA	NA	12.5727771228424	NA	11.9774170476976	NA	NA	NA	13.1348840297224	NA	NA	NA	NA	NA	NA	NA	NA	NA	NA	13.5996176454728	NA	NA	NA	NA	11.8619828418624	15.2206516245011	NA	NA	NA	NA	13.9042119727556	NA	NA	NA	NA	NA	NA	13.2043570095757	NA	NA	NA	NA	NA	NA	NA	NA	NA	NA	NA	NA	NA	NA	NA	NA	NA	13.1972899589205	NA	NA	NA	NA	NA	NA	NA	NA	NA	NA	13.0657458554477	NA	NA	NA	NA	NA	NA	NA	NA	NA	NA	NA	NA	NA	NA	NA	NA	NA
[+42]ALLAEHLLK	2	Q9NZD2	NA	NA	NA	NA	14.584498046046	NA	13.146683398815	NA	NA	NA	NA	NA	10.1743645018649	NA	NA	NA	NA	NA	NA	NA	NA	NA	12.0052013555475	NA	13.7211775202264	13.6232519150056	13.5214812756059	14.021035960531	14.0480761427501	13.3699904102111	NA	NA	NA	NA	13.5580019249014	12.2716836382195	11.67116786811	11.1615727118046	NA	NA	NA	11.5049967255617	12.3582639710397	NA	NA	12.6957290567265	NA	NA	NA	NA	NA	10.9984724791964	12.3986731680315	11.0205061666127	11.6960414505999	10.3678156756757	NA	NA	NA	NA	11.6685121748038	NA	NA	NA	12.0545877814723	12.16410211906	NA	12.0611451026778	NA	11.2057790844853	NA	NA	10.5081910471159	10.3100091963292	NA	10.9477875274471	12.32161785657	NA	NA	NA	11.2483874828024	11.3162914390398	NA	NA	11.0936636981722	NA	11.546226175524	12.3886509357185	NA	12.0072283484522	NA	12.1628521305386	NA	13.13920297135	11.5447324007724	10.8511548391838	12.8805622942302	NA	NA	12.1764370577267	12.1964225224317	NA	NA	11.8790006545098	11.5452831777633	NA	12.5299518481744	NA	NA	NA	13.4553214182385	NA	NA	NA	NA	NA	NA	NA	NA	NA
DIPVTIMDVFDQSALSTEAK	3	Q9NZD8	NA	NA	NA	11.1699604157747	NA	NA	NA	NA	NA	NA	NA	NA	NA	10.1274783310474	NA	NA	NA	NA	NA	NA	NA	NA	NA	NA	12.0079542554746	12.207819585382	12.2277966514566	12.1819516645411	12.4659198464761	12.4183987456829	NA	NA	10.6538615921943	10.2663315430118	NA	11.4830688544128	12.2254564079126	12.0782743117207	NA	NA	11.2667865327596	10.9077976904443	NA	10.9816093838336	10.9434044204221	NA	11.2429335371347	NA	NA	NA	NA	9.58346063878218	NA	10.6031924205527	11.3596938065228	NA	10.3592959433644	NA	NA	12.1305928953134	11.5282230380463	11.7034018784101	10.9606799842185	10.6538857652325	12.2856577830704	11.6762439063485	11.5875861576961	12.2422146263432	NA	NA	NA	NA	10.2251979233513	11.4175236693393	NA	NA	10.6859113236236	NA	NA	NA	NA	NA	NA	10.7559045930929	NA	NA	NA	NA	NA	NA	NA	11.1082863516481	NA	11.6069226292684	11.6004142669442	NA	11.4123722997898	NA	8.81722481911652	10.1775542188226	NA	NA	10.765573486844	NA	NA	NA	NA	NA	NA	NA	NA	NA	NA	NA	NA	NA	NA	NA	NA	NA
AESSDGIHIILK	2	Q9NZI7	NA	11.7752598968886	NA	11.1308989148984	11.1622232154304	11.9808299177295	NA	12.1321723547492	NA	NA	NA	11.425984579239	NA	11.3325999232245	NA	10.0225132632644	NA	NA	NA	11.6396977167585	NA	NA	NA	NA	NA	11.2628768730324	NA	NA	11.6345210820431	10.9151649775065	NA	NA	NA	12.2746314991146	10.9385195125726	NA	11.0835651926629	12.4085044065197	NA	NA	11.5028999972592	NA	11.8702279261077	NA	12.0383382279519	NA	NA	NA	NA	11.8414915982215	NA	NA	NA	11.8566277300351	11.7767736790497	12.2152799982469	NA	11.7698034458329	NA	11.5491320546164	11.8959696717806	NA	11.9270288401849	11.9504956467865	11.2033189370535	11.6536962442419	12.3378787940592	12.5340475155052	12.0971554276579	NA	NA	NA	NA	12.5333710725255	NA	12.965138168304	10.7784116233618	NA	11.5296880942436	NA	NA	11.4417809497259	11.4501283515515	12.7180541990135	NA	NA	NA	NA	11.7362351131186	NA	NA	11.975653695367	NA	NA	12.160967271836	NA	NA	NA	NA	11.4565234586466	11.5943698296762	NA	11.4252220155709	11.0724923504491	NA	NA	11.0524937787664	NA	NA	11.6131112144773	11.2805781209426	NA	NA	10.9150589213952	NA	NA	11.5697365230454	NA	NA	NA
SLVIISTLDGR	2	Q9NZJ5	18.1304787392719	16.8854708106747	NA	NA	NA	NA	NA	NA	NA	NA	NA	NA	11.7617051881559	NA	12.8281698588467	17.2211908924872	NA	NA	16.5917659002596	NA	NA	13.2147478539992	NA	NA	NA	NA	NA	NA	NA	NA	NA	NA	12.2495670877334	12.2674842841877	NA	11.7273747650374	NA	NA	NA	NA	NA	NA	NA	10.4110245856156	11.87853336574	NA	12.3477870719119	NA	11.7266446260623	NA	NA	12.6154016647362	11.9955776898281	10.8612694679257	12.2775515144517	11.8079634510832	11.6186655284346	17.1147475707229	12.0039250702724	11.7311021690562	11.1723468711139	NA	10.630334204394	15.6755630093578	16.7868932759277	11.8805424534354	NA	15.1330881844148	NA	NA	NA	NA	NA	11.6025451945915	NA	17.0772768757422	NA	NA	NA	NA	NA	15.8502658264155	12.4350921100463	14.3435865036183	11.195165249591	NA	NA	NA	12.4699867192293	18.1202141671763	NA	15.7738766595936	10.3683586178771	NA	11.1201397616737	NA	19.3949647059203	NA	NA	17.9784689194217	NA	NA	12.2965337279928	NA	NA	NA	NA	NA	NA	18.2181361902738	NA	NA	NA	NA	NA	NA	NA	NA	NA	NA
ILDVGC[+57]GGGLLTEPLGR	3	Q9NZJ6	NA	NA	NA	12.9568326989766	NA	NA	NA	NA	12.7728331708216	13.3879620096988	NA	12.4092849804178	10.0471451995662	12.3216358603783	NA	12.0630863260923	NA	12.993396280046	NA	13.2926190768787	12.7600124972025	NA	13.293842168027	NA	13.6594528530685	13.6567025043682	13.5242142535087	14.0458408486687	13.8811455541952	14.4388148831669	NA	NA	NA	NA	NA	NA	NA	11.1203522842694	NA	NA	NA	NA	NA	12.2694861922533	NA	NA	NA	NA	NA	11.7106711924376	NA	12.8683408664483	12.7786116946976	NA	NA	NA	NA	NA	NA	NA	12.4659110955904	NA	12.6410664289631	NA	NA	NA	NA	NA	NA	NA	NA	NA	NA	14.05465969944	NA	NA	NA	NA	NA	NA	NA	NA	12.3608926627491	13.7143847898259	NA	NA	NA	NA	NA	NA	NA	12.7286788347491	13.5855942572722	13.9390505720802	NA	NA	12.3418923680811	NA	NA	NA	NA	NA	11.8926122990564	NA	NA	NA	12.1285867104672	NA	12.0465109013563	NA	14.3985716961196	NA	NA	NA	NA	NA	NA	NA	NA	NA
SFDPVLDKR	2	Q9NZJ6	NA	NA	NA	13.5320086175857	NA	NA	NA	13.6752348662917	14.4253473070818	14.9932199583904	NA	NA	14.1356180073479	NA	NA	NA	NA	NA	NA	NA	14.8967843660725	NA	13.0927439499413	NA	NA	NA	NA	NA	NA	NA	NA	NA	NA	NA	NA	NA	NA	NA	12.8964861285561	NA	NA	NA	NA	NA	NA	NA	NA	NA	NA	NA	NA	NA	NA	NA	NA	NA	12.5046617368179	NA	NA	NA	12.9073401767012	NA	12.7210085694448	NA	NA	NA	NA	NA	NA	NA	13.4482308651918	14.0134460217669	NA	NA	NA	12.9440767162366	NA	NA	NA	NA	NA	NA	NA	13.7908737232607	NA	NA	NA	NA	NA	NA	NA	13.3113151729992	NA	NA	NA	NA	NA	NA	NA	NA	NA	12.8883152006606	NA	NA	13.5480483162194	NA	NA	NA	NA	NA	NA	13.5438896542857	13.1772183875879	12.9765816116405	NA	NA	NA	NA	NA	13.6819944273384
YSGVLSSIGK	2	Q9NZJ7	NA	NA	NA	13.868392049261	NA	NA	NA	NA	NA	13.464984552781	NA	NA	13.0079755709627	NA	NA	NA	NA	NA	NA	NA	11.6898211174999	13.8592952631889	14.2957821764747	NA	15.5282298253109	15.4412279914811	15.2190926062364	15.2464095108908	NA	NA	NA	NA	14.436038115399	13.4866736935604	15.150417344086	14.5284294600413	14.4525784903893	13.5150556292114	14.2494352826265	NA	13.9895617458287	14.1482688817271	14.1874859379908	14.6022618766935	13.8530886099921	14.6776345891632	14.1077479973922	NA	14.5334031439185	NA	13.1404823020305	14.4882539857692	15.1092210500567	14.5679375693854	14.583125450365	14.85384529093	12.8033675840098	12.8641611067692	NA	NA	12.7155690010119	NA	14.6197109654566	12.3983208128682	14.4301470216456	13.9973015264983	12.8585550831874	14.5684176873862	13.4411236910313	14.4943694576327	13.5417593103278	14.042847246753	12.5874305910008	13.93038521992	14.9723967008153	14.756673487032	14.3066039857606	NA	14.2907135685087	14.101258129187	14.2742902939985	14.2001516013188	14.0345796858313	14.6472881896367	13.6195768501487	12.8596681731209	14.0347645193044	14.4179289322717	12.6987455203423	14.1317766553657	NA	13.7889760195039	NA	14.6707703798039	14.7132314601057	13.7575983295449	14.4727995059986	14.3855648686266	14.5601232587956	14.014282508996	14.6122638176618	NA	14.0066196241182	14.8858010741837	14.5413517702859	14.1664299500466	13.6332842506117	NA	NA	13.6465702584047	14.5470335003029	13.598556406634	13.0505797297506	13.4646807252936	12.9414165919094	NA	NA	12.6547999349453	NA	NA
VLQC[+57]HKPVHAEYLEK	2	Q9NZJ9	12.132356270831	11.6494109869513	12.6373842765411	12.7705265002666	12.3875150239297	11.7809478385766	12.9515416700298	NA	12.1523348137475	13.1346153222749	NA	11.4426314131506	11.9268542478165	12.4180512065681	NA	11.6121265004615	NA	NA	12.0419320029668	12.6682315271584	NA	12.1516775577056	NA	13.3340342225884	12.0230105916477	12.3678820367775	12.2408610702044	12.1184528146368	11.9022038764171	12.3936296314954	NA	NA	11.7141715560293	13.9864271599753	NA	12.457103542933	NA	12.7010434861975	13.6316228887575	NA	11.6074398397978	NA	NA	NA	11.6795004297334	11.611110427873	NA	12.0387056769446	12.0839408512844	11.4179315469813	13.2006947375059	12.2715450853818	NA	12.9470890377853	NA	NA	NA	NA	NA	NA	12.2445320710643	11.88910244203	11.7807972683705	12.3129688433203	NA	12.8084388632274	13.4762489619586	12.4980793796311	NA	NA	11.0972826557506	NA	12.0575224278297	12.817343131028	12.6710403552669	12.3904730237301	12.3546854152791	NA	11.7223041027059	11.5483332800476	12.30310653135	11.4058855201856	NA	12.8724222265795	NA	NA	11.8638084967866	12.0297414585923	12.5816643695529	11.7846090229444	NA	13.4165093662936	NA	NA	11.891943406504	NA	NA	NA	NA	NA	NA	NA	11.925083155338	NA	NA	NA	NA	NA	NA	NA	NA	NA	NA	NA	NA	NA	NA	11.1214160593778	NA	NA
SMQEFYEDNVLYMEIR	2	Q9NZK5	NA	NA	NA	NA	NA	NA	NA	NA	NA	NA	NA	NA	NA	13.7384400800982	NA	13.2417584152178	NA	12.1390601545995	14.0757706014523	NA	NA	NA	NA	NA	15.4407844722533	15.2961377435259	NA	NA	14.6426437178281	13.5675703757403	NA	NA	NA	NA	NA	12.5557302610558	NA	NA	NA	NA	14.8687840045635	NA	NA	14.9588591834532	NA	NA	NA	NA	NA	NA	NA	NA	NA	NA	NA	NA	NA	14.7530857522952	NA	NA	12.8393287783699	NA	14.9487604632312	12.4620708667809	NA	NA	NA	NA	NA	NA	NA	15.1822029812352	NA	NA	NA	NA	14.764050513484	NA	NA	NA	14.7643028712651	NA	NA	NA	NA	12.6220471299981	NA	NA	NA	NA	NA	NA	14.499886077321	NA	NA	NA	11.6442446533884	NA	13.84444186914	14.9099961208874	NA	NA	NA	14.3907702483472	NA	NA	14.523058954155	NA	NA	NA	14.0989976389645	NA	NA	NA	NA	14.729192589096	NA	14.9056532550134	NA	NA
SANMDHWQQR	3	Q9NZL9	NA	13.8800962342983	NA	14.963037921748	14.2587669804676	NA	14.3608963116646	NA	14.0696667747109	14.4005103124863	NA	NA	NA	NA	NA	NA	NA	13.7015480576578	13.021648813739	NA	NA	NA	NA	NA	14.6093776038851	14.9059185532572	14.5689567807336	NA	NA	13.4618028696533	NA	NA	NA	NA	NA	15.1949857664299	NA	14.4110155283404	14.4165628474162	14.9013036987507	13.9594799657522	13.7584248258305	NA	12.9522369971576	NA	NA	13.366471563887	14.2993938288921	14.1136367268053	NA	NA	NA	NA	NA	NA	NA	14.093216383479	NA	NA	14.5934714882527	12.9905120265989	NA	NA	15.0235992293707	14.7021207253291	NA	14.5118313570995	NA	NA	NA	13.3761476647371	14.1920995388961	13.4767295160349	NA	NA	NA	NA	NA	14.0114173861034	NA	NA	NA	14.0315499595729	14.1117613940577	NA	NA	12.7699286862127	14.082428638601	NA	15.044231333582	NA	13.8793183142175	14.3300106559942	13.9553680018727	NA	NA	NA	NA	NA	NA	NA	NA	11.283841213942	NA	NA	NA	NA	NA	NA	NA	NA	NA	NA	NA	NA	NA	13.6637467349855	14.050360434926	NA	NA
ISVYDYDTFTR	2	Q9NZM1	NA	NA	NA	13.7646164441361	12.5480216788351	NA	15.4194617065346	NA	14.4399173375177	15.0056851255634	NA	NA	15.2676511940044	15.7531331840454	14.3539717914814	14.668288626103	NA	NA	14.1511541780481	15.8866294105647	15.2957842143463	15.6942678429793	15.8287619835936	15.7178920444902	13.8939683693359	14.8024021669372	15.5384395742627	15.0616787720829	15.8545790383722	15.9589974585906	NA	14.4709460081981	14.3977914753924	NA	15.0471941094042	15.6882076959022	15.0388912447153	13.7643090612207	13.9161308874636	NA	15.3887019227129	16.7280895945686	NA	14.9085707182122	14.054048552129	14.9352810389934	NA	NA	13.2653129869362	15.61098066222	15.1978847679436	NA	13.5934162335719	15.5133019411797	15.372772227499	12.9122214498635	15.4080577138156	15.2943573620798	15.9347844408491	15.1332902441972	15.0802814746537	15.4013477258856	13.4699955177083	14.8783002652745	15.7773088495107	14.1375386468696	15.0919714329285	13.2687312471068	15.3442782962135	15.6673138556809	14.5472659771384	14.7532243221426	13.9404713096263	15.1846870028818	15.7444643029061	12.7402291554538	13.7904387392644	14.7702548302185	14.6807134752706	15.1289674167562	14.5773890220814	NA	13.0848735947222	15.4745892298208	15.8310116915378	14.277266597908	16.6169730993473	15.3181063424338	14.9525733472827	NA	NA	14.1368867466477	12.6809306105896	15.0200797623443	NA	15.4436185531999	14.7429320804615	14.4401669780849	14.7237371435974	13.4336538979606	13.4454459549394	13.8935096408701	15.0455870013963	13.8304303348706	14.1940948553275	14.1156286619857	13.9197819837653	13.1404390159228	14.3517150841992	14.8323008112988	14.8256139799557	14.9793976394897	15.7423785309721	14.2985431581815	14.6521455051793	12.7867066286196	14.2216105868487	15.2811843449329	14.9861496925398	14.0037222999867
FVFPFDYLPAEQLC[+57]IVAK	3	Q9NZM1	11.9625843749899	11.2357116497376	NA	12.1721996342523	11.9964630819789	NA	13.1221086825877	11.6499936490036	12.8700987654115	12.4457062012729	NA	NA	11.7918697100882	13.2486483639024	13.8166583934389	NA	NA	11.7588720563597	NA	13.2392305909236	10.9926530723157	12.3496344436962	13.707921237025	11.4186610422431	13.0728929476951	12.9694324777591	13.7140981582457	13.8314953935997	13.6668680919217	14.6351787168124	NA	12.441399089688	NA	NA	13.4256326522115	12.9383150587209	NA	11.8511905541053	NA	NA	12.8428780917974	11.9893482772066	12.882894694014	13.0520249025469	11.5121690750477	11.9835632975661	NA	NA	NA	NA	13.1820795736443	12.2980003300259	11.9444027040572	12.1089485932416	13.8387283658914	NA	13.3309573942984	NA	11.8480189952676	NA	13.1354075273718	14.0494629155499	12.8043870531346	12.8748823085104	13.8764161734103	11.4587141023618	14.0514051897844	NA	12.158619779605	12.2469115505315	11.774109825681	13.7719206909678	12.3291227133593	13.1432723307643	11.5809482268829	NA	11.5664048560546	NA	13.0582726985765	13.4384501389096	13.6712874282052	11.8471832125017	13.1893120370692	13.0113027789135	13.2880588579854	NA	12.7099080449945	NA	NA	NA	NA	12.235697365078	NA	12.3984337519792	11.3120308993348	12.2105107338682	12.2112384970239	NA	12.5865377551724	NA	11.4134767178345	NA	12.4442634148388	12.1230125530883	12.8965206519924	NA	12.9469854292692	NA	NA	12.2503199226862	11.5537527862812	12.9489919852579	NA	NA	NA	NA	NA	NA	NA	NA
MYELSC[+57]YLPQEK	2	Q9NZM1	14.739123230916	14.1649927111913	NA	14.6980111876883	NA	NA	14.8303733500965	14.2261564194055	15.5987311074261	15.0419155722597	NA	NA	15.0290095227397	15.9842418758945	15.3319901250161	15.5291371754862	NA	NA	14.734212148442	14.5681829283588	15.3431682622238	15.8541590840182	16.4260129416357	15.8791648350359	15.389416733056	15.9509081572155	16.7458597661289	16.5501807945307	16.6985643056654	17.1760588501759	NA	15.0526609426982	NA	NA	14.9335870095047	15.4361212998264	NA	14.6801295281436	15.1207396926095	NA	14.8861392849462	15.3101307604921	15.5633010152355	15.7469574738394	14.0254260609746	15.1320519577479	14.3626707405618	NA	NA	14.2160236698748	15.5457168127967	NA	13.8575688611458	15.7678927210002	16.3953960701874	11.7517108040081	15.6339103525782	16.1080635960592	14.7013726091909	16.1818723309841	14.7636220946043	15.0756806046883	13.9603691872179	15.0735089517771	15.6867045819456	NA	NA	NA	14.3574919475018	15.3738861087473	13.4959454166035	15.7724189371965	15.4411430640834	15.4076167108358	14.3428242321284	NA	15.4615120491358	14.9697832273912	15.0966355034616	14.8609549434771	14.0180825924723	13.5899050929197	NA	15.9582936810363	16.1925195647591	15.3281076429288	16.5244616641215	15.6137848090442	15.5731665317402	14.9355005276899	NA	14.8757465121656	NA	13.315325013302	13.6407007625634	NA	NA	NA	NA	NA	14.7516673589671	15.3082396679852	14.8845778818467	13.0991540208768	13.8315436617525	NA	NA	14.6895397548883	14.6418830840267	14.3839804168926	14.2055989381417	15.7454694636901	15.6708082417303	14.8721139101744	NA	14.1740604316786	NA	15.1227591364413	14.9787144379554	14.8080362748056
LDLPNRPETSFLWFTNPC[+57]K	3	Q9NZM1	13.169256464368	13.4012583978114	NA	14.418765564725	NA	NA	15.0010976678901	NA	14.9585530901459	14.260278510074	NA	NA	14.525551861194	14.7185885235698	15.3202301845623	14.100105972155	NA	13.331142746907	13.9305457861666	14.2708508880414	13.8961745788446	15.0990544182479	15.0331480750051	13.3627174023231	13.8991190914657	14.6085949177112	14.7212879680207	14.7998331098388	14.8342403042448	14.9494310048611	NA	13.5030764182055	12.2413072412254	NA	13.2888388131534	14.1999533167717	NA	13.4230279366464	NA	NA	14.2630457017961	14.8273580066807	14.0309850440973	14.6533832985232	13.6148205421335	13.0495986286414	12.9892207869282	NA	NA	NA	15.0382394728319	13.50179294326	NA	14.4809152025051	14.8584669775851	NA	14.7904342677976	14.8326786544281	14.0054580373374	14.4718347642815	14.4598991970671	13.1981908351692	NA	13.4383256074677	14.44214518322	12.5378891819917	14.0815608897827	12.7602006781098	13.3695735714788	13.8160763535457	14.2036229067669	14.0318183481312	14.2939041763864	13.4295959027534	14.0408991545624	NA	14.4695137277556	13.9131465779544	NA	15.5697168671244	14.4339980971305	14.0980463419795	13.3490214846708	14.6510765047268	15.3212294682025	12.8972704780402	15.164178354983	14.1273568129511	14.4721085910926	13.6214597683856	NA	13.1038528029805	NA	13.1297014834571	11.4128892430704	13.5151804861275	13.4624701499928	NA	13.9228818456858	NA	NA	14.0219382469488	13.1534729687882	13.9314798919531	14.5334341594706	13.3614911368473	14.1724911549639	13.2551810363745	NA	14.1131661563876	13.0634527288031	14.6466735960106	14.219825067743	14.1897620402141	13.7671244286389	13.2331837005112	12.1327904646719	13.6884613307426	14.1200976071166	12.6666843758264
LDLPNRPETSFLWFTNPC[+57]K	2	Q9NZM1	NA	13.1501106713198	NA	13.9315002812501	13.6293872616053	12.0378838392342	14.244487129192	NA	14.1669985008106	13.2184401139589	NA	NA	13.9079866167428	14.03795833027	14.3480557582528	14.6230967225894	NA	NA	NA	13.6339206471903	13.0312687730424	14.4821819839566	13.9686036028538	12.9647607765145	12.341337538068	12.9201358710191	13.0338579169808	13.0417061902111	13.0069332546074	13.7328989961424	NA	NA	NA	NA	NA	NA	NA	13.3401278338494	12.3007841438206	NA	12.4717815915746	13.6199817623854	12.6056158029778	13.1427078710626	12.818685894595	12.3670117321579	12.2702463570558	NA	NA	NA	14.2837867438565	NA	NA	13.3571797849413	13.5077542480949	NA	13.5435872025457	13.348717720767	13.5627698376221	NA	12.1221915690138	NA	12.4667021513064	NA	13.6892788475011	NA	13.8596109526774	NA	12.3379211621917	12.6182998598192	12.4157577731491	13.1361142131372	12.5448725424844	12.9988630257575	NA	NA	12.8725036347332	14.0661546259003	13.5441769402699	14.9244280169578	13.0092645466002	NA	NA	13.0783062984671	13.8076827254599	NA	14.2044192722187	NA	13.2825931225924	NA	NA	NA	NA	NA	NA	NA	13.1922845136676	NA	NA	NA	NA	12.0275820389149	12.6278111831111	NA	13.3341490147092	NA	12.6792352873451	NA	12.7793621918407	13.3401421758798	NA	13.888140673476	NA	NA	NA	NA	NA	12.7643552437401	12.7002039077404	NA
YTLPLTEGK	2	Q9NZM1	NA	NA	NA	15.4156171004088	NA	12.0583686383684	15.2473671713353	NA	15.2260115362606	15.1541126211568	NA	NA	15.6590956240636	16.1781459136739	16.6860839696716	15.3736636551985	NA	NA	NA	15.9259307193769	15.6984557119875	16.4530332351969	16.876100478901	15.5540581102138	15.1606620654179	16.0663192969668	16.4918760206637	16.3835154472629	16.4279794404467	16.3527084199612	NA	16.2117525808355	16.4268407889969	15.6270477955737	15.8471565943737	16.6117346566707	16.2521225252955	15.6790266561513	16.1373126188276	15.1879977125291	16.389557924628	17.1927244951786	16.2536434952671	16.687193619869	16.1166291059213	16.4388896807259	16.3120342088436	NA	15.5375079930075	16.0575492340511	NA	15.8372521806744	15.7834273746663	16.1579795474602	16.778523307937	15.5600467326238	16.6291443010537	16.2362034748978	NA	16.1622041440156	16.3985033507652	16.4660531921893	15.3726007180766	15.9527415145194	16.9312213554666	15.2664668320141	16.6503224846341	15.6236875288588	16.6426689369926	16.9817332937795	16.5119460222202	16.7076005068337	16.0890410277308	16.4973898852245	16.7657553284061	14.1811789511272	15.2871317426551	16.4485150844365	16.7257602966606	NA	16.702056018882	15.8385111078898	15.7415711214993	16.2750529845202	16.6334037482951	15.6144881850855	16.5656401025803	16.4744402025846	14.2145951564376	15.3220086508285	NA	16.2572050154844	NA	15.8212355889632	15.6537201585715	15.6286815204973	16.1081018879755	NA	NA	NA	15.6618231569875	NA	16.337189841723	16.3554462175715	16.2554419060587	NA	16.1620242546123	NA	NA	15.8877061019678	16.5123049161117	15.9093626678176	16.3298696416886	15.0885274928742	15.0889672653592	14.3904170462074	NA	NA	NA	NA
YTLPLTEGK	1	Q9NZM1	NA	12.8219290223263	NA	14.5848752040987	NA	NA	14.2362401656965	NA	NA	NA	NA	NA	14.5583282733851	14.2542101027137	14.1658670423873	NA	NA	NA	NA	14.3757035640065	NA	13.9754593427812	15.0414782050769	NA	NA	14.4660025505624	14.9990942125513	13.7405765555423	14.9858930315587	14.9143206739107	NA	NA	13.8105887924622	NA	14.606031949946	15.0175861107051	13.9528880698101	14.2744836666017	14.2892410866453	NA	14.9095188921736	15.9295164087143	NA	14.3028556060277	14.0051928159159	14.7963700850109	14.0289869066139	NA	13.3570403361552	13.9421926334433	14.8966559425077	NA	NA	14.7348141376975	14.8792166940261	NA	NA	14.5897739017768	NA	NA	14.4169137199398	14.5177189996011	14.023078935702	14.7200462129667	15.5684751426398	14.3827143126006	15.6627993871752	13.8883523350701	15.1413369965125	NA	14.1296328750854	14.4336243754242	NA	14.7868954900078	14.8594662923825	NA	NA	NA	15.0729777844169	NA	NA	13.6101744738418	14.2764189530364	14.4226803077171	14.6335887288473	NA	15.3159481956857	NA	14.3210048013514	NA	NA	13.7486790532048	13.3743633138957	14.6219386098325	13.9068105580694	14.6056665693367	14.4978410815738	NA	NA	NA	13.6044677524748	NA	15.1978376062539	NA	NA	NA	14.3761406427293	NA	NA	NA	14.4926181946938	14.0056768149325	NA	NA	NA	NA	NA	NA	NA	NA
FDTTC[+57]KPLASTTQYSR	2	Q9NZM1	NA	13.3899071605252	NA	14.378434800138	NA	NA	15.1681890426771	NA	13.5438840631478	14.1987114645265	NA	11.9445565124874	14.3847814512567	14.8749007835289	15.1420138293709	14.4844426050123	NA	NA	14.1750939511972	14.4398079055736	13.8279993495524	15.3606328506241	14.3839495893179	14.4596052370649	NA	NA	NA	12.4249576560199	NA	13.5780336673445	NA	NA	13.2641516128188	13.1260145554938	NA	NA	NA	13.3880600663363	13.5284954944922	13.3796514044558	14.1513061712703	14.6544250876688	NA	14.3509366293407	13.791587352149	NA	13.2143735890948	NA	13.1234618349074	13.6828702150485	14.6780125445854	12.8548374450147	12.7243840319518	13.9406194768373	14.174617611442	NA	14.7451425871414	14.9094796908471	15.0047687595817	13.8624375596763	13.3826380470756	13.9485196986465	NA	14.447482140509	NA	NA	15.2051212859144	NA	13.9681150360997	14.3417619016465	13.993424643994	14.6472874511557	13.4106079190724	13.9034356731762	14.518301299048	11.923366682234	13.6563878968587	13.5137988575549	14.065123068692	15.5948035579451	NA	13.1160092643415	14.0728868051023	13.7643881058071	14.3947967219888	NA	14.5806153997731	13.096592242898	14.6990968156999	12.7176684178534	NA	NA	14.1661620989144	NA	NA	NA	NA	NA	13.1347519896652	NA	NA	NA	13.4458553895809	13.2034185826636	13.9211134844348	NA	NA	NA	NA	NA	NA	14.8827028284068	13.8981792922172	NA	NA	NA	12.5865158359693	14.04134920931	NA	13.8497187507384
PVVTLTSYWEDISHR	3	Q9NZM1	NA	NA	NA	12.833452251283	NA	NA	NA	NA	NA	14.4172149749662	NA	NA	NA	13.9727305406105	11.5117024464282	NA	NA	NA	NA	13.4930195007868	NA	13.3927004369599	13.8884262719412	12.0586805824051	14.8709743309495	14.7515013339851	15.1512715743375	14.8947293557207	15.6521932121644	15.6044737830613	NA	11.6981838368353	12.9698102871406	NA	13.1290847743424	14.4543715078223	12.1293659185903	12.4904537984517	14.5452263332312	NA	13.2078083722066	14.3351077802318	13.0205401495324	12.8348810819309	13.1205361663635	13.4855638412368	14.153726779855	NA	NA	NA	13.9841264160225	12.9975263938608	13.8369789554294	13.0885196391761	13.6464548818312	12.5513481600386	13.297350226357	12.3525015094295	13.0768353565388	12.5516619419253	13.7467988349928	14.2621517485816	NA	13.0450717594413	14.2554779168016	12.6906959254428	13.6814815566507	13.4683168428482	NA	12.8487043062699	11.7583466511955	13.111848327576	13.3731560443117	14.1595682730922	12.0581527573657	NA	NA	NA	13.9942756436851	13.0942049919969	14.5738107383553	NA	NA	12.3804926129491	13.2093524627531	11.5439031633844	13.8826691244674	13.410650078545	NA	12.1676471085635	NA	13.6416142982635	11.4227852306333	NA	12.9216978776641	12.9376070362255	NA	13.4483385274429	13.4693842201402	NA	13.3681791625455	NA	13.4563386294366	13.2784282067257	12.5663377342115	12.6862560828342	12.3161655824071	NA	NA	NA	12.7889797260938	NA	NA	NA	NA	NA	NA	NA	NA	NA
IYNC[+57]ELENVAEFEGLTDFSDTFK	3	Q9NZM1	NA	NA	NA	13.4633746842106	NA	NA	13.2215398908148	NA	NA	NA	NA	NA	13.0855467449729	NA	NA	13.6862091674395	NA	NA	NA	14.1120057165895	NA	13.8785760630146	14.4635237599133	13.941395683836	14.0887661094438	14.1939396554119	14.8124792782632	14.8165347715171	15.2714226931256	15.3063276944087	NA	13.6599010098326	13.8852366390391	NA	NA	NA	NA	NA	13.0717316878921	NA	13.139329717791	14.2335906921768	13.9334253797164	13.2387995688857	NA	13.8434844221241	13.5969867727722	NA	13.297834308605	NA	14.5211723926896	13.765770573626	13.4133255819681	13.5572579524378	14.6592351583278	NA	13.8905651627259	13.8724372293829	13.8606094966338	13.7892499451308	13.9271445567612	14.187269090818	13.2633590218256	13.6007396752849	NA	NA	14.5029667633794	NA	13.7175754933657	14.259734223694	13.5701461169765	13.9054860364086	13.1387684057969	13.7561085546782	14.5048070318865	NA	13.7488013975228	NA	14.4173296972838	14.5522086765592	14.4094376606942	13.0890617694239	13.529230164326	13.7894412383101	14.1651846472125	NA	14.0885701122683	13.8798552610981	NA	NA	NA	13.5453537859768	NA	NA	NA	13.7909612944716	NA	NA	NA	NA	13.3636213375778	NA	13.2036748530485	13.8138490492945	13.5438976817728	13.7751518978078	NA	14.2214479835675	NA	13.5634853559087	13.3098352005227	13.7315787924449	13.7852296959106	13.4109614366599	NA	NA	NA	NA	NA	NA
VDNELNPVWNEILEFDLR	2	Q9NZM1	NA	NA	NA	11.9756667435559	NA	NA	11.6777426824276	NA	11.1107239680803	11.0732568354796	NA	NA	12.566250206912	12.3029019960339	11.8186054890952	11.3793577944717	NA	NA	NA	9.18998907246925	12.5407581829844	12.0270875364193	13.336216749642	12.7101119354368	12.3286485298807	13.0792568118216	13.3303308463331	13.4284581768908	13.5718419677932	13.3560329054192	NA	NA	12.483763554143	11.3455822685485	12.6332128816946	12.9553137359832	11.7791750584464	12.4246762535654	12.5269666428108	10.9345216770096	13.0271367203959	14.1238635944202	12.8725532364731	NA	12.7639341108812	13.0200528636003	12.9292887077886	NA	NA	NA	11.8323776182191	12.237525214367	13.0033063204623	13.1323299246419	13.5428994885586	12.001118077158	12.2511888882696	11.9898270387267	12.4910794168351	12.8223277706616	12.9256298832531	12.3211773727768	NA	11.5423919370763	13.8536225446961	12.1218692567231	12.8482364783527	12.3079533546473	13.0857905624939	13.2559591357591	11.5236658960805	13.0545145523775	12.1060432256697	12.9582972058897	13.4326966714588	NA	12.2644907495968	NA	12.7860532202499	11.4948607464043	12.6563541962879	12.2052989215936	NA	12.8786296791417	NA	NA	13.3275293936699	13.133410022752	10.3870054851205	11.3729860270479	NA	12.1854537162687	10.623081777572	13.0770439925912	12.0243726954451	12.6047075275354	12.1558372268957	11.5443200917657	12.2934215208982	12.2128715664428	NA	NA	12.7990941428869	11.8792906259141	12.5076995497257	NA	12.409462659195	NA	NA	NA	13.2015328238695	11.9249146543095	12.3028603661329	12.5443432690664	NA	NA	NA	NA	NA	10.5676521511246
VDNELNPVWNEILEFDLR	3	Q9NZM1	NA	NA	NA	NA	NA	NA	11.0187378739288	NA	NA	NA	NA	NA	NA	NA	NA	NA	NA	NA	NA	NA	NA	NA	12.5667951799458	11.2879507826865	12.9258796859794	13.2457682785522	13.5724730068929	13.7310340415237	13.649883641041	13.7237554468192	NA	NA	NA	NA	NA	12.499112714968	NA	NA	11.8124669174613	NA	12.2379092945966	12.4603011549426	12.4311723027941	NA	11.889066451497	11.2852212214972	11.9954711816641	NA	NA	NA	NA	12.3506762301285	12.4917553555767	12.3437669331163	12.9780040256181	11.3593613632063	11.5746938944916	11.1841230971141	NA	11.2970381045061	12.0138277401389	NA	NA	NA	12.9451299197112	11.1112446062368	12.572220181214	NA	12.0376229039922	12.1300407835992	NA	12.6542537589665	11.7270305773498	12.1569685291201	12.1798645049319	NA	11.808838170585	NA	12.5446539643602	NA	12.6693659610349	12.2483842374209	11.6041718617789	12.43921838765	NA	NA	12.0626816853955	11.9265089146101	NA	NA	NA	11.2643801332799	NA	12.0400893623014	11.4525058663038	NA	NA	NA	11.7534982110229	NA	NA	NA	11.7929313248424	12.0683667887816	12.2002980780875	NA	12.4534399513047	NA	NA	NA	12.7331930878224	NA	12.0430981147249	NA	NA	NA	NA	NA	NA	NA
DSFSDPYAHIC[+57]FLHR	3	Q9NZM1	NA	NA	NA	NA	NA	NA	NA	NA	NA	NA	NA	NA	NA	NA	NA	NA	NA	NA	NA	NA	NA	NA	14.5823350536188	NA	14.5561241025361	15.3266078662472	15.6530469557707	15.7165687165149	15.5930248771704	15.66873112816	NA	NA	13.3454363560732	NA	NA	NA	NA	NA	NA	NA	14.8901284158794	15.0919033094805	14.8592843183617	14.8841672596575	14.2015291020148	NA	12.8067651367984	NA	NA	NA	13.9186598906851	12.6926651116688	NA	14.7836928776669	14.8283469711856	NA	13.8973741644626	14.3704029303644	NA	15.2685640672028	14.2266063653059	NA	NA	NA	NA	NA	14.683012790861	NA	13.5330600899904	NA	14.4927746065908	13.7873052560674	14.4980477509876	14.7665072794687	13.6643797043907	12.891780933763	13.8768056940764	NA	NA	14.7939194542014	14.0598102705156	13.5525852392728	NA	15.0752725146318	14.9911885948323	NA	15.9932686272033	15.6346196376322	14.4537546024568	13.9057408475236	NA	13.3788341338977	NA	NA	NA	NA	NA	13.8845307512854	13.6329657994765	13.4899309020652	NA	14.4805251951412	13.5080498807848	NA	14.8816665374838	14.0068314163719	14.5016142280086	NA	NA	NA	12.5840724513964	NA	14.6892307937019	13.0449412956556	14.4947755459121	14.5757262296106	NA	13.5723174964997	14.5067275914996	NA
GLELQPQDNNGLC[+57]DPYIK	2	Q9NZM1	NA	12.3678414126095	NA	12.7219327848512	NA	12.3595113426535	NA	12.1278380265441	13.8080975170023	13.1567460726007	NA	12.3024682819478	NA	14.1308075706588	NA	NA	NA	NA	NA	NA	NA	12.0407170282039	12.0219213608009	NA	13.0626986868749	13.7096624393128	14.0909867170827	14.0338149897891	14.131678748638	14.5409671852879	NA	NA	NA	11.0997258854466	12.7125187461805	12.8654181193271	NA	NA	12.4185400138881	NA	13.5210192354495	13.8737516846503	12.6143521225886	13.5279735739932	NA	13.2719057899976	NA	NA	NA	NA	NA	NA	11.8348137620624	NA	13.3830232237518	NA	NA	NA	13.6023859077713	13.618335350097	12.4541505989846	12.5991719208056	11.7786013246063	12.9952915152473	NA	NA	13.4733024764515	NA	11.003167635143	12.8597938218792	12.5813779431327	13.6689600013938	12.7202789025289	13.4490311065909	NA	NA	13.5551382473556	NA	NA	NA	NA	NA	NA	12.5027971008621	NA	NA	13.7030253789857	12.9265682867159	13.1536729789649	11.6160531161493	NA	11.5119394946469	NA	12.3419297298601	NA	12.8202149053133	13.1959588334728	NA	12.508956929833	NA	12.1863560029935	NA	13.2766183946431	NA	NA	NA	NA	NA	11.9163979481764	11.9262454704534	NA	NA	NA	NA	NA	NA	13.6608791691598	NA	12.9229783979923	NA
LALHILR	2	Q9NZM1	NA	NA	NA	NA	14.1332908543982	14.2120587510693	13.9394623174252	13.1003145671463	NA	11.2737591841095	11.4332946457886	NA	NA	NA	NA	NA	NA	NA	NA	NA	NA	NA	10.2354778731079	NA	12.4904483063851	12.3147186798492	13.1549733219832	NA	NA	NA	NA	NA	NA	NA	13.4233800404064	13.9784171626613	12.9090537062914	12.4724905981401	12.7409518320858	NA	NA	14.0141135343487	12.5668223267551	NA	NA	11.6188616486482	NA	NA	NA	NA	NA	NA	NA	12.5626606521569	12.3144977790125	11.67363426209	12.558921219885	12.4475705172973	13.4848151079869	NA	13.4192384002617	NA	NA	13.4647534285296	13.9824450979279	12.7554417859703	13.9331456772605	11.5250490965632	11.3084174848023	NA	NA	NA	12.9359056341097	NA	NA	NA	NA	NA	NA	11.9831073465831	NA	11.3171440120851	NA	12.4497140982582	12.5820136776907	NA	14.7478649080323	14.155340124527	13.0638483502801	13.1666689991964	NA	NA	NA	13.4606334840063	NA	13.80021570026	13.0422926244522	12.062410307091	12.3235373941525	NA	NA	12.6820041456983	13.1871255072502	NA	11.0752676207464	NA	NA	NA	NA	12.0762389916724	12.0118741789146	11.7483828446242	NA	NA	13.3815274033063	NA	12.9128414014041	12.9886984678948	NA	NA
NLVDPFVEVSFAGK	2	Q9NZM1	16.0177791403899	NA	14.9698010858152	NA	16.6561796356062	16.4019533348796	16.6677847639364	15.9559166537331	16.4204762669694	16.5221414827137	15.2869788316588	15.5079877329469	15.7565744793937	16.0989965252248	NA	16.0928956260373	NA	16.07954868657	16.1654796224623	NA	NA	NA	16.6690409915592	NA	NA	16.7831671272669	NA	16.8143637500863	NA	NA	NA	NA	16.5829522610297	NA	16.6093338486933	17.4327106849487	16.2125380235246	16.3646550993978	NA	NA	16.9518924578549	17.4425314976609	16.6217231088889	17.0623192626926	16.4668538399043	16.2350966028188	16.0644033965487	NA	NA	16.854630293913	16.8160313732362	NA	NA	17.0865362912134	17.1020650053213	16.1635281076659	16.8555724598723	16.5142038104516	NA	16.8403848631773	17.1416797528211	NA	NA	16.8414807392047	17.3942728346704	16.3483230146915	17.5268304185969	16.1158943843479	16.9320070574828	17.155567241435	16.816886427791	16.7639282744302	16.5933917189416	16.9008773226141	17.0925501016371	15.7924521870754	16.0188507635455	16.8428844545135	11.1887553525685	16.346096196567	NA	16.5166108824012	NA	16.8329622027767	17.0568474428834	16.1454458651842	17.2232735029353	16.5725472973904	16.0385100939097	15.4958391969771	NA	16.4712863848672	NA	16.3843563431411	16.1743042025889	17.0043960983874	16.5039255800371	16.5828307869531	16.7081788533942	NA	16.288359490142	16.4437366190643	16.4903064059201	NA	16.8614155151428	16.5535161024232	NA	NA	NA	15.8543851402314	16.6539057705917	16.0897282177502	NA	NA	NA	16.021474482921	NA	15.8291253010802	NA	NA
NLVDPFVEVSFAGK	3	Q9NZM1	10.4369701037894	NA	NA	NA	NA	NA	NA	10.2680201163914	NA	NA	NA	NA	NA	NA	NA	NA	NA	NA	NA	NA	NA	NA	NA	NA	NA	11.5669599232648	12.1554650225514	12.2909939170717	NA	NA	NA	NA	NA	NA	NA	11.1520282351029	NA	NA	NA	NA	10.7880284454696	NA	NA	10.47917222967	NA	NA	NA	NA	NA	10.934990338204	NA	11.061450866092	NA	NA	10.1275922255397	NA	10.2979926131935	9.84559842281076	NA	NA	10.7111978125541	NA	NA	10.9342995816395	11.6446424616909	10.3106475850776	11.756308707605	NA	NA	10.3389710220121	10.2317029068089	11.8493151407264	NA	10.7356743228314	10.6681481302004	NA	NA	9.34170977429935	NA	11.7878158241371	10.5429061625387	NA	NA	10.0480326830175	10.5934822646234	NA	9.86294118288196	NA	NA	NA	NA	NA	NA	NA	NA	11.4151928844935	NA	NA	NA	NA	NA	NA	NA	NA	10.018138473917	NA	NA	NA	NA	NA	NA	NA	10.3639751751744	NA	NA	NA	NA	NA	NA	NA
VIMELFDNDQVGK	2	Q9NZM1	NA	NA	NA	12.4890268607378	NA	NA	NA	NA	NA	NA	NA	NA	12.6820305944404	12.919721598103	11.4768588063331	NA	NA	NA	NA	12.7916612879435	12.0470537875334	NA	13.9205895206112	13.682333293418	13.0081665372495	13.5126711380041	13.9220786504766	13.8285128117497	14.0026732206102	14.1676630284288	NA	12.3786882827717	13.2907926592543	11.1960367461486	14.1024133271627	13.7869741664422	12.9119122398247	12.8593547651536	13.2227982079871	11.0844387494984	13.0085237132767	14.022336249788	13.1553009165431	13.1219109634501	13.0072576607754	13.4941612118641	13.3304135036826	NA	12.3303285131103	NA	13.3389921786489	13.0536060245429	13.2706670719316	13.6343793627362	14.1713731145423	12.5622823027657	12.8024968177994	12.3399239385257	12.3376959371986	13.7563487985952	14.2518195672589	13.7730160417099	12.4448825163056	12.6351188956669	14.3291436980878	12.7100336511183	13.694148083673	12.7005332356144	13.3169272318934	13.7778674112345	12.470820348055	12.9309333252378	12.6912065662828	13.5059484616528	12.7349618823991	12.1300926976905	13.1857769879584	NA	13.6534616215262	12.4877163274447	13.5307155206993	12.8200203366653	11.8105358941328	13.5963167939829	13.0688250911715	12.1782152478887	13.9393466818913	13.8170378788344	11.842962342509	12.2902231188557	NA	13.2423253783178	12.0673319605206	13.1250796539471	13.0198932814615	13.5470588729023	12.8273760370309	13.3837015029777	13.0161922045736	12.5664782482822	12.7520337241403	12.2360061477614	13.1041459330818	13.0282439621816	12.5716442455762	12.5213010464344	12.9711581651609	11.6745060314796	NA	12.1791672873096	13.6689160072724	12.1443165411836	12.7023426895897	12.4554150634639	12.4929198813593	NA	NA	11.3646216597856	12.2844377356226	NA
AMEELQDQEGWEYASLIGWK	3	Q9NZM1	13.7691645165335	NA	NA	NA	NA	NA	NA	NA	NA	NA	NA	NA	NA	14.3954851628182	NA	NA	NA	11.3130389119966	NA	14.5061070728249	14.1723731366322	13.7940397808362	13.9927135794229	NA	14.4818395790221	14.2595050726236	14.6945718395338	14.4081745950813	14.6530451537625	14.2039531276373	NA	NA	NA	NA	NA	NA	NA	NA	NA	NA	NA	NA	NA	NA	NA	NA	NA	NA	NA	NA	NA	NA	NA	NA	NA	NA	NA	NA	NA	NA	13.0077455662329	13.8604953442752	NA	NA	NA	NA	NA	NA	NA	NA	NA	NA	NA	13.2153739377572	NA	NA	NA	NA	NA	12.7749492932522	NA	NA	NA	NA	NA	NA	NA	13.9314634963802	NA	13.0755353816407	NA	NA	NA	NA	NA	NA	NA	NA	14.842401460002	NA	NA	NA	NA	14.2422548829826	13.6830972595178	NA	NA	NA	NA	NA	NA	NA	NA	NA	NA	NA	NA	NA	NA	NA
MAPSETHGAAAIFK	3	Q9NZM1	NA	NA	NA	14.8134035723307	NA	NA	14.8677722965173	NA	14.9979186651371	13.959203647011	NA	NA	13.5516485019834	NA	14.4632219416407	13.6707605236306	NA	12.8583222792526	NA	14.7870333373856	NA	NA	13.9774068597237	13.3267085948135	NA	15.2016185312758	15.5633922747133	15.5944474520425	15.5055402743738	15.3534128688567	NA	NA	NA	NA	NA	NA	NA	15.063627435537	14.0546683393563	13.894558952255	14.8528849909188	14.8784775670007	NA	14.0000335554552	NA	13.3806134272849	NA	NA	NA	13.9002150961781	14.6417089453598	13.4173461304722	NA	14.9948888640022	NA	13.3982824263579	13.1039787819499	NA	14.4024509778755	15.1161858534473	14.1958500794043	13.8546447533959	NA	NA	NA	NA	15.906931081426	NA	14.0001152700644	NA	14.4488662080609	NA	NA	14.479686268756	NA	NA	NA	14.6791862433477	13.6049749093399	14.9819507972491	NA	NA	13.2975441620273	14.7412832791065	14.2383807104811	NA	16.1864010515368	15.1088187529235	NA	NA	NA	NA	NA	15.9267261947069	NA	15.1621336478284	NA	NA	NA	NA	NA	NA	NA	14.4863134488061	NA	NA	NA	NA	NA	NA	NA	NA	NA	NA	NA	NA	NA	NA	NA	13.1063169584246
KEHFWSIDQTEFR	4	Q9NZM1	NA	NA	NA	NA	NA	NA	NA	NA	NA	NA	NA	NA	NA	NA	NA	NA	NA	NA	NA	NA	NA	NA	NA	NA	NA	NA	NA	NA	NA	NA	NA	NA	NA	NA	NA	NA	NA	NA	NA	NA	NA	NA	NA	NA	NA	NA	NA	NA	NA	NA	NA	NA	NA	NA	NA	NA	NA	NA	NA	NA	13.6468329337896	NA	NA	NA	11.7837012782175	NA	13.5922161401817	10.7861462583919	NA	NA	NA	NA	NA	11.2279340788106	NA	NA	NA	NA	NA	NA	NA	NA	NA	NA	NA	NA	NA	NA	NA	NA	NA	NA	15.7010765592222	NA	NA	14.4005517338793	NA	NA	NA	NA	NA	NA	NA	NA	NA	10.5114853699499	NA	NA	NA	NA	NA	NA	NA	NA	NA	NA	NA	NA	NA	NA
KVDNELNPVWNEILEFDLR	4	Q9NZM1	NA	NA	NA	11.4080663632169	NA	10.3804876643268	10.7541702200324	NA	NA	NA	NA	NA	9.65826319584711	NA	NA	NA	NA	NA	NA	NA	NA	NA	10.1345711442933	NA	11.710138658494	11.5507680805833	12.3332088013164	12.375398817266	12.421407884453	12.50351964244	NA	NA	NA	NA	NA	11.5209060476006	11.0395934154713	NA	NA	NA	NA	11.5253527887436	NA	NA	NA	NA	NA	NA	NA	NA	NA	NA	NA	NA	NA	NA	NA	NA	NA	NA	11.1585426232562	11.3318445823902	NA	11.4364714556944	11.9711945941604	NA	11.4755627091127	NA	10.5050717523025	NA	NA	NA	NA	NA	NA	NA	NA	9.41519687640016	NA	NA	NA	NA	NA	NA	NA	NA	NA	NA	NA	NA	NA	NA	NA	NA	10.7547818900029	11.315745218891	10.5862918157785	NA	NA	NA	NA	NA	NA	NA	NA	NA	NA	NA	NA	NA	NA	NA	NA	NA	NA	NA	NA	NA	NA	NA
AC[+57]GDVLVTAELILR	3	Q9NZM1	NA	NA	NA	NA	NA	NA	NA	NA	12.121939926261	NA	NA	NA	NA	NA	NA	NA	NA	NA	NA	NA	NA	NA	NA	NA	12.5489415267071	12.4486771609259	13.2128226183072	12.929247307443	12.9235025447677	12.8647456303105	NA	NA	NA	NA	NA	NA	NA	NA	NA	NA	NA	NA	NA	NA	NA	NA	NA	NA	NA	NA	NA	NA	NA	NA	NA	NA	10.192282924987	NA	NA	NA	11.1542088876503	NA	NA	12.4384271065848	13.0097052417766	NA	13.2857737909758	10.713506298118	NA	NA	NA	NA	NA	11.4870820034437	NA	NA	NA	NA	NA	NA	NA	NA	NA	NA	NA	NA	11.4736209058529	NA	NA	NA	NA	NA	NA	NA	NA	NA	NA	NA	NA	NA	NA	NA	NA	NA	NA	NA	NA	NA	NA	NA	NA	NA	NA	NA	NA	NA	NA	NA	NA	NA
EIFGGNADKK	2	Q9NZM1	NA	NA	NA	NA	NA	NA	NA	NA	NA	NA	NA	NA	NA	NA	NA	NA	NA	NA	NA	NA	NA	NA	NA	NA	NA	NA	NA	NA	NA	NA	NA	NA	NA	NA	NA	NA	NA	NA	12.256870934666	NA	13.6917102118215	NA	NA	14.3611997974518	12.7999884248292	NA	NA	NA	NA	NA	NA	NA	NA	NA	NA	NA	NA	12.5442898027609	NA	14.1127967440409	14.2483420852252	NA	NA	NA	NA	NA	NA	NA	NA	NA	NA	NA	13.211377751405	NA	NA	NA	NA	NA	NA	NA	NA	NA	NA	NA	NA	NA	14.1438135768364	NA	13.0278464229938	NA	NA	NA	NA	NA	NA	NA	NA	NA	NA	NA	12.9023787016197	NA	NA	NA	NA	NA	NA	NA	NA	NA	NA	NA	NA	NA	NA	NA	NA	NA	NA	NA
AEEFILAMHLTDMAK	3	Q9NZM3	NA	NA	NA	NA	NA	NA	NA	NA	NA	NA	NA	NA	NA	NA	NA	NA	NA	NA	NA	10.2835947452567	NA	NA	11.2648582739258	NA	NA	NA	NA	11.2544283847719	NA	11.7556861148392	NA	NA	NA	10.2790787645224	NA	NA	NA	10.2628141332263	10.2679403412879	NA	NA	10.4092812126421	NA	10.4232905602301	11.3220290504595	NA	10.5615795765891	NA	NA	NA	NA	10.4795602174693	NA	NA	NA	10.931339299236	9.75481776294993	NA	NA	NA	9.5306120999844	10.9551643486001	11.2157011830845	NA	10.9805665083638	NA	NA	NA	NA	NA	NA	NA	9.29733679891649	11.1253154541782	8.48944726986637	10.8242688994777	NA	NA	9.87583730903162	NA	10.0474851621366	NA	NA	NA	10.9214243740616	NA	NA	NA	NA	NA	NA	9.38978891208595	10.4450147047731	NA	NA	NA	NA	NA	NA	10.5924267761198	NA	NA	10.7390520555064	10.8394059418809	10.0436410707503	NA	9.4930097177534	NA	NA	NA	NA	NA	NA	10.282916201088	NA	NA	NA	NA	NA	NA
NLHLELEALNGK	2	Q9NZM3	NA	NA	NA	NA	NA	NA	12.8552021097162	NA	NA	NA	NA	NA	NA	NA	NA	NA	NA	NA	NA	NA	NA	NA	NA	NA	14.571637484095	14.1674740822578	NA	NA	NA	NA	NA	NA	NA	NA	NA	NA	NA	12.9645295968547	NA	NA	NA	NA	NA	NA	NA	NA	NA	NA	NA	NA	NA	NA	NA	NA	NA	NA	NA	NA	NA	NA	13.1315583675794	NA	NA	NA	NA	NA	NA	NA	NA	NA	NA	NA	NA	NA	NA	NA	NA	NA	NA	NA	NA	NA	NA	NA	NA	NA	13.6629068093339	NA	13.3317225166691	NA	NA	13.3859300823169	NA	NA	NA	NA	NA	NA	NA	NA	NA	NA	NA	NA	NA	NA	NA	NA	NA	NA	NA	NA	NA	NA	NA	NA	NA	NA	NA	NA
TGTSEWAVPQPTR	2	Q9NZM3	NA	NA	NA	13.4310233676088	NA	NA	NA	NA	NA	NA	NA	NA	NA	NA	NA	NA	NA	NA	NA	NA	NA	NA	NA	NA	13.3269505042104	13.2772136366474	13.9892368131043	13.4809368232484	NA	12.4586139866373	NA	NA	NA	NA	NA	NA	NA	NA	NA	NA	NA	NA	NA	NA	12.8890291487964	NA	NA	NA	13.0991575533503	NA	NA	NA	NA	NA	NA	NA	13.077383936397	NA	NA	NA	13.4721771472345	NA	NA	NA	NA	NA	NA	NA	NA	NA	NA	12.0087907962055	14.1548233441177	NA	NA	NA	NA	NA	NA	NA	NA	12.5557702484772	13.4102490762355	NA	NA	NA	NA	NA	14.480909019935	NA	NA	13.7319536345969	NA	NA	NA	NA	13.4715213804174	NA	NA	NA	NA	NA	NA	NA	NA	NA	NA	NA	NA	NA	NA	NA	NA	NA	NA	NA	NA	NA	NA	NA
LLNPSATR	2	Q9NZM5	NA	NA	NA	NA	NA	NA	NA	NA	NA	NA	NA	NA	NA	NA	NA	NA	NA	NA	NA	NA	NA	NA	NA	NA	NA	NA	NA	NA	NA	NA	NA	NA	NA	NA	NA	NA	NA	NA	NA	NA	NA	NA	NA	10.3828855652153	NA	11.3336031489944	NA	NA	NA	NA	NA	NA	NA	NA	NA	NA	NA	NA	NA	12.4129736882161	11.8232620995169	NA	NA	NA	NA	NA	NA	NA	NA	NA	NA	NA	NA	NA	NA	NA	NA	NA	NA	NA	NA	NA	NA	NA	NA	NA	NA	NA	NA	NA	NA	NA	NA	NA	NA	NA	NA	NA	NA	NA	10.4193906389429	NA	12.1563560723117	NA	NA	NA	NA	NA	NA	NA	NA	NA	NA	NA	NA	NA	NA	NA	NA	NA
VHAYIISSLK	2	Q9NZN3	NA	NA	NA	14.874355042497	12.8262963952558	NA	14.4780627479188	11.9038656284474	13.5189221146762	14.9306056866653	NA	NA	NA	NA	NA	NA	NA	NA	NA	NA	NA	NA	NA	NA	NA	NA	NA	NA	NA	NA	NA	15.4353858157079	NA	NA	15.0490533718134	15.0527314403246	15.2256202481811	14.6824357738147	NA	NA	NA	NA	NA	14.305808203088	NA	NA	NA	NA	NA	NA	NA	NA	NA	NA	NA	NA	NA	14.7411457585996	NA	NA	14.3410789545477	NA	NA	15.4630707781727	NA	14.5256625897317	14.8293803791308	NA	NA	NA	13.5943867214427	NA	15.6805399707579	NA	NA	NA	NA	NA	NA	NA	NA	14.740918643046	NA	14.6281935106646	NA	14.8057151825443	15.0880339994351	NA	14.4953184276352	15.0323934175605	NA	13.3222098430179	NA	15.370691705835	14.4835833655121	13.6932423226803	15.7461036504364	NA	NA	NA	NA	NA	15.1157263566098	NA	NA	NA	NA	NA	NA	NA	16.6060616850605	NA	15.2503947980851	NA	NA	15.0256517000163	NA	14.8587637191574	NA	NA
LADIDKDGMLDDDEFALANHLIK	3	Q9NZN3	NA	NA	NA	NA	13.2898707572548	NA	NA	NA	NA	NA	NA	NA	NA	NA	NA	NA	NA	NA	NA	NA	NA	NA	NA	NA	NA	12.3694571928838	NA	NA	NA	NA	NA	NA	NA	NA	NA	14.0701934713344	NA	NA	NA	NA	NA	NA	NA	NA	NA	NA	NA	NA	NA	NA	NA	NA	NA	12.8753312504748	NA	NA	NA	NA	NA	NA	12.0194841724706	NA	NA	14.1724594121382	NA	NA	NA	NA	NA	NA	13.0707302159213	NA	NA	12.6858838031262	NA	NA	NA	NA	NA	12.8774496103642	NA	NA	NA	NA	NA	NA	NA	NA	NA	NA	NA	12.4691474657584	NA	NA	NA	NA	NA	NA	NA	NA	NA	NA	NA	NA	NA	NA	NA	13.0700597277377	NA	NA	NA	12.6458543661622	NA	NA	NA	NA	NA	NA	NA	NA
TWMVGTK	2	Q9NZN4	15.4629152796253	NA	NA	17.4503502900697	16.8267987410509	16.1485495525751	15.732044398706	16.730099956827	16.80760075306	17.3932869958613	15.8472488831077	17.1567227141573	16.5869027060679	17.2199290059083	16.4699926524397	16.8806588523666	NA	NA	15.9808607295072	16.2138482617244	17.0203606584803	16.6452517953419	15.5422294040619	16.2428576176083	17.7726467311942	17.3208121873795	17.3469323994307	17.0467156744648	17.7794415337815	17.0911197916281	NA	NA	14.4651355630152	14.5874465054384	16.8447413567285	16.4464937110932	17.0858205923785	16.4380183030673	NA	15.4688493449655	16.2969158627775	15.8658991270603	17.5507008465998	16.7685788162826	17.1677715928424	17.0173841942557	15.646358853577	NA	15.5573358586915	15.1964367607845	17.8797523259624	15.9288172605024	15.3728746783538	16.6270574137628	15.691726922329	15.4647021987896	15.8103791155688	15.6344914694345	16.4717249348927	15.7406973169547	16.3172855049343	15.0673959602475	16.5799608085609	17.1342027638205	16.6401775475305	NA	16.6857294358115	16.1929226292676	NA	15.8178982613374	14.0688770857301	16.2222554455939	17.4351492625748	16.0163944732818	16.4630230939935	NA	16.4781313985842	NA	16.3180947355384	18.1917598335854	16.525915423373	16.051049480233	15.7571413001375	16.1144229844011	17.1210696930185	15.6585911500464	17.1277881160375	16.1205563535488	15.7953407504245	NA	NA	17.0137606275808	16.5804201813888	NA	15.8950435601095	19.0566638009447	17.4937660623774	20.4117977211997	18.9055407002109	17.1506733747314	17.6199554324659	17.2111714883015	16.567937741137	17.4414669000241	17.7521120349773	19.4968749629963	17.3621992648469	17.2062679539972	15.3471686428935	17.7250482009472	17.6603504528201	17.1958463822024	16.5887843682081	16.6949847053149	18.476698564041	17.2078429611658	16.6312606214659	16.4327552987538	16.5871410290958	16.0770761787395
QILNYVNQAVK	2	Q9NZN5	12.3367818380186	NA	NA	12.279798270512	NA	NA	12.2296209672987	NA	NA	12.1444057354845	NA	NA	NA	12.2911650296925	11.714817655121	11.897183297436	NA	NA	NA	12.0009126102578	NA	NA	12.6719862251629	11.6718084409698	NA	13.0420430975259	12.7773569446375	NA	12.6256036257796	NA	NA	NA	NA	12.3165015970544	11.8822753747966	12.7367294810922	12.9571181140295	12.6656980368936	11.990144916667	NA	NA	11.8435434826356	11.67404002504	12.176862879699	NA	NA	NA	NA	11.4949189249952	NA	NA	NA	12.1771245575247	NA	12.1799637168124	11.8101191235352	NA	NA	NA	NA	12.5175090556554	11.7275768200406	NA	12.2879167124038	NA	10.834523948293	12.4164036200379	12.9787339219943	NA	NA	NA	12.1350277484349	12.3682889716169	12.6902419536202	10.6896591557259	NA	11.4704924921958	12.2348839498527	11.7337509041027	NA	NA	11.95946751124	NA	11.4867524202628	10.9524536315681	NA	NA	NA	NA	10.974275587615	NA	12.8684622549935	NA	13.2872400487146	12.5955866637325	NA	12.4511222635285	NA	NA	NA	NA	11.7642153592143	11.256581901219	11.8544867883922	11.9073668969036	NA	11.8187490198365	NA	NA	NA	11.6190069154761	11.3807701073788	NA	NA	NA	11.4735585902521	NA	NA	NA	NA
LLLLLNR	2	Q9NZQ3	NA	NA	NA	14.4528289253363	13.6470140493188	NA	14.6946425157315	NA	14.4913225039038	14.1149390030564	10.4372246662902	NA	13.0564122632676	13.5571743807644	NA	NA	NA	NA	NA	13.8982941934059	NA	NA	13.6585053613947	12.9549338495293	14.0759098744525	13.8535018341188	14.1626322779279	13.7764677935128	13.6459044995813	13.8245832463891	NA	13.8757283127179	14.2448401226997	13.1685335475556	13.4371767600085	14.0281887552103	13.4116094884703	14.4986707981364	14.4305877271084	13.4125405761323	14.1204257493165	14.2465219377833	14.0387271183132	14.0263668920706	13.5636504443312	NA	14.0413131344663	NA	14.1458839411084	12.8745122674597	NA	14.0530066814599	13.8450690580581	13.6640656842307	13.716343184735	13.0089192165423	13.6904610131448	13.0060148589903	NA	14.0230319593286	14.9274382517565	NA	14.7600124340678	14.1901142491531	15.0884886819538	13.7734515454364	14.111671510782	14.5105373308452	13.5892510582305	14.0996326011142	14.1700326793803	14.7405532656948	13.9990624829418	14.1160086774196	12.8055622460207	14.098627062649	12.9817532816946	13.8375395835583	NA	NA	14.0059682621755	13.9798728393831	13.9932439623612	14.4513204098473	13.2246014023581	13.4838746150887	13.7609518165186	14.0761041268405	13.7058312844427	14.0327316411826	NA	15.3816206360234	14.3125100439933	13.7640284694494	14.2168245556847	13.6370404519253	13.4176903438251	NA	NA	13.4549854293222	13.8333302049408	13.7094023591837	14.1024335614583	13.7762202469017	13.3495671809621	12.9603348292362	13.9519614140331	NA	NA	13.5725299755577	13.1725862425994	13.6557246239595	NA	13.5524213949925	13.2499443775535	14.2921878147592	NA	NA	NA	NA
LPDLQAILR	2	Q9NZQ3	NA	NA	NA	12.570811136666	NA	NA	NA	NA	NA	NA	NA	NA	NA	12.8827004281053	NA	NA	NA	NA	NA	12.942371542435	11.6289199969532	NA	13.4274624700119	12.4091606029969	13.611886216173	13.9940594262354	14.4402959249781	14.127625666519	13.6481100582346	13.7224531591829	NA	NA	NA	12.2201397594692	13.1780996440758	NA	12.2751171869479	13.7761221330716	13.8381722695309	12.8718460878164	NA	NA	12.2072115293378	12.9995954413507	NA	12.8227990546958	13.6748363155337	NA	13.000676654895	NA	NA	13.23574402605	13.4905273290227	12.81546194987	12.6879894539122	NA	10.9844518128884	NA	NA	NA	12.8777600660439	13.3628550381478	13.3771315950901	NA	14.2333413890797	12.1423582183142	NA	13.7272029820913	NA	NA	NA	13.0189662293181	NA	13.1069009351451	NA	13.9774937331442	NA	NA	NA	NA	12.5681666858876	13.0509503950093	NA	13.5464012583558	12.619434721872	NA	NA	12.7572003302419	NA	13.3494969241183	NA	13.9296189427247	NA	NA	13.4267776326722	12.4459610649778	12.3360610064558	NA	NA	13.013538973052	12.2210037689476	11.998626056894	12.6773696599001	NA	11.3215717650516	NA	12.3811240610058	NA	NA	NA	12.4621337363173	12.2795833177974	11.4582747832058	NA	NA	12.3025891926295	NA	NA	NA	NA
NIPIPTLR	2	Q9NZR1	NA	15.3787715451121	NA	NA	14.7552219288476	12.634932239345	NA	15.1021287392639	14.2383445842232	NA	13.9047811342165	14.2653889841885	NA	NA	NA	12.6830527551897	NA	NA	NA	NA	NA	13.880889540275	NA	NA	14.321979111378	12.7451748457575	10.4021283838697	NA	NA	NA	NA	15.3602539240403	NA	NA	15.565303874634	14.2859591822283	NA	NA	NA	NA	NA	NA	15.4162039146399	NA	15.4205471392712	NA	NA	NA	NA	NA	NA	15.0721614179171	NA	14.0490532697684	12.6097154176866	NA	NA	NA	NA	14.1430223591146	14.9869834236799	13.5449681913696	NA	13.9209935057511	NA	13.5049486440347	14.5772723507189	NA	NA	NA	NA	NA	15.0252607286554	NA	13.3718652638419	14.3227773715696	14.4546170797386	14.0623593005961	NA	NA	NA	NA	NA	13.6096256803164	NA	NA	14.0678599117936	NA	14.5620854551903	NA	NA	NA	15.944419045761	15.6031375547208	NA	15.6602748191247	16.20907134616	15.8251965994686	14.0730504417112	14.4846982041403	NA	15.6340388051449	NA	15.5426625235827	15.4973559116291	15.9953367606787	15.3102703561664	15.7316121110145	16.0302949455218	NA	15.095240249677	14.2303319672206	15.7346165366284	15.1500268921666	15.9681154476028	16.388177874544	16.3579688789504	14.6371293543291	NA	15.051018767372
KVDEGAGDSAAVASGGAQTLALAGSPAPSGHPK	3	Q9NZT2	NA	NA	12.0984154432631	12.2524876780177	NA	NA	12.2813478119318	NA	13.4681367592962	12.2897531524005	11.682804681312	NA	12.1234576957525	11.1996700844038	NA	12.1279627821786	NA	NA	NA	NA	11.8279466691588	13.6365475321014	12.3030670993872	11.4938895727687	10.4482643345097	12.003056798204	NA	12.1334779174533	NA	NA	NA	NA	NA	13.6955827664445	NA	12.5086355511127	13.5093837630813	13.5783485083392	11.281874635518	12.8609881783659	11.8322408329667	NA	NA	NA	13.7992813787346	NA	11.8563304950253	12.0685750740578	11.2617042258265	NA	NA	12.5465169792225	NA	12.7296020577705	11.4187373527478	NA	NA	NA	NA	NA	10.4213288129256	NA	12.5557714325647	12.569069968551	11.8533702806066	13.4642686034496	NA	12.8058475290902	NA	11.4771037755482	NA	NA	12.4261622645286	13.2682014876284	11.2516700404616	13.313394256938	12.1872565335503	NA	12.7892044798677	13.1383635227554	12.3322263289651	13.5643378005927	10.8064081226707	13.3746408407742	NA	NA	12.0350251586605	11.6696512296775	12.7873871433986	11.4418808440947	NA	NA	NA	NA	12.601791441977	NA	NA	NA	NA	12.0223468795673	NA	NA	11.8003834647502	NA	NA	NA	NA	NA	NA	NA	NA	12.1422141628477	NA	NA	NA	NA	NA	NA	NA	NA
VEDLAWHR	2	Q9NZU5	NA	15.8231833009651	NA	13.6536679508327	NA	NA	12.6576388561355	NA	NA	14.0750939641499	NA	NA	NA	NA	NA	NA	NA	NA	14.8978087611187	NA	14.2655368818565	NA	NA	13.0364425869524	13.6950248229475	13.0878064360308	NA	14.2128797027717	13.7016361262653	NA	NA	NA	15.206654455147	NA	NA	15.726839201191	14.3516344849333	14.4985438711683	15.2089018128202	NA	14.2783219456959	15.0487334443972	NA	15.3109034018413	15.4371282856108	NA	14.1040280772039	NA	14.3069354002072	NA	NA	NA	14.7585946341935	15.7898580138167	15.2504862538226	NA	15.3191636653826	15.6438010547266	14.8692541982747	13.7019763642506	15.4272219315549	NA	14.9332173943168	15.1779425181857	15.025262375984	14.4581180413671	15.8523059843597	14.4084443212895	NA	15.332723679266	14.8730182750031	14.4784253625161	16.0515939290615	14.4592213212243	15.6441285789104	NA	NA	14.5847734766538	13.4513215238985	14.1448094811607	13.8964204447592	15.9063613286436	13.5766362612168	NA	16.3544251104428	NA	NA	15.047331104315	NA	11.9446146088834	NA	13.6789213130525	14.4208704737045	NA	NA	15.0326606578418	13.4522176170546	NA	NA	NA	NA	NA	15.2211476548753	NA	14.2877449627492	NA	14.1683002764101	13.8672979571276	NA	NA	NA	14.1282066141717	13.6126886988513	14.3495540295049	NA	15.2743157863219	NA	12.7745846666783	NA	NA
GTC[+57]SGFEPHSWR	2	Q9NZU5	12.6618884879146	13.2998284584609	NA	12.7005836924683	11.8644494181542	11.5696160439114	NA	12.301866347453	11.7884814626616	13.0693949294463	NA	12.5071729166434	NA	NA	NA	12.8064510876614	NA	12.9973659818464	11.8210509245858	NA	12.7086539023936	13.6845505390591	NA	NA	NA	11.5357619984214	12.1121150777851	NA	NA	NA	NA	NA	12.940099815292	NA	NA	12.9282967599087	NA	NA	NA	NA	13.3191168052756	12.9611695441456	NA	13.3445756925401	13.8590171503875	12.389284190212	NA	NA	NA	12.691927821461	13.7827566805577	NA	NA	NA	12.97874330111	NA	13.3864903434079	13.8369232090099	12.7758172022359	NA	12.3734289007671	NA	12.854024603118	13.2075062520826	12.5365359480468	12.4590326116286	13.7653927475835	12.1894185697916	NA	12.8496512165661	13.3072523624157	12.9966463962144	13.6738326531474	NA	13.6553008558228	NA	NA	13.9506113932005	NA	13.6650055349388	NA	NA	NA	13.1623629281283	14.0655557268592	NA	13.6800952997132	NA	12.980924940499	NA	NA	NA	NA	NA	NA	12.8018965724124	NA	NA	NA	NA	NA	11.6795584909492	13.386599543746	NA	12.4094596811707	NA	NA	12.0677644221738	NA	NA	NA	NA	NA	NA	NA	NA	NA	12.5399449878321	NA	NA
IDSILEVVQTGR	2	Q9NZW5	NA	13.1013821063	NA	NA	NA	NA	NA	NA	13.0942579686609	13.2673471520485	NA	NA	NA	NA	NA	NA	NA	NA	NA	NA	NA	NA	13.8402677801416	NA	12.6508204479659	NA	13.7612691629939	NA	NA	NA	NA	NA	NA	NA	NA	13.4438870739226	NA	NA	14.7774744061879	14.6950142932575	14.7751136080388	NA	13.7241763425683	14.6872824409571	13.8873436629416	14.6148295775421	14.3038612692573	NA	14.7701645031866	14.5199450420901	14.089920018463	NA	NA	15.3825574545591	14.2703723733644	14.4829816950737	14.2815665932498	14.1705552413803	NA	NA	14.5414206125164	13.9999484037995	14.4537844867199	NA	14.3865699344828	15.8132273402541	NA	14.6235094952994	15.0559733740576	14.9002485616236	NA	14.1811764521252	14.3472885951108	NA	NA	NA	14.4142620617543	14.3547168352544	NA	13.3832733210574	14.0298316083729	14.9312331586916	14.4304500628159	15.1816350016252	13.941790608889	NA	NA	NA	NA	NA	NA	13.7238789459474	NA	NA	NA	NA	NA	NA	NA	NA	NA	NA	NA	NA	NA	NA	13.2874449235261	13.3205381609145	13.4657098346038	NA	NA	13.7467644610658	13.9880683165537	13.8080245342432	NA	13.9307028925079	NA	NA	NA	NA
FIVLNPTR	2	Q9NZW5	NA	13.4190066692841	NA	NA	NA	NA	NA	NA	NA	NA	NA	NA	NA	NA	NA	NA	NA	NA	NA	NA	NA	13.7586123918404	NA	NA	NA	NA	13.9344303604282	NA	NA	NA	NA	NA	NA	14.1284420452479	NA	NA	14.4567954095018	NA	14.801828436253	NA	14.2753464499376	NA	NA	14.282374337023	13.5929231913507	14.1224463086046	NA	NA	15.2246719976529	16.0006262516208	NA	NA	NA	15.1281615776125	NA	14.4980737995428	NA	NA	NA	13.8684183363628	14.2829011886826	NA	NA	15.0440008101958	NA	16.0028363680313	15.8009334963352	14.8906213633564	15.1788355260161	14.0873672047225	NA	NA	14.2625877128061	NA	NA	NA	13.8848579230491	NA	NA	NA	13.9773614609818	15.1333974136509	NA	15.4369462191465	NA	NA	NA	NA	NA	NA	NA	NA	13.2079356076132	NA	14.7992514960616	NA	NA	11.6788495293855	NA	NA	NA	11.7058811366345	13.5129744483235	12.7361863892494	NA	11.2356816482104	NA	NA	NA	NA	NA	NA	13.1549553348209	NA	NA	NA	NA	NA	NA	NA
MLPPEELVPYYTDAK	2	Q9P015	NA	NA	NA	17.9072181648072	16.5844481043345	16.638263087409	17.9504548267011	NA	NA	18.0060959697161	NA	NA	18.0636618105084	NA	NA	NA	NA	NA	NA	NA	17.4745517912711	17.4153318290235	17.6982706443148	17.0115934612257	16.7462352775015	17.5901742905231	16.4108074073705	NA	NA	17.0094262041188	NA	15.5130304868401	16.8498902485563	18.4456473529358	16.2932670540767	18.0900544406872	18.0402521055047	18.2659218256778	17.9715485221954	16.7968367822245	17.5080805446907	17.1231948739708	15.6606956447138	17.6831024477943	17.8188104215926	17.1216010847795	17.6032585694906	17.3907760486817	17.5312416928478	NA	NA	17.1904132572982	18.1785648194903	18.1388299766651	17.5639030633781	18.2417340560376	17.6571607007629	17.3005871463014	16.8512194559718	NA	16.9800274053603	NA	17.7629688185019	17.7801932336938	NA	18.212587557547	17.3646565595971	17.7256384944274	17.5498640955421	18.0174775394724	17.2108144277338	18.1264184078603	17.694547561815	17.9900273055161	18.1732000984012	17.5276709736281	17.2510189871683	NA	17.2085548481527	NA	17.4302720076383	17.8122080258515	18.1619672735533	17.9623628181727	17.145424352325	NA	16.7545311996271	NA	17.7615546810403	NA	NA	16.3753363389495	NA	16.870685043129	17.8600364010848	NA	16.2441680027558	NA	14.931975675558	16.612659489703	17.1978150377931	15.8098219134141	17.3758834664576	17.2124734048926	16.9584860346146	NA	15.6304450923836	NA	NA	16.6644829954473	NA	16.7618306691614	15.7796450106016	NA	NA	NA	NA	17.0292885396807	15.879853358435	16.1939223250858
YGFNEGHSFR	2	Q9P015	13.8421521058221	13.5008876593561	NA	14.1429495441552	13.1061838461888	NA	14.349103403026	12.8807789537162	14.4962111215655	14.3022634538908	NA	NA	14.7511353302749	NA	NA	14.1997726080027	NA	NA	NA	NA	NA	13.461063455862	14.195980556944	NA	NA	13.6302007680817	NA	13.1131737812135	NA	13.4980836299578	NA	NA	13.3759885273608	14.9268405330909	13.6416518754388	NA	14.6726400431325	14.3573517728317	NA	NA	NA	NA	NA	NA	NA	NA	NA	14.1722426459135	NA	13.8913439037649	NA	NA	14.1481708181733	14.3835879820709	NA	14.4718347479491	14.1734943280663	13.7663182636578	NA	15.5189828088514	13.2510816524933	NA	NA	14.0329910861337	NA	14.6380922349284	13.0088110050722	14.2197581944876	13.7231502530314	14.2094639597277	13.9978652002229	14.6500599800802	14.1018956821037	14.2581494484538	NA	NA	13.6249655669108	13.8850525307142	NA	NA	13.6770985441736	14.5139201667433	14.9743853900726	14.3617606699522	NA	15.1435309437714	NA	15.1441510915465	14.5845899476283	15.7050630409478	NA	NA	13.6055459470201	NA	NA	NA	13.3246037432258	NA	NA	NA	NA	13.1428924206195	NA	NA	NA	NA	NA	NA	NA	NA	NA	13.6323675461795	NA	NA	12.3599024431174	13.4323351004821	NA	14.2014467137257	NA	NA
GVTIQPLK	2	Q9P015	NA	NA	NA	NA	NA	NA	NA	NA	NA	NA	NA	NA	NA	NA	NA	NA	NA	NA	NA	NA	NA	NA	NA	NA	NA	NA	NA	NA	NA	NA	NA	NA	NA	NA	NA	NA	NA	NA	NA	NA	13.7031390736995	NA	15.5055947824679	NA	15.8160270700654	NA	NA	16.5409017320761	NA	NA	NA	NA	NA	NA	NA	NA	NA	NA	NA	NA	16.214647661918	NA	NA	NA	NA	NA	NA	NA	NA	NA	15.1339292987552	15.8514455061294	NA	NA	NA	NA	NA	16.9685485929622	NA	NA	NA	NA	NA	NA	NA	NA	NA	NA	NA	15.6903588309729	NA	NA	NA	NA	NA	NA	NA	NA	NA	NA	NA	NA	NA	NA	NA	NA	NA	NA	NA	NA	NA	NA	NA	15.5542833109984	NA	NA	NA	NA	NA	NA
LGEEAFFYHSNC[+57]K	3	Q9P016	NA	NA	NA	13.5016635294687	NA	NA	12.7658201137063	NA	NA	14.3948779527038	NA	NA	13.3100641113841	13.9964716355003	13.140621096538	NA	NA	NA	NA	13.2240180096292	14.1235576031132	14.0978617842748	13.7023303964656	13.056149548356	NA	13.7340887683863	NA	13.9196296545368	13.9114985506977	13.7936965861818	NA	13.0747868818512	NA	13.553685332699	NA	NA	12.2238864019182	12.8503587925003	12.8138464471705	12.2546034739139	12.3565297496898	12.0825766483117	NA	13.2265632574651	13.038176543971	12.9371952714095	12.1786697836731	12.6913081893502	NA	NA	NA	12.2828425652669	12.3815225266893	12.9894512280936	11.5426614976734	NA	12.9938417865173	NA	12.4857220470349	NA	14.0565197666659	11.4582924762864	NA	13.700945131635	12.260486682278	13.0654446360632	13.7748500467545	NA	NA	13.2169186942754	NA	13.4420344798909	13.3778297199336	12.9551419630764	12.5569003019177	NA	NA	NA	NA	12.3974603866923	12.1372849132427	12.2005245697014	11.910906201142	12.4356355324532	13.3601142281136	NA	NA	NA	NA	NA	NA	14.2775593195217	13.8710889983084	12.4962864623403	NA	NA	12.6065605207784	NA	NA	NA	NA	NA	12.690908599849	NA	NA	NA	NA	NA	13.2000037107307	NA	NA	13.659125498235	NA	NA	NA	NA	NA	NA	NA	NA
EIGAILQNAGTVILELSK	2	Q9P086	12.7294733145066	12.8323988966493	NA	14.3012848668925	13.0759811386121	13.8246891173717	13.5951868980264	12.8650612477285	14.0149213016597	14.220131527574	NA	NA	14.3288803103485	14.1152107226992	13.8130745226136	13.6611620391965	NA	14.0642759274834	13.399200451826	13.3202748308998	13.9979607752356	13.4594691336228	13.7806861129696	13.6950235939902	13.1961960753754	13.2378955375523	13.3032286511396	13.4772626492958	13.4851582095746	13.1057694672899	NA	13.3028765518042	14.1121772180459	13.6545978789511	NA	14.7552163227129	14.6526482836764	14.320542411883	14.3533016015763	14.6779425508131	14.4988788143917	14.3826204631489	14.0544997524944	13.6927378056794	14.5346593031714	14.6352706749712	14.1163869476469	14.3222541294667	13.9179204680904	NA	13.3786026554907	14.206558759598	14.1962231638581	14.2005493956036	13.98643055143	14.4091629840361	13.7877546571486	13.7260596654776	14.0110047951387	14.0853598288834	14.5129390556312	13.4327554571453	13.8264468847194	14.1746116576318	14.8806813630393	14.2613471029855	14.7532838876718	14.5414599349998	14.035379487343	14.1055258784043	14.5251379961135	14.5748555432265	14.3140930673687	14.8689790830911	13.605809331666	14.4414590177525	13.5860091920886	14.274965446015	14.0481864033445	14.542514015658	14.094758184479	13.5869263777704	13.7987150290578	13.9775383937593	13.6053509520732	13.5252800151492	13.6716337994205	13.9815188897185	13.5099909185332	13.464575146484	NA	14.4209858499979	13.453152772859	NA	14.5574954839556	NA	14.4887719786715	NA	NA	14.0316267958596	NA	14.3827062543304	13.8613281500911	13.2877734233332	13.6755196541652	NA	13.9452903326524	14.0281443091351	13.9210325106126	12.4791784803854	NA	13.4307823296231	12.9268667824042	13.1499911515816	13.5468667148147	13.5301566148714	13.6450880219621	NA	13.1218982326555	13.1034811598641
YYFNNPEDGFFK	2	Q9P0I2	NA	NA	NA	NA	NA	NA	NA	NA	NA	NA	NA	NA	NA	13.1068737603129	NA	NA	NA	NA	NA	NA	NA	NA	14.3841657367618	NA	15.2714188397382	15.3047987163419	15.1681688264959	15.4551355579605	NA	NA	NA	14.6482790976214	15.6726366043378	13.5270313989041	15.2316181149668	15.5798159942064	15.3759803002421	14.9967332353098	14.7783898647615	NA	15.2463833375173	15.3828693518959	14.8126588006391	14.9905152630013	14.5954758745829	15.2201313397462	14.9652424547406	NA	14.9912409896776	12.2250926917679	14.2163077398294	NA	16.1673822688451	15.3639036446152	15.858194311215	15.6622507500859	14.6024729267383	13.7249541680458	NA	15.2723187463052	14.8209213399989	NA	NA	15.1762276866495	14.6573730749372	15.5670791520056	15.0662487961038	15.2714018852189	14.8097200419204	15.4333636401108	14.9394041484899	15.0580313718245	15.1410906513732	15.5000939511929	15.3800183759684	15.0161532759546	NA	12.016717119124	14.0472550421741	NA	14.4168450646717	15.3068130246151	14.1207469442504	15.5282889637996	14.7364060199991	14.6879010074599	14.8044972056301	15.1626298871351	NA	14.6765578918797	NA	14.9406306026009	13.9282974741336	14.9759746375765	15.8182450329266	14.9025816831821	14.9104218640915	13.9959907823193	14.3835913810976	NA	14.9277522005324	13.9550656526534	15.2817300693561	15.1833201602402	14.756039906064	13.9368010086023	13.3462182960579	NA	NA	13.0542087445719	14.9110178590922	NA	14.4336267846991	13.4080484738261	14.1919171527244	15.6377639067396	NA	NA	NA	NA
VPFPLTLR	2	Q9P0I2	NA	NA	NA	12.5999972285145	NA	NA	NA	NA	NA	NA	NA	NA	NA	NA	NA	NA	NA	NA	NA	NA	NA	NA	NA	NA	NA	NA	11.1830961451642	12.6822210284261	NA	NA	NA	NA	13.5528021215695	NA	13.8032057612511	13.2631411064433	13.3300600428865	13.5059239394273	13.4320071644893	NA	NA	14.1961100825275	13.2545733823425	NA	NA	NA	NA	NA	12.2674207653098	NA	NA	12.963801702255	14.3425844474767	NA	13.7864016465073	14.8891724276117	NA	NA	NA	12.5858825517232	12.7141179952077	NA	NA	NA	NA	NA	NA	13.2466593139204	NA	13.9653417385813	12.0926348555413	NA	NA	13.7659689958358	NA	NA	NA	NA	NA	NA	11.6018918040982	13.0424935916551	NA	NA	NA	NA	NA	14.1629765962481	NA	NA	NA	NA	NA	NA	14.0845924587331	NA	NA	NA	NA	NA	12.1916180522771	NA	NA	13.100943594496	NA	NA	NA	NA	NA	NA	NA	NA	NA	NA	12.1343891756967	NA	NA	NA	NA	NA
IALLPLLQAETDR	2	Q9P0J0	NA	NA	NA	15.333708692782	NA	NA	NA	NA	NA	NA	NA	NA	NA	16.3227314493057	NA	NA	NA	NA	NA	16.921994250541	NA	NA	17.1084760023135	17.0095338299455	17.8944255088416	17.4534104151072	17.838837134045	17.9661705280097	17.8950935731337	17.9636814655414	NA	16.3054496335333	NA	NA	17.4756136999425	16.072628961994	16.8321327238973	16.483821243585	17.1231386458549	14.7358532107102	16.0397910027476	15.7823922705448	16.9312841189892	16.4533391609799	15.6962472950793	16.6694703144309	16.9836500078702	NA	15.3874308322056	NA	NA	16.4980509771065	16.5733373976429	16.2190588572695	16.1782365164198	16.5170406992859	14.7579841553434	15.0678013522808	NA	15.670474030717	16.4758372927306	15.1274840253905	16.0622861220896	15.1668792376198	16.6685691938965	NA	NA	17.1678526091451	15.5224377414446	16.2802949660352	15.584511872137	15.4538673186048	15.2894961873093	NA	NA	16.3691748848086	16.9170242989141	NA	16.4403906564108	NA	15.335502477747	15.1197213711091	14.7877578899241	16.0946272783599	16.0415901441706	15.9179026622045	16.3098664560349	17.0443078333176	NA	NA	NA	16.8240460212541	16.2944329315004	17.1963904619862	NA	NA	NA	15.92890190485	16.2249494263038	16.9646644688473	16.6633661181531	15.8382484030634	16.0823070871207	16.9082085799916	16.2598853725443	15.3415793248298	16.3484458048165	NA	NA	15.7374625560595	17.4164971107746	15.5663093069403	16.3173227077715	16.8626102576198	16.5757649046788	16.315354290313	NA	15.0234621319116	15.6943341682737	NA
FLVLATDGLWETMHR	3	Q9P0J1	14.6665413584402	NA	10.7387357756155	NA	NA	NA	NA	NA	14.3655557200966	14.6128941154989	13.411644207683	NA	NA	NA	NA	NA	NA	NA	NA	NA	NA	NA	NA	NA	NA	NA	NA	NA	NA	NA	NA	NA	13.5484770362345	NA	NA	14.5758775264752	NA	NA	NA	NA	14.5729095238626	13.9978627230412	NA	14.9092856636653	NA	NA	NA	NA	NA	NA	NA	NA	NA	14.3517211791804	NA	13.7183624079118	NA	14.5346418465999	NA	NA	14.0557727314497	NA	NA	NA	NA	NA	NA	NA	NA	NA	14.6914339974222	NA	15.1389046006045	15.7595793756242	16.2575136929988	13.9931915598968	15.1896785086263	13.7151227891408	NA	NA	NA	14.5445502859096	NA	14.9523526860751	NA	NA	13.6204050743375	NA	NA	NA	NA	NA	NA	NA	NA	NA	NA	NA	NA	NA	NA	NA	NA	NA	14.3541479800788	NA	NA	NA	13.9604023945536	NA	NA	NA	NA	NA	NA	NA	NA	NA	NA	NA
IVGEYLTGMHHQQPIAVGGYK	3	Q9P0J1	14.5232872079358	13.8020330873767	13.5144209435761	13.7019706582594	13.9062941092014	13.5855957921864	13.3994028911856	14.0061292505453	14.2802443683438	14.3483851666226	NA	14.2164753955983	13.8942342845783	13.3574052694026	12.87658125058	13.7026386536695	NA	NA	NA	13.868669224978	13.6515680768017	13.7217407907139	13.8955797155618	13.76888708762	14.0730343111909	14.1692904947376	14.1434059169408	14.2964626749693	13.6084092985948	14.0633515741509	NA	12.8696181498152	NA	13.6454536138412	NA	14.0980669550355	14.0273094288087	13.8555976581938	13.8916990729855	13.1835524997504	NA	NA	13.3020391559836	13.0954137374641	NA	NA	NA	NA	13.3235051587614	NA	NA	13.6155426814013	13.7966135070797	13.6995940507924	13.5139100775084	13.5808208284152	NA	13.7949705817224	NA	NA	13.4672837219516	NA	13.7698246445699	13.8963383380833	13.9471571337231	14.6836727189661	15.2416682894275	14.3489844676108	12.9186159849166	NA	NA	NA	14.5114193365286	14.4881632483843	NA	13.8760903906816	14.0786393129236	13.5820149152693	NA	NA	13.8872173593353	14.3252241802817	13.8937973339357	14.7040543090289	13.5834078992682	NA	NA	14.0975557549348	13.5743942659888	13.7015844233558	NA	13.435490308512	NA	13.2413797087973	13.5973808629383	NA	13.5001063781549	NA	NA	NA	NA	NA	13.4525736962303	NA	NA	NA	NA	13.4986918744169	NA	13.487983417136	13.8398374554968	NA	13.5144778019162	NA	NA	13.893380157096	NA	13.1946698448136	NA	NA
IVGEYLTGMHHQQPIAVGGYK	4	Q9P0J1	14.5379465097865	13.5921641054164	NA	NA	14.4077982966199	13.5658718204593	14.234107485589	13.82237000476	14.0920987450558	15.2337056204448	NA	NA	14.0115263280152	NA	NA	NA	NA	NA	NA	14.1524814686136	14.2294761150503	13.9203665383871	NA	13.9977964826633	NA	14.5141833774393	14.6618885195025	14.6346415040155	14.3715506266575	14.8251879976722	NA	NA	NA	NA	NA	15.7953274148211	NA	NA	NA	13.3814165358785	NA	NA	NA	NA	NA	NA	13.0543421556034	NA	NA	13.1764942180673	NA	NA	13.5265294459045	NA	NA	NA	NA	NA	NA	13.4671845354234	13.6553267904197	NA	14.2555759997999	NA	NA	16.0274772302032	NA	NA	NA	13.4968095178454	NA	13.6500108320036	14.5927361189572	15.10787540532	15.0461426265388	NA	NA	14.466799187819	14.2167285019973	NA	NA	13.7771396395488	13.9647671873625	14.8851677998972	NA	NA	14.0982741731092	14.0012095552842	NA	14.0569742378215	NA	13.8311537474065	NA	NA	NA	NA	15.5222367132561	NA	NA	NA	NA	NA	NA	NA	NA	NA	NA	NA	12.9647249438179	13.2126129214379	NA	NA	NA	NA	NA	NA	NA	13.2952404942426	NA	NA
FIPPNYHTPPYLTAEPEVTYHR	4	Q9P0J1	NA	NA	NA	NA	NA	NA	NA	NA	NA	14.8521127788611	NA	NA	NA	NA	NA	NA	NA	NA	NA	NA	NA	NA	14.0945725377011	NA	NA	NA	NA	NA	NA	15.6120717835369	NA	14.5721152879227	NA	NA	NA	NA	NA	NA	NA	NA	NA	NA	NA	14.1065248343587	15.0853478149773	13.4518878564378	NA	NA	NA	NA	NA	NA	15.1736164028396	NA	NA	NA	13.0536018745907	13.3133318973423	NA	13.2847129866549	14.5311673842583	NA	14.5757300168788	NA	NA	NA	NA	NA	NA	NA	NA	NA	15.3319038335695	NA	16.6760070917347	14.0480936456919	14.9529436171674	NA	NA	NA	NA	15.3107091824455	NA	16.0355331925787	NA	NA	NA	14.3867368792297	NA	15.1860421488698	NA	15.6746106715274	13.4483747542861	NA	NA	NA	NA	NA	NA	NA	NA	NA	14.3065767074616	13.8938558660238	14.5767857332339	NA	12.7619909442746	NA	NA	13.5632055443231	NA	NA	NA	NA	NA	NA	NA	NA	NA	NA
EALNSLSQLSYSTSSSK	2	Q9P0K7	11.8823106732395	13.1877633910401	NA	13.4530441112175	NA	NA	13.2521486393367	NA	13.0768298413743	13.5441236109688	NA	NA	13.2930321200658	13.3330256062796	13.5742987054537	12.6930662814731	NA	NA	13.8557799361674	13.3229047453902	13.3258892439969	13.8988960797127	12.9442473715759	12.3450446797069	NA	NA	12.2297728731348	NA	NA	NA	NA	NA	13.3292776266116	13.0148724283397	11.929563623231	14.5034099642644	13.8796948531632	13.418900369822	13.9415143010141	12.0037897105789	13.7202635728066	14.5386655266564	12.8072585216872	14.1756168251325	14.190032721957	13.6043834596369	12.9740180765668	NA	13.5263075432906	12.803731751746	14.9258503698278	13.8662789808133	12.3275434160912	14.3052745298424	13.7150316539607	13.6380050492345	14.0105390640296	13.4595584657765	13.584674307729	NA	14.1974386724862	12.6169175198244	14.0498302104366	14.0834556971259	13.6529320627388	14.0789754661668	14.9699214041099	13.5707313395172	12.9785152291355	14.4908705778906	13.7422673062615	14.1866017852047	14.7018891931906	14.1979136727368	14.3990418120655	14.2081300751564	13.5492170073581	14.1765522100988	14.3816496559071	15.318451790178	13.7302987010658	13.9714057094835	14.6037739517141	13.9149693300854	14.2043339127056	NA	14.6670022966134	13.5975369497615	13.9004009520077	NA	NA	13.4579601157462	13.2109166308547	NA	13.2521020338067	14.1389963618201	NA	14.4022900601452	13.4657366617666	NA	12.9468650305359	12.7192003742906	14.2781653341504	12.9906642320853	13.4116548853596	13.7848455059492	12.8559654399131	13.279059146264	13.2514789337059	13.470833980021	12.8573859650572	13.9339441540852	12.7279720101701	13.1528936630006	13.5373984745581	12.8619712923485	NA	12.0639328831984	NA	12.8707645114221
IQQLQEILQDLQK	3	Q9P0K7	12.0268163963589	12.2513838133581	NA	12.1562334986018	11.6464740919659	NA	11.9390270888904	NA	NA	11.2587438052314	NA	NA	NA	NA	NA	10.8866244671638	NA	NA	12.1226494986118	12.096879589195	NA	NA	11.7055558131499	11.4506523475092	12.678825266684	12.1890130688899	12.4152021299344	12.8627304215138	12.4291913923139	12.6295771243244	NA	9.76714981770384	11.8554197659717	NA	NA	13.5013104593023	12.4097460590912	12.7713455917708	12.198276362752	NA	12.0959760656182	12.5406720289549	NA	12.3893964551707	12.5660980286573	11.5209408704544	11.6223284324287	NA	12.3671841501481	12.7791065486589	13.3689727975392	12.8357414211304	12.2385178417131	12.7351414742271	12.6082955631336	11.6790799456493	NA	10.5119229174189	11.582815064834	10.7004235922553	12.2065793419351	NA	12.4756055641416	12.7942370006018	12.8903781123129	12.986514692816	13.5530809261175	12.5851682623986	NA	12.7638170147091	12.2029330640643	12.5329471987358	13.0620150777483	12.8782330536479	12.811467576797	11.7959246100079	11.1641490637879	11.4032482580253	13.1406337038722	13.615717356702	12.701993650549	12.4214054013166	13.2060520236286	12.6292164783159	12.6395424459535	11.674455263984	12.2356321424365	12.0495096201623	NA	NA	NA	12.0549715325199	NA	11.8951932196838	12.4381992482148	13.1479972312342	12.2268421925352	13.7983972181557	12.1579168611245	NA	NA	NA	12.0738364589628	10.2459085084828	11.5719128399827	12.1885902011751	11.4545331535807	NA	11.845637697657	NA	11.6619276319421	NA	10.6114021236914	11.2729572419419	11.4804232255009	NA	NA	NA	NA	NA
AAMTDAMVPR	2	Q9P0K7	14.314629378351	NA	NA	13.3164129468426	NA	NA	13.4252163663611	12.6373689206601	NA	14.063889759752	NA	NA	NA	NA	14.6746061597128	13.6377662723426	NA	NA	15.2374881538716	NA	13.9174481678837	14.4241735760792	14.7838772030816	NA	14.1844125046252	14.7155176987873	NA	14.6309325570006	14.5047724237537	14.350545843881	NA	14.4224860074781	14.430606244286	14.2501546105648	NA	15.3135322371681	14.455106576658	13.9451890816471	14.8955392194285	NA	14.8901966119513	15.4982131256382	NA	15.1186566976698	15.246200582481	14.722495134571	14.8900551860877	NA	14.738698496929	NA	15.7168109922487	15.4188722764334	14.235885054573	15.2054008510155	14.9961625844808	14.6583697374975	14.6189085683458	NA	14.632766367448	14.2024181418877	15.6653698147946	NA	15.3783749929044	14.62102598333	14.7187947176361	14.7929532839	15.474700314066	14.5073188461969	13.8904853560736	15.3601030163446	15.5071414126187	15.4089816337075	15.9565258610247	15.6457168406945	15.5652264230321	15.582409623536	NA	15.1574586396228	15.6717552600658	16.0512181831364	15.2570865047361	15.0186313109907	15.6861368795369	15.1177866056926	15.2427252565937	14.2433725746153	15.58672307348	15.3999199561694	14.4791808954313	NA	NA	15.2835867803404	NA	12.5965748505956	14.1407949398189	15.3465644091043	13.1241194320964	NA	NA	NA	NA	13.8878009231315	15.3096119036394	14.3093225355837	NA	14.6046304238558	NA	NA	NA	13.6578108326838	14.6133786333984	NA	NA	12.738800459776	14.6767809520988	NA	12.1389120729856	NA	NA	14.2480167338816
LSDSTTGADSLLDISSEADQQDLLSLLQAK	3	Q9P0K7	NA	NA	NA	12.2298310505012	NA	10.6456456673449	11.5602123369629	NA	NA	12.1890873663065	NA	NA	NA	NA	NA	NA	NA	NA	NA	11.9603893146226	NA	12.639875331344	12.1102708567891	11.7624229141753	NA	11.3447891991842	12.1195519155196	11.8094762042132	11.5518887220194	11.8351079848218	NA	NA	NA	11.6666683584631	NA	13.9984962413079	12.4278117864786	12.7194139339481	12.4328321596066	NA	12.3243393815543	13.1299472202134	11.6524452369848	11.8304827696884	13.0907040114223	NA	10.967739093532	NA	12.5599808529181	NA	13.4117146736106	13.5249884030066	11.4665579735656	13.1561938892852	13.5174616097377	12.6973780773748	NA	NA	NA	NA	9.76328360175774	NA	12.6166925905736	12.6371723068254	12.9914373962106	13.3498197530997	13.5554951310438	13.1061284538288	NA	13.950844463914	NA	11.8088587545985	13.1039279057904	13.5194093383884	13.0888296905407	13.1583106859722	11.9164320801333	12.7527451657279	13.9195493088899	14.3985616131157	13.1328912475	13.1445572081872	12.3811942364023	13.3560858275406	12.2042939520436	NA	12.8168511057125	12.9013334469014	11.9283633843111	NA	NA	11.9687184190055	NA	NA	12.1714043280513	12.1962011682546	NA	14.1449441388681	12.2731812410227	NA	NA	NA	12.0743157211913	NA	NA	12.8022165272425	NA	NA	NA	11.3984375796918	12.1300720871196	11.3768464888574	NA	NA	12.3025519159494	NA	NA	NA	NA	NA
GADLNLVDSLGYNALHYSK	2	Q9P0K7	11.79443552303	NA	NA	11.9510213944091	NA	NA	NA	NA	NA	11.4655504190425	NA	NA	NA	11.029251180344	NA	11.0661878230746	NA	10.3227102629347	9.8608490885759	NA	9.84264661340087	11.9332403591216	11.2078572320098	NA	NA	NA	NA	11.590373197543	NA	NA	NA	NA	11.3039683411018	NA	NA	12.6348406563332	NA	11.6152679957943	12.0575611872091	NA	12.3336693862535	13.0804744257675	NA	12.7087347197189	12.4286671989648	NA	NA	NA	12.4063354570165	NA	13.8901006277512	12.2818020054148	12.3601108283996	12.604778896195	12.7290475611744	12.3311877160863	NA	NA	NA	NA	11.1998713089313	NA	12.194731004748	11.8636934921374	11.7818022456282	12.1627953877128	12.5472348743068	12.2178408117495	NA	12.5066812110633	NA	NA	12.9461399165502	12.6291566784288	NA	12.3594675896516	12.2283323925635	NA	12.7732349672702	13.7445985798282	12.8102964364763	13.2110623157631	13.2023705636695	12.9830168739148	NA	NA	NA	NA	NA	NA	NA	NA	NA	NA	11.3770420425313	NA	9.59065580660603	14.9464946046864	12.2809047059589	NA	NA	NA	12.3208154488396	NA	NA	NA	NA	NA	NA	NA	10.5806405210421	NA	NA	NA	NA	NA	NA	NA	NA	NA
QVSELSQLYK	2	Q9P0K7	NA	NA	NA	NA	NA	NA	NA	NA	NA	NA	NA	NA	NA	NA	NA	NA	NA	NA	NA	NA	NA	NA	NA	NA	12.3379824663496	11.433172081264	12.1580350048914	12.7832372339019	12.399093338162	12.6658851381274	NA	NA	NA	11.5883698151061	NA	NA	NA	NA	12.3503563623269	NA	12.929149529484	NA	NA	NA	15.197827347091	NA	NA	NA	NA	NA	13.7037522131077	12.1673532403186	NA	NA	13.3728047730545	NA	NA	12.3361883929564	NA	16.2372950314381	15.3136752740893	NA	12.678146553776	NA	NA	NA	NA	NA	NA	NA	13.589505167679	14.2174829689995	16.9395688618943	NA	13.0375933260127	14.985954563702	NA	NA	13.1860466602122	13.4911389301868	12.5163203682254	NA	13.8492155796709	NA	13.6518026865155	NA	16.5578260641261	NA	NA	NA	NA	15.1369299229281	NA	NA	NA	NA	NA	NA	NA	NA	NA	NA	NA	NA	NA	NA	NA	NA	NA	NA	NA	NA	NA	NA	NA	NA	NA	10.5624070466733	NA	12.4476608265856
QSQQLEALQQQVK	2	Q9P0K7	NA	11.7829591755082	NA	NA	NA	NA	NA	NA	NA	NA	NA	12.1955365602862	NA	NA	NA	NA	NA	NA	NA	NA	NA	NA	NA	NA	NA	NA	NA	NA	NA	NA	NA	NA	NA	NA	NA	NA	NA	NA	NA	NA	NA	NA	NA	NA	NA	NA	NA	NA	NA	NA	NA	NA	NA	NA	NA	13.4279867707931	NA	NA	NA	NA	11.3846705351052	NA	NA	NA	NA	NA	NA	NA	NA	13.4466683909784	NA	NA	NA	NA	NA	NA	NA	NA	NA	NA	NA	NA	NA	NA	NA	NA	NA	NA	12.8588593756881	NA	NA	NA	NA	NA	NA	NA	NA	NA	NA	NA	NA	NA	NA	NA	NA	NA	NA	NA	NA	NA	NA	NA	NA	NA	NA	NA	NA	NA	NA	NA
VEGIVHPTTAEIDLK	3	Q9P0M6	NA	NA	NA	13.409767142859	NA	NA	NA	NA	NA	NA	NA	NA	11.5567403321801	NA	NA	NA	NA	NA	NA	NA	12.2811923169742	NA	NA	12.7300846268662	12.8949276391164	13.7414540746341	13.4963451753407	NA	12.6053609343121	13.2729474537054	NA	NA	NA	NA	15.4437575735024	14.6567719575737	16.2567158278276	NA	11.9857017497391	NA	13.934341416639	12.976262871613	13.1225583886944	11.9779940810536	12.8050253503575	12.3412410116762	11.8116831700057	NA	13.8803283431916	NA	12.3679657206686	8.58532486924262	12.1821747357691	12.4374984980429	NA	13.0122461457642	NA	NA	NA	12.1354765343525	13.1662853148775	13.5653899802209	NA	NA	14.9185990483187	15.8226794770897	15.4510229262221	NA	NA	NA	14.1066090669589	14.435039335684	NA	NA	NA	NA	NA	NA	13.2072104048723	NA	11.3721854665379	NA	13.9724390681458	12.9515810333747	NA	12.1621455758339	12.8772394153628	13.5429064782421	NA	NA	NA	13.7569933182304	13.7761131116718	NA	NA	NA	15.7286252589593	NA	NA	NA	14.5949452014737	NA	13.072333972575	12.720698461067	10.7060944353352	11.7888225039591	NA	NA	NA	NA	NA	NA	13.233956302572	NA	14.0396573688441	15.7921707815001	NA	NA	NA	NA
SQGPLEVAEAAVSQSSGLAAK	3	Q9P0M6	NA	NA	NA	NA	NA	NA	NA	NA	NA	13.1338832895927	NA	NA	NA	NA	NA	NA	NA	NA	NA	NA	NA	NA	NA	12.9314445786835	NA	NA	NA	NA	NA	NA	NA	NA	NA	NA	NA	13.9038511491819	14.2115447219515	NA	12.5548256456861	NA	12.9100489770352	NA	13.1016916410584	12.2402370764924	12.6187035797206	NA	NA	NA	NA	NA	NA	NA	NA	12.7308983548385	NA	12.8108154007241	NA	NA	NA	NA	13.4969910364746	NA	NA	NA	13.9342508988685	13.7108342157687	13.8321642670583	NA	NA	NA	13.7641295434112	NA	NA	12.7003175615769	NA	NA	NA	13.0195283497731	12.8031281401234	NA	NA	NA	12.9917133662784	13.6008262112831	NA	NA	NA	14.4045137548855	NA	NA	NA	13.0498378607255	NA	NA	NA	NA	NA	NA	NA	NA	NA	10.6974875119662	12.1964956877595	NA	NA	NA	NA	NA	12.1429499123669	NA	NA	NA	NA	NA	NA	NA	NA	NA	NA	NA
SQGPLEVAEAAVSQSSGLAAK	2	Q9P0M6	NA	NA	NA	NA	NA	NA	NA	NA	NA	NA	NA	NA	NA	NA	NA	NA	NA	NA	NA	NA	NA	NA	14.9554251350434	NA	NA	NA	NA	NA	NA	NA	NA	NA	NA	NA	NA	13.5104182211515	14.1088927818309	NA	NA	NA	NA	NA	NA	NA	NA	NA	NA	NA	NA	NA	NA	NA	NA	13.0790841553092	NA	14.4928193058862	NA	NA	NA	NA	14.0115469460449	NA	NA	NA	13.3183416869996	13.3019146195131	12.875628812034	NA	NA	NA	NA	NA	NA	NA	NA	NA	NA	NA	NA	NA	NA	NA	NA	13.0769138787423	NA	NA	12.3754878260705	NA	NA	NA	NA	NA	NA	NA	NA	NA	NA	NA	NA	NA	NA	NA	NA	NA	NA	NA	NA	NA	NA	NA	NA	NA	NA	NA	NA	NA	NA	NA	NA	NA
FVIHC[+57]HIPQWGSDK	3	Q9P0M6	NA	NA	NA	NA	NA	NA	NA	NA	NA	NA	NA	NA	NA	NA	NA	NA	NA	NA	NA	NA	NA	NA	NA	13.2462270595383	13.3242325807227	13.5917003190016	13.748014272334	NA	12.6706253237081	13.2844945842046	NA	NA	NA	NA	NA	NA	NA	NA	NA	NA	11.6843615076809	NA	12.4143308951192	NA	NA	NA	NA	NA	10.9477535349116	NA	NA	NA	NA	NA	NA	NA	NA	NA	NA	NA	13.969263717154	NA	NA	NA	NA	NA	NA	NA	NA	NA	NA	NA	NA	NA	NA	NA	NA	NA	NA	NA	10.5051805212774	NA	NA	12.7496802124347	11.8366759698099	NA	11.4400726216862	NA	NA	NA	NA	13.1976689163417	NA	NA	NA	NA	NA	NA	NA	NA	NA	11.8531732912258	NA	12.4631247607631	NA	NA	NA	NA	NA	NA	NA	NA	NA	NA	NA	12.645288723613	NA	NA	NA	NA
MEGHYVHAGNIIATQR	2	Q9P0M9	NA	NA	NA	10.9217022332671	NA	NA	12.4081453128083	NA	NA	NA	NA	NA	NA	NA	NA	NA	NA	NA	NA	NA	NA	NA	NA	NA	NA	12.738352367704	12.1014330943115	12.8162113723018	12.5849970995863	NA	NA	12.0092744304456	NA	12.4078587207068	12.1922174476461	11.4772831983268	12.5723374858425	11.9756505883503	10.4204169831717	11.7567231010915	11.2087971327774	NA	12.4975654332054	12.1356949679565	11.9270119753879	13.0313317284539	12.5117257801986	NA	NA	NA	NA	NA	NA	NA	NA	13.1214364429647	NA	NA	NA	11.5759542019434	12.0520491476548	NA	NA	NA	NA	11.7515445826274	10.5300068516394	NA	NA	NA	11.6061466094121	12.6063565555779	12.3084486665395	12.566971234683	11.5192274930699	NA	11.0753682932713	10.597490288946	NA	NA	12.0174779514331	NA	12.9130522659832	11.8654781749134	NA	NA	11.6129585548168	11.3510496826788	12.5133777320664	11.1253321917765	NA	NA	11.9698594786482	11.9234233350747	11.0573467755119	NA	10.892865995531	NA	NA	12.5580539695529	NA	11.8065944190452	12.264902195886	12.6747875095238	12.0447222527578	NA	NA	12.2036404226204	NA	NA	12.0610008701848	NA	12.9014257420604	12.3251119329461	NA	NA	NA	NA	NA	NA
NKVEDAFYK	2	Q9P0P8	NA	NA	NA	NA	NA	NA	NA	NA	14.3191021608701	14.465348143764	NA	NA	14.0637918591655	NA	NA	NA	NA	NA	NA	NA	NA	NA	13.8017635434905	NA	NA	NA	11.0393848693136	NA	NA	NA	NA	NA	12.9294430476146	13.5160040560915	NA	NA	NA	13.2156911774807	13.0166369767503	13.3045844944952	12.6632908247118	12.4025424545212	NA	13.4232150585008	13.5529638190311	12.8267733588114	12.5085125586632	NA	13.2801328391555	NA	13.1018087847335	13.3289853630047	12.7665165127957	NA	12.5685157263952	13.4796032009656	13.4649119317248	13.5557180236084	13.2300298427534	NA	13.1468084031134	NA	13.0599921921813	NA	NA	NA	NA	NA	12.5258508453053	NA	13.614456004255	14.0410145111341	13.5518053234679	12.4443878460346	14.0702308841209	12.7018942221798	12.8001564325137	NA	NA	NA	11.9297869911303	13.3716336256756	12.9220703711605	12.9422767969655	12.9573100554012	12.9770231156715	NA	12.4276833257147	13.6322321617476	13.1651089729506	NA	12.774362791768	12.7760075401651	NA	NA	NA	NA	NA	NA	12.8648655299605	13.0942202298003	13.1187667714923	NA	12.3680786376199	13.042104492513	NA	NA	12.9682127663869	NA	NA	12.2281109392221	NA	12.3739083474778	12.3076799340589	NA	NA	NA	13.703378337883	NA	NA
DVIQELHLGLDK	3	Q9P0V3	NA	NA	NA	11.5851772997389	NA	NA	11.004452010932	NA	NA	NA	NA	NA	NA	NA	NA	NA	NA	NA	NA	10.9213796497408	NA	NA	NA	NA	NA	11.0378268643373	11.1927316817459	NA	NA	NA	NA	NA	12.3076529618142	NA	NA	12.6828964357515	12.497929058236	12.1215533197322	12.0885362789182	NA	10.7160108335987	NA	NA	NA	10.4659172296779	NA	NA	NA	12.0332280574384	NA	9.76121751255601	11.9025818492552	11.1735737769633	NA	11.4118870119468	11.756371239171	NA	NA	NA	10.3852142024901	10.4266260738771	NA	NA	11.4642915909433	NA	12.7525104890286	NA	11.8052660843249	NA	11.2363757219302	11.3673335378599	10.2595866067108	11.914771060558	13.0220608057884	NA	NA	NA	NA	10.5908611660332	NA	NA	NA	NA	11.6828220589271	11.5436362578874	NA	NA	NA	11.0196450325533	NA	NA	NA	NA	NA	11.7253284503957	NA	NA	NA	NA	NA	NA	NA	NA	NA	NA	NA	NA	NA	NA	NA	NA	NA	NA	NA	NA	NA	NA	NA	NA	NA
LKAQTYELQESNVQLK	3	Q9P0V9	NA	NA	NA	NA	NA	NA	NA	NA	NA	NA	NA	NA	NA	NA	NA	NA	NA	NA	NA	NA	NA	NA	NA	NA	NA	NA	NA	NA	NA	NA	NA	NA	NA	NA	NA	NA	NA	NA	NA	NA	NA	NA	NA	NA	NA	NA	NA	NA	NA	NA	NA	NA	NA	NA	NA	NA	NA	NA	NA	NA	13.3517317019329	NA	NA	NA	NA	NA	NA	NA	NA	NA	NA	NA	NA	NA	NA	NA	NA	NA	NA	NA	NA	NA	NA	NA	NA	NA	NA	NA	NA	NA	NA	NA	NA	NA	NA	NA	NA	NA	NA	NA	NA	NA	NA	NA	NA	NA	NA	NA	NA	NA	NA	NA	NA	NA	NA	NA	NA	NA	NA	NA
GEVGLLDNSGGVIYAYK	2	Q9P0Z9	NA	NA	NA	NA	NA	NA	NA	NA	12.0679224181928	NA	NA	NA	NA	13.5088232351697	NA	NA	NA	NA	NA	NA	12.4299451885207	NA	NA	13.9151418419498	NA	NA	NA	NA	NA	NA	NA	NA	NA	NA	NA	13.8109108533775	NA	NA	13.7052152215998	NA	12.2452032981916	12.7931703087323	NA	12.1386761704935	14.8283368767802	12.1421881462492	12.1415262292232	NA	15.022165445504	NA	NA	NA	NA	13.4166412686359	NA	NA	NA	NA	NA	NA	12.532163466871	NA	NA	NA	12.531626466743	NA	NA	NA	11.5874838349174	NA	NA	11.5998109969805	10.5387168687843	11.641707290676	NA	NA	13.5127001270439	12.6025506601033	NA	NA	NA	NA	14.3181687778504	NA	13.5412459761049	NA	11.3462736292524	NA	NA	NA	NA	NA	NA	NA	NA	NA	NA	NA	NA	NA	NA	NA	NA	NA	11.5315190097027	NA	NA	NA	12.6726805874819	NA	NA	NA	NA	NA	NA	NA	NA	NA	NA	NA
ELLAWTEK	1	Q9P107	NA	NA	NA	NA	NA	NA	NA	NA	NA	10.3686414165335	NA	NA	10.8419898972469	11.045399357968	11.2690021647943	NA	NA	NA	10.8529379697502	9.55309081513914	10.2548998348222	11.1334479093238	10.0628379885088	NA	NA	NA	NA	9.42524629284935	NA	NA	NA	NA	10.8226175930264	9.59211351769377	NA	NA	10.3139783945962	NA	9.35836635869502	9.93374844588218	10.4005599632675	10.4588425542112	10.0953942472769	11.1992282477269	10.8652878687126	11.0044016414573	10.8756895212481	NA	NA	NA	NA	10.4711440042007	10.7175409865754	10.1238654032053	10.5319714612482	11.2564559394816	12.2301666753595	11.5117016641682	NA	NA	10.2201435483213	NA	10.4586625929645	11.041443297063	NA	11.3157404151252	10.6359365756668	11.6663906396548	10.226142543739	10.775936567811	10.1984871580683	10.43861223626	10.6471975464492	NA	10.0951619353418	11.108911813448	10.7018421015685	NA	NA	NA	9.5855757664148	10.8723044106716	9.56169379534732	NA	10.5661883151161	NA	10.9544299721166	NA	NA	NA	NA	10.5779107807293	10.587177470315	NA	10.8343424616335	NA	9.66136036198032	NA	NA	10.1374412422215	NA	10.4037546792705	11.1460077013549	9.75339239681563	10.3529632162324	NA	10.6986271931812	10.9589180052699	NA	9.88110946095306	9.20969736157612	11.3132867466094	NA	10.349320935247	NA	10.8564043736074	NA	NA	NA	NA
FLQELTEPVIPFHLYDAFISLAK	3	Q9P107	NA	14.7466740685287	14.6634532202614	12.807607206268	NA	14.285048444402	13.6147958331171	NA	NA	14.2922789390678	NA	NA	13.495199391775	13.1665051227211	14.0056338588781	15.2261216171555	NA	15.4060630190185	NA	NA	12.786787413393	13.2797711433165	12.5695798522634	NA	NA	NA	NA	NA	NA	NA	NA	NA	NA	NA	NA	12.5397707023718	12.5555653123916	12.3795068526405	NA	13.8606515461345	12.7732755536576	NA	NA	13.1016411628888	13.1646525084343	NA	12.4119334554275	NA	NA	NA	12.8076665381052	NA	NA	NA	12.4355708771007	NA	13.5591675709089	13.3949849019812	NA	NA	12.4932222989178	NA	13.2120469478381	13.6722790935745	12.0308630355433	12.7580344016319	12.838156588358	12.5681658959337	NA	NA	13.623967959188	12.9817494690817	NA	13.1211687668629	NA	NA	NA	15.0315992591635	12.8571055265192	12.9249373581204	12.4747506723642	12.4643100997092	13.241150510701	12.2179058798195	13.3251486607789	NA	10.6284917665863	NA	NA	NA	NA	12.9681257303271	13.281115192847	12.1602107076071	11.9869918703304	NA	NA	NA	NA	12.7016775447169	NA	NA	13.1056640691236	NA	NA	NA	NA	NA	NA	NA	NA	12.5177961574283	NA	12.5046212764161	NA	NA	13.6643896623839	NA	NA	12.9429150223575
KIVTYPGELLLQGVHDDVDIILLQD	3	Q9P1F3	NA	13.1134569082604	12.8137375323807	15.96090155832	13.6429106624281	NA	15.3286153952552	13.8061110792504	14.5206062968487	15.1327449427667	13.1089577233405	13.4115652150639	15.0223188525749	15.8717645102021	14.3082582630342	NA	NA	NA	NA	15.4697314984552	14.9040813811463	14.3580519336096	15.8974832257993	13.9857524431806	14.9782475571024	14.9364831517519	15.1758454106518	15.2716520688394	15.6530528755947	15.3047990686161	NA	14.655581008233	NA	16.02719212467	NA	15.9595468207166	15.7719650641354	15.8783928163619	14.3716206412072	15.9628417256308	15.4060988963747	NA	14.9796859659861	14.8408190378096	15.9934116148247	NA	15.1764307289244	16.5267432466483	15.7954096483929	NA	NA	15.4553263016419	15.0301188451294	15.3414081715564	14.97826728879	14.6564124910523	14.7985601947972	13.8701388396132	NA	14.7093922140677	13.6352183285703	16.6317782103367	14.8244932821425	16.2013753726375	14.8247213548056	15.4809742103399	16.0615315051508	14.7890678488525	15.3345640822551	NA	NA	14.7262599523804	15.5813857864768	15.8433790289347	NA	16.0040863744308	NA	NA	14.9658779715528	15.4236711704027	15.9781102924346	16.1913813379757	16.4051325029089	16.1845680798921	14.7142446836548	15.3818860662794	15.6134041880904	16.7226214927536	15.473591138554	16.495885121975	NA	15.690197496266	13.0627984517671	13.5007875407346	15.7356103386773	14.3178160578164	14.3853833803923	NA	NA	15.0162417700742	15.3352341019282	15.442567696143	15.7805540152359	15.1908423770275	14.0942012500759	NA	14.1669457926334	15.3741562879805	13.1070181198043	NA	NA	15.3441670880258	14.2859904843916	NA	NA	NA	14.1148141239648	NA	NA	NA
TLTGIVIDSGDGVTHVIPVAEGYVIGSC[+57]IK	3	Q9P1U1	12.5707473286281	12.1417188698899	NA	13.9394132768458	13.4368670827298	13.527746805614	14.1671497778873	13.1836946676852	13.23133583493	13.4944844295561	NA	13.0523209431555	13.2417051517178	NA	12.3856636203431	12.7452978654129	NA	12.6928676328789	NA	NA	NA	13.0013714596978	13.6651637101931	NA	12.2284913387431	13.0345410134556	NA	13.3225183368162	NA	12.880588912625	NA	10.645325309761	NA	NA	NA	NA	13.668103970542	NA	12.8769020007573	13.3441909588536	13.0606772725339	11.8376444078159	NA	12.4543102218084	NA	NA	NA	NA	NA	13.47267623467	NA	NA	13.1231392020262	NA	13.7120647689372	NA	11.7466342333212	NA	13.2936357238927	12.0668250760625	12.3226508113906	NA	12.9857082131568	14.0700861962158	13.5102653762625	13.6787871113014	12.9230335576816	14.4781084226045	12.6775823963948	13.1824687901889	11.3720263854305	13.6477942185428	12.0056527921585	NA	NA	13.5742526186598	NA	12.5767427945635	NA	12.2808297770777	NA	13.7445263168902	NA	13.4821085885965	12.2925594142865	NA	NA	NA	12.5042005788812	13.3090177087835	NA	12.4334214725399	11.6989952842256	NA	14.3331260801498	NA	NA	NA	13.9465522128599	NA	NA	NA	NA	NA	NA	NA	NA	NA	11.9249277182686	NA	NA	NA	NA	12.9227678579992	NA	11.4719326421773	11.2996405199356	NA	NA	11.3074154055339
NVVLSGGSTMFR	2	Q9P1U1	13.5959952698756	13.3377166946901	NA	NA	NA	NA	NA	NA	NA	14.4631072067827	13.2743123300369	NA	14.0321352183526	NA	NA	13.2403046219417	NA	NA	NA	13.7535658587498	13.4991936637377	NA	NA	13.4436843805736	13.5908462995961	13.1804631534067	13.6827220991323	14.1588473959329	13.7245958178796	13.8951602241079	NA	13.1796824885674	NA	13.800914645139	NA	NA	NA	13.1672735541092	13.748443351675	14.3147867026039	14.2479544982728	NA	NA	14.2998059693893	13.2310643110205	NA	14.3738008854941	NA	13.9775398932792	13.919065136124	NA	NA	14.567303158775	13.666441795562	14.6178048183117	13.0927754389399	NA	NA	13.7041526993243	13.8503081300634	14.5413735941053	13.1900653418155	14.0091238033752	14.2200228237043	13.9482976383442	13.5786025142044	NA	14.650197874518	NA	14.2303251262548	NA	14.6046149958604	13.2250691383928	NA	NA	14.9301906678697	NA	NA	NA	13.3738894700578	13.5133184453588	14.250676317511	13.6108205584878	14.4681285755851	NA	13.3633975035138	13.9206863584389	13.8350947313101	13.7838703141901	14.3173647407641	NA	14.1752397600887	13.3809173431384	NA	14.546418086216	NA	NA	NA	NA	14.1771459635327	NA	NA	NA	NA	NA	NA	NA	NA	NA	NA	NA	NA	13.7221833903126	NA	NA	12.7299485683296	NA	13.3304769491741	13.0060562613192	13.0635849230992
FMEQVVFK	2	Q9P1U1	11.3722433028138	NA	NA	NA	NA	NA	NA	NA	12.9786677481579	13.033357156365	NA	NA	12.6811701457711	NA	NA	NA	NA	12.2267605367437	NA	NA	13.0725044391419	NA	13.0495783843488	NA	NA	NA	NA	NA	NA	13.3766239760638	NA	NA	NA	NA	NA	NA	NA	NA	NA	12.8563690596127	NA	NA	NA	NA	12.5881722086589	NA	NA	NA	14.2219191872332	12.2956277519205	NA	NA	13.510400085145	NA	13.7668196098777	NA	NA	NA	NA	NA	13.0811842127109	NA	13.2545380491779	NA	NA	NA	NA	NA	12.7203908682698	12.8741694183084	NA	13.0736824105565	NA	NA	NA	13.9631039029491	NA	NA	NA	NA	13.2992237031144	13.4436294250842	13.2603697755695	NA	NA	NA	NA	NA	NA	NA	NA	NA	NA	NA	NA	NA	NA	NA	NA	NA	NA	NA	NA	NA	NA	NA	NA	NA	NA	NA	NA	NA	NA	NA	NA	NA	NA	NA	NA	NA
TPTQPPPEPGDLPTIEEALQIIHSAEPR	3	Q9P1Y5	NA	NA	NA	NA	NA	NA	14.164603451734	NA	13.4562729324774	NA	NA	NA	14.2066824060776	NA	NA	NA	NA	NA	NA	14.3143477547189	NA	NA	14.0928985662699	14.3064340584032	NA	12.1438752630306	NA	NA	NA	11.7146054846297	NA	NA	12.8193410897416	14.6194229437422	NA	13.7500183869188	14.652917215246	15.0116801828735	13.8937024508747	13.8089853537671	13.3603799719807	NA	12.410076507982	13.5010166605253	14.4707502033348	12.671243888847	13.6671286344596	NA	13.5060536328616	NA	NA	14.6416776071842	13.896080009231	13.8431092698522	14.300287766633	13.7916402559232	NA	NA	NA	NA	13.2432654695605	12.9226396448297	13.9868693419826	13.9469979951171	14.3370715380701	14.5442908946239	14.6074820967325	14.6183571029247	NA	14.1699108328518	13.3648220244288	13.9385891108603	13.4854548564346	14.5591169318368	NA	14.4960992297132	14.1105777221703	NA	13.8987387243065	NA	13.8462378277208	14.3134846014821	13.8365472390676	14.8500496536852	NA	12.7687513654211	NA	13.6772309286626	13.0186641716767	13.5621060807921	NA	13.39621729517	NA	12.7846385162209	14.1200783917042	NA	NA	NA	NA	13.5164120808252	12.9811942128275	NA	14.0729686513642	NA	NA	NA	NA	NA	NA	NA	NA	13.5512405891719	NA	NA	NA	NA	NA	NA	NA	NA
LQLEGQVTELR	2	Q9P1Z2	12.5348531233118	NA	NA	NA	12.1157388202026	11.6266457178656	NA	11.7834379668959	NA	13.7746987273579	12.1888462372342	NA	13.8440554827667	13.5717345626954	13.7997000678001	14.6945580730054	NA	NA	NA	NA	13.8005512653991	NA	13.8527856515619	13.8196059455079	NA	NA	NA	NA	NA	15.9672713584015	NA	NA	14.6431674188994	14.8501497532869	NA	13.1208317930904	NA	13.5239732625368	13.9811613581905	NA	14.1771429834316	13.4153109439026	NA	13.8881977623849	13.8352750541004	13.4619267163008	13.8170758235975	NA	14.0678305780846	13.7780123319175	13.5554665300244	13.3981725595151	14.3626438819211	14.2401668696635	14.9020047160016	NA	NA	13.8963246340046	13.5992280005835	NA	14.1842609193385	14.7283061319934	13.621755385649	15.2912859454323	NA	13.3762026083909	NA	NA	NA	NA	NA	13.6296651534788	NA	14.3733529920624	NA	14.952350105888	NA	13.3948191979456	13.66430485545	13.2472965783332	13.8793704677556	NA	13.5595024257448	NA	13.7810088778155	14.7071679166046	14.5148986497421	15.8766387208092	NA	16.3869429974669	NA	14.3609794232402	NA	NA	NA	13.4303703224114	NA	NA	13.3057135181501	12.4998363681716	12.4876721331773	NA	NA	NA	NA	12.6160807093336	NA	NA	NA	13.01399095555	NA	13.3706819299895	NA	13.4725098178154	NA	NA	NA	NA	NA	NA
GMLILNGFR	2	Q9P215	NA	NA	NA	NA	NA	NA	13.5593558039196	NA	14.1463762665849	NA	NA	NA	NA	NA	14.229919308157	NA	NA	NA	NA	NA	NA	13.770433892039	NA	NA	NA	NA	NA	NA	NA	NA	NA	NA	NA	NA	NA	NA	NA	12.4867667452913	NA	13.5572400488737	NA	NA	NA	NA	13.4561625433684	NA	15.1552309739006	NA	NA	NA	13.2497479795015	NA	NA	NA	NA	NA	NA	NA	13.6475257744886	NA	12.3100059928363	NA	NA	NA	12.4373777166205	NA	NA	NA	NA	NA	NA	13.5905606814182	NA	13.0158852781868	NA	NA	NA	NA	14.5756430727339	12.638982385635	NA	NA	14.6200444919587	NA	NA	NA	NA	NA	NA	NA	NA	14.782597910417	NA	NA	NA	NA	NA	NA	NA	NA	NA	NA	NA	NA	12.9496213593775	NA	NA	NA	NA	NA	NA	13.8455413123047	NA	12.90500813473	NA	NA	NA	NA	NA	NA
ENQSLQSTIQGLR	2	Q9P219	NA	NA	NA	11.169991804815	NA	NA	NA	NA	NA	11.7455994793673	NA	NA	NA	12.9460179999701	NA	NA	NA	NA	11.9477907767925	NA	NA	NA	12.8488570701698	NA	NA	NA	NA	NA	NA	NA	NA	NA	NA	12.4449865100104	11.6714224693656	11.7766442792873	NA	12.5736969178675	NA	NA	NA	NA	NA	NA	NA	NA	NA	NA	12.6171837443445	NA	NA	NA	NA	NA	NA	NA	NA	NA	NA	NA	11.7344465470003	11.79852114158	NA	12.5603739854474	NA	NA	NA	10.8976964366228	12.4452848363036	12.9061542935642	12.2771837138815	NA	NA	NA	NA	NA	NA	NA	NA	NA	NA	NA	NA	12.6282265722405	NA	NA	12.0570488150578	NA	NA	NA	NA	10.7660033589041	11.3251501819404	NA	NA	NA	NA	NA	NA	NA	NA	NA	NA	NA	NA	NA	NA	NA	NA	NA	NA	12.8928885994516	NA	NA	NA	NA	NA	NA	NA	NA
TYLDMNR	2	Q9P253	NA	NA	NA	14.0253667950482	NA	NA	13.84393224819	NA	12.5143654488547	13.4023693371502	NA	NA	NA	14.1698817684293	NA	NA	NA	NA	NA	NA	13.2270628582791	NA	13.1855134085528	13.5207776955178	13.8766329891992	NA	13.5170897898831	13.9566499700739	14.2238811678572	14.5136704307948	NA	13.5623254915758	NA	NA	NA	13.7132520801108	13.4649737899273	13.2455236506343	NA	NA	13.0332032870553	13.2617190055816	13.2300915539189	13.1837846516613	12.5378565722055	NA	12.1932863613127	NA	12.8029957934229	NA	NA	12.7646381111009	NA	NA	NA	NA	11.8575833241123	NA	11.2098452100953	13.5772119172042	12.6748813438571	NA	NA	NA	NA	NA	12.5425849846416	NA	NA	NA	12.2193001624191	13.3756776677199	NA	NA	NA	NA	NA	NA	13.4901681656331	12.5971652641148	13.5824953238404	NA	NA	NA	13.7441312652414	NA	NA	NA	NA	13.7551242447282	NA	NA	NA	NA	13.5089091523932	NA	13.5744519594687	NA	12.8713654875608	12.7290363664831	12.5785351823964	NA	12.5101921766069	13.0535499149166	11.7020309212232	12.4593679912931	NA	12.4100580423643	NA	NA	NA	13.0385933056194	13.1717151678873	NA	NA	NA	NA	NA	NA	NA
LASLKPAER	2	Q9P253	NA	12.3043505469366	NA	NA	NA	NA	NA	NA	12.4048241028513	12.41600642061	NA	NA	12.4428892793325	NA	12.9428703709917	NA	NA	NA	NA	12.6131331600646	12.1191117167962	NA	13.0415340096053	NA	12.8405776080188	12.8197615072786	12.5439415627731	12.5733074984535	12.4618722711475	12.6675158376768	NA	NA	NA	NA	NA	NA	NA	NA	NA	NA	NA	NA	NA	12.8123430285552	12.8002944993262	NA	NA	NA	NA	NA	NA	13.1895577650876	NA	NA	13.0973590492498	NA	NA	NA	NA	12.9103075615505	13.1239225872369	NA	NA	12.9974404946881	NA	NA	NA	13.1796296428312	12.7358059660288	NA	13.1392309142146	12.7807783139281	NA	12.6325732291688	NA	NA	NA	NA	NA	NA	NA	NA	NA	12.913974779108	12.9813681854602	NA	12.9094220427777	12.8357206927919	12.6371543464296	12.2509968088372	NA	NA	NA	NA	NA	NA	NA	NA	NA	12.6678301138239	12.3936471083899	NA	NA	NA	NA	NA	NA	NA	NA	NA	12.1905618797049	12.2896743561005	NA	12.4126301404558	NA	11.9164474028391	NA	12.3969661986409	NA	NA
ERPDC[+57]LDTVLAR	3	Q9P253	NA	NA	NA	14.4487321671915	NA	NA	NA	NA	NA	NA	NA	14.4048153883552	NA	NA	NA	NA	NA	NA	NA	NA	NA	NA	NA	NA	NA	NA	NA	NA	NA	NA	NA	NA	NA	NA	NA	NA	NA	NA	NA	NA	NA	NA	NA	NA	NA	NA	NA	NA	NA	NA	NA	NA	NA	NA	NA	NA	NA	NA	NA	NA	13.5723226927533	NA	NA	NA	NA	NA	NA	NA	NA	NA	NA	NA	NA	NA	NA	NA	NA	NA	NA	NA	NA	NA	NA	NA	NA	NA	NA	NA	NA	NA	NA	NA	NA	NA	NA	NA	NA	NA	NA	NA	NA	NA	NA	NA	NA	NA	NA	NA	NA	NA	NA	NA	NA	NA	NA	NA	NA	NA	NA	NA
IATIPAFGTIMETVIQR	2	Q9P260	15.6509414912137	14.4800120549629	NA	15.7117688575493	NA	15.1215280817247	16.0683752302923	NA	14.7914423499622	15.6756574620747	15.2698821339973	NA	15.6687554185297	15.8986430375015	14.959896577602	NA	NA	NA	14.1213669631911	15.8893234039092	15.509466364219	15.31524054558	16.0909393716654	15.5019982244347	15.3366372633964	15.3348888206254	15.75340484053	15.0482583313177	15.3043873865238	15.3526025347931	NA	15.1037196546842	15.7582817415459	14.2564465212879	15.4623962611614	15.716859078647	15.3151333169087	15.0759675971166	15.3053549290024	NA	15.9977056981601	15.8194351495049	15.0783722661921	15.6919544402503	15.7820233490222	15.5285934343213	13.4334653793898	NA	15.1977454730638	14.6332620623786	NA	15.1661583243544	16.1462064440153	14.91264530849	15.9639462131109	15.9055552214783	15.1392046545973	15.3205896965437	NA	15.1312575946546	15.300423519603	15.305670265108	15.6563778074793	15.4136365882114	15.9445411161619	NA	14.9805103379657	15.4941216494664	15.6083726989744	15.9158917463889	15.6917433500452	13.9545461837393	14.3533356162747	15.7581480213447	NA	15.0754960641367	15.0327194558478	15.3552252328859	15.0511623700812	NA	15.7463872157925	15.5625697873906	15.19226924842	15.4173801495177	15.4355637584315	14.9485193411717	15.3664208300719	15.8605015552325	15.3652093750405	15.4315866184865	NA	14.1926703911142	15.2525295020511	15.1350693948754	15.4678630373286	NA	15.3038012804188	NA	14.3555682223341	14.0444828779879	15.6217117712551	NA	15.4640330230814	15.4218892599242	15.6713105240608	14.3777625585961	15.2841088061036	NA	NA	NA	15.8075033604313	15.5556895574942	15.1074338818119	14.4931822333003	NA	15.1710768858276	NA	14.6310453829274	NA	NA
DQYLLTALELHTELLESGR	3	Q9P260	NA	11.9230901917379	NA	13.5077897872963	NA	NA	13.389640505003	11.7744015323733	12.815317204414	13.8849150408642	NA	NA	13.5953999280628	13.1639592976541	12.8777566023753	12.7497523831706	NA	NA	NA	13.6983054380691	13.4665848717289	12.8857869937265	13.8802315723315	13.8125534050326	13.65237120169	13.9242925363701	14.1115465654044	13.6026831567522	13.8017595430925	13.6156903836644	NA	NA	13.5376362787135	NA	13.0677667888574	13.5278650440086	13.0048253868917	13.0141270281178	12.5583262728774	13.6089299692392	13.8945244439777	13.6041550607939	13.562840011348	13.3265214118097	13.6648018262779	13.5255222550666	11.9910566467691	11.850055175338	12.8875928391687	NA	NA	12.7521869242536	13.9342977415078	12.8973655672318	13.7793913773855	13.5717727645549	13.734069035178	13.588689977112	12.1990244514174	13.6160245347522	13.0796657915767	12.8118813123002	12.9048984793061	13.4000777584085	13.2870466480575	12.2680000296463	12.2811915795591	13.1973582171754	13.3868290160099	13.3339031468667	13.5040717089867	12.7217038402054	12.8500450637197	13.2292521637088	12.6049294731784	12.618205454174	13.0986095932405	NA	12.59452787985	NA	13.3129883968229	13.4807229096645	12.8120307471995	13.2048830706499	13.4648951889224	12.5061496977333	13.1451078210533	13.5559456418833	12.8810706225374	13.8625741296061	NA	11.9645173559087	NA	NA	12.9717267166859	12.5601598354834	12.6995419916973	NA	NA	13.1498591588115	12.9798176145711	12.0803482701481	13.5681520015739	12.9904223512178	13.8496118377995	NA	13.0753610677817	12.1467579078385	12.9597624563102	NA	13.9335542644744	13.2137787126233	13.3228921464118	13.138923891053	12.86286143409	12.0573192740204	12.1068381686842	12.9604623614762	NA	NA
SSLVLSMLQQM[+16]LMEDK	2	Q9P260	NA	NA	NA	NA	NA	NA	NA	NA	NA	NA	NA	NA	NA	NA	NA	12.4504154919648	NA	NA	NA	NA	NA	NA	NA	NA	NA	NA	NA	NA	NA	NA	NA	NA	NA	NA	NA	NA	NA	NA	NA	NA	NA	NA	NA	NA	NA	NA	NA	NA	NA	NA	NA	NA	NA	NA	NA	NA	NA	NA	NA	NA	12.4665164167673	NA	NA	NA	NA	NA	NA	NA	NA	NA	NA	NA	NA	NA	NA	NA	NA	NA	NA	NA	NA	NA	NA	NA	NA	NA	NA	NA	NA	NA	NA	NA	NA	NA	NA	NA	NA	NA	NA	NA	NA	NA	NA	NA	NA	NA	NA	NA	NA	NA	NA	NA	NA	NA	NA	NA	NA	NA	NA	NA
VKPQFQEILR	2	Q9P260	13.9961254678255	13.3595733750962	13.0288314222853	NA	NA	NA	14.473979646283	NA	NA	NA	NA	14.2967907109087	14.572962062671	NA	NA	NA	NA	14.5474629410954	NA	NA	NA	14.4922194331223	15.2941262127855	NA	NA	NA	14.7921164482435	NA	NA	14.4046984508641	NA	NA	15.2741134219091	NA	NA	NA	14.5234700510698	NA	NA	NA	15.361941954241	15.2926862335283	14.4754279251787	14.7567823311536	15.25981100811	14.8886388317916	NA	NA	15.016513399187	NA	NA	15.0715145654616	15.7281871541451	14.9110490697758	15.4188173051753	15.1606800456559	14.9989470294184	14.9058168823414	NA	NA	14.5640422977927	NA	NA	NA	NA	NA	NA	NA	NA	14.6746365769148	15.3115660317391	NA	14.4673498774259	NA	NA	NA	NA	14.0835077232998	14.5029861510867	NA	NA	NA	15.1059390751979	NA	14.9886578250927	NA	NA	NA	NA	NA	NA	NA	14.4345611897352	NA	NA	NA	NA	NA	NA	14.6029746844903	14.7309646296406	NA	14.9030682452714	14.3318252004182	NA	NA	14.5847272922612	NA	NA	NA	NA	14.8812869174436	NA	14.4593084602713	NA	NA	NA	NA	NA	13.5395569924689
MQLASFLEDPQYQDQHSLHTEIIK	4	Q9P260	NA	12.5876978888566	NA	NA	NA	NA	14.7926134162059	NA	13.7373978502866	13.7963713492973	NA	NA	NA	NA	NA	12.5698389966126	NA	12.6784871093986	11.8369455120639	13.3425968723182	NA	NA	13.3725298969918	NA	13.0955783453095	13.4245027098249	NA	13.2077968980958	13.1067274431451	13.2797493867456	NA	NA	12.7963838763071	NA	NA	13.1003055346218	NA	NA	NA	12.1384008981791	13.3723295740058	12.4252734930572	12.7327119407029	12.959932620872	13.0459062319733	NA	NA	NA	NA	NA	NA	12.2044152315002	NA	11.9527143380592	12.6559573601002	12.7439173362542	12.1580228608821	12.5528535376417	NA	NA	12.8639405832498	NA	NA	12.4083214198049	13.5498070169712	NA	NA	12.4568766625356	NA	NA	13.3218329173475	NA	12.6608457837731	13.0204558887048	NA	12.4147315676854	12.6015361980456	NA	NA	NA	12.9421965565555	13.0190822693133	NA	13.11619951256	13.024720542451	NA	13.0888270550236	12.9627964304348	12.783108738215	12.4917851444206	NA	12.0356814910332	13.120774017477	NA	12.4571250114908	NA	NA	NA	NA	NA	NA	12.8638078573602	12.7941915218926	12.7912920666252	13.5219093843099	NA	NA	NA	NA	NA	NA	NA	12.7149338920469	NA	NA	NA	NA	NA	NA	NA
LLVAESC[+57]GALAPYLPK	2	Q9P260	NA	NA	NA	14.1979077185125	NA	13.2316961910583	14.2730188929016	12.9247669548195	NA	NA	NA	NA	NA	NA	NA	NA	NA	NA	NA	14.023706181178	NA	NA	14.7005376906475	NA	NA	NA	NA	NA	NA	NA	NA	NA	13.6299596785421	NA	NA	NA	NA	13.4396244517359	NA	NA	14.5463008497103	NA	NA	NA	14.594125121562	NA	NA	NA	NA	NA	NA	NA	NA	NA	NA	NA	13.5925504936018	NA	NA	NA	12.2111584952796	NA	NA	13.8312970666539	13.7579281991019	NA	NA	13.7126158812035	NA	NA	NA	NA	NA	NA	NA	NA	NA	NA	NA	NA	NA	NA	NA	14.4193428032881	NA	NA	NA	12.8377713436849	NA	NA	NA	NA	NA	12.0938729870402	NA	NA	13.3530548333381	NA	NA	NA	NA	NA	NA	NA	NA	NA	NA	NA	NA	NA	NA	NA	NA	NA	NA	NA	NA	NA	NA	NA
NTFEVIPVNSAGSPVGDVPFIR	3	Q9P265	NA	NA	NA	NA	NA	NA	NA	NA	NA	12.1718527633329	NA	11.7810659213721	NA	NA	NA	NA	NA	NA	NA	NA	NA	11.8237799818658	13.3967882216924	NA	13.8106092858663	13.6843352714519	13.9892247402607	13.5479805088483	13.5672252519601	13.3215118537282	NA	NA	12.5761048600656	NA	NA	NA	NA	NA	13.0051571151923	NA	12.930622461709	13.0449688246826	NA	12.9812011215228	12.8728528284099	11.9888367145607	NA	NA	13.5377349529919	NA	NA	13.9497403949502	13.0987613818248	13.4001190342585	13.398349978306	13.5391092805885	NA	NA	NA	13.1264456300709	12.552417702664	NA	NA	NA	NA	NA	NA	NA	13.0609397441354	13.1456765547422	13.0449179130477	12.5353046442324	12.9561127862354	13.2298292951193	13.060597503674	12.8403757248975	NA	NA	NA	NA	13.7623574563581	14.1864271481234	13.5810486437817	13.3387500452004	13.727195919853	12.6902358924952	NA	13.2609687600905	13.3029316044468	12.5300373173117	NA	12.9742432916867	NA	NA	NA	NA	NA	NA	NA	NA	12.1765444117683	NA	11.7889104224915	NA	NA	12.0517622878706	NA	NA	NA	NA	NA	12.2512249741794	NA	NA	NA	NA	NA	NA	NA	NA
LLSPYSPQTQETDSAVQK	2	Q9P265	NA	NA	NA	14.1151917248463	NA	NA	14.0027421506413	NA	13.940034953525	NA	NA	NA	13.7279659831818	14.4039859516904	NA	NA	NA	NA	NA	14.1996493394024	NA	NA	14.4083278047187	13.9790662064809	13.892533260962	13.8828386142006	13.8170321235488	14.996212509464	13.7956852055018	13.9296610445169	NA	NA	NA	NA	12.6813579177307	14.7327060973303	13.8575166428056	14.0058398238382	14.2748038673872	14.3087327197726	13.8153448324306	NA	12.8898144455327	13.3243074405297	13.1110420086003	NA	12.2904772143572	12.3258319891354	14.3963138820398	NA	NA	14.4207166595307	12.5342232213863	12.8577369085043	13.874009914639	14.2837259707549	12.7608794840182	13.542329801347	NA	13.6743244737468	12.8416932074337	13.060764605532	13.4718578191755	14.3304548209713	13.8981601776888	14.3672307082286	NA	13.9472649212493	12.8240059900572	14.4210943295332	13.685965788038	11.4856621430217	13.9077756325498	14.1240132972262	12.1752686500945	14.0326031905387	14.2474198796629	NA	14.2610739926676	NA	14.2125225158703	14.6115726323136	13.3974938153879	14.0752725558843	13.062887669506	12.1907356235536	13.8373468912443	14.1666970684503	14.5283137214641	13.4575359507612	NA	13.4274225598381	NA	NA	13.4803314492634	NA	13.4971172777607	NA	NA	NA	NA	NA	13.4359458800357	12.9741825228991	13.5578323694879	NA	NA	NA	NA	12.5480088895118	13.46093452293	NA	12.5152682247448	NA	NA	12.2961119422829	NA	12.2176403860912	NA	NA
AQATPDHVLFMLLNAK	3	Q9P265	NA	NA	NA	NA	NA	NA	NA	NA	12.3280607550694	NA	11.7573273524499	11.8265278472611	NA	NA	NA	NA	NA	11.6823375539088	NA	NA	NA	NA	11.6967343130677	NA	12.4030239418265	NA	12.0180338798712	NA	11.6022220382108	NA	NA	NA	NA	NA	NA	12.6836152086582	10.8745081576121	11.5109766628567	12.0883330270718	NA	11.8237722251047	11.4195166733751	NA	11.5212152900275	11.4732072967478	NA	NA	NA	12.3029143807586	NA	11.1964680585658	12.0401488502938	NA	10.6393948639696	11.3230878689571	12.521049640755	11.5754866811958	11.7823775693215	11.8222971789471	10.5831149896815	11.0337617284953	NA	NA	12.7899337065741	NA	12.6465956830458	11.576493263217	11.42176147775	11.1958975504126	11.6451315024454	11.5484331127779	11.6677332724592	11.5151255906784	12.0414932553001	10.4886303880485	11.4908798101136	11.3827739670507	12.23806621064	11.6266895987471	NA	11.7766534937854	11.9742899065259	11.9093617424133	11.46146112512	12.0968807060749	NA	11.3807026811645	11.7476196962761	12.5478602823089	NA	NA	11.6277740757227	NA	NA	12.2719403227326	NA	10.5773667199069	NA	NA	NA	10.9530112866771	NA	11.198943834785	9.50606089470574	NA	NA	NA	NA	NA	10.5757567041338	10.6019226099939	10.9447644182908	NA	NA	NA	NA	11.3214672301552	12.0365354667584	9.92976853397252	NA
TC[+57]PLSWVQR	2	Q9P265	NA	NA	NA	13.5100651362211	14.0179803054252	NA	NA	13.7737826517116	NA	NA	NA	13.9057259329413	NA	NA	NA	NA	NA	NA	NA	NA	NA	NA	NA	NA	NA	NA	NA	NA	NA	NA	NA	NA	NA	NA	NA	15.1309279507296	NA	14.5861967594929	NA	NA	NA	NA	NA	NA	14.8097863704616	13.257229100647	NA	NA	NA	NA	14.9490766232063	15.2580854112953	NA	NA	NA	NA	NA	NA	NA	NA	14.632455286234	NA	NA	14.787151045236	14.2807262953562	14.5622486030677	NA	13.7974391433254	NA	NA	14.3862376682204	NA	14.5343533890371	15.0389350504742	14.9377451446522	14.3176296395001	14.7698947787258	12.2017532412034	14.356479821595	14.9002141768619	NA	14.9269294701958	14.838688965379	NA	NA	NA	14.004754205173	14.2429891809492	14.4478913600357	13.7116283184692	NA	NA	14.3466024692194	13.8301454717644	14.0327453132452	NA	14.0156417708861	NA	NA	NA	NA	NA	NA	NA	NA	NA	NA	NA	NA	NA	NA	NA	NA	13.992552914274	NA	NA	NA	NA	NA	NA
QLILPGNSGNLK	2	Q9P270	NA	NA	13.6436414140529	13.6570921260049	13.5793138294678	13.7620794996451	NA	13.3151741533958	14.0641381990615	13.4927873108587	13.8627686151698	13.64727939417	NA	NA	NA	NA	NA	NA	NA	NA	13.2870116477814	NA	NA	NA	NA	NA	14.119549551542	NA	NA	14.3715718352475	NA	NA	NA	NA	NA	13.7625890988694	NA	NA	NA	NA	NA	NA	NA	NA	14.280652444819	NA	NA	NA	NA	13.2902116035751	NA	13.674831930439	NA	NA	NA	14.9575710219413	NA	NA	NA	NA	13.0331584062331	13.6556124094769	NA	NA	NA	13.0864663772891	NA	13.6826809470375	NA	NA	NA	NA	NA	NA	NA	NA	13.0927188822717	NA	NA	NA	13.9148163157263	NA	NA	NA	NA	NA	NA	NA	12.2992104561021	13.5568652336798	NA	NA	NA	NA	NA	NA	NA	NA	NA	NA	NA	NA	NA	NA	NA	NA	NA	NA	NA	NA	12.6037640820613	NA	NA	NA	NA	NA	NA	NA	NA	NA
FINVPPQIALPMYQQLQK	2	Q9P287	15.072735201809	13.4643645946918	15.4090158779823	14.1753612909857	NA	16.0482615271198	14.9441501900536	NA	14.972395786449	15.4927353451413	NA	14.8818386317424	14.546241889354	15.1945585848925	14.2228192172753	NA	NA	15.1406788211122	NA	14.5130589678039	14.0806073266425	14.5630973575666	14.5195237754794	13.0079166468257	NA	NA	NA	NA	13.9718088264923	13.7119719410696	NA	11.7369252296718	16.3582768132635	17.2608179506836	NA	14.3602529797953	15.6797968224394	16.480485894005	15.5190887265576	15.1059612850236	13.376576655397	15.5011735265253	13.3656689089195	NA	14.3369132777293	13.0260915262194	16.0050482190264	NA	16.4575783184627	15.30185125376	NA	16.3813518327409	15.3300506097692	17.066845709532	14.9453058338682	17.1722526272273	14.8817505337609	NA	15.4696777186387	16.4697702487505	12.87573970779	13.2055189249469	15.3755662739391	14.3509391999986	14.1704573680185	16.265290818679	16.7565858309339	14.6598076993363	15.7236026092197	14.8870548920479	13.6576964139267	15.2249602665917	14.9782301671792	16.137515239515	12.3071256234553	15.7997373468465	13.3215535632567	NA	15.4358935781151	NA	14.9756557661115	14.204804618643	15.6971783799924	15.4650316105629	14.3878189356041	14.032077158629	NA	14.0100567478541	14.4288556810174	NA	NA	14.5222006610316	13.0466394200566	NA	16.4014239428463	NA	13.9274174574999	NA	NA	NA	14.1203620744407	NA	15.0371767827883	NA	NA	NA	14.0508992655113	NA	14.5850806365845	NA	12.5703591208316	14.011484644218	13.6150739503344	12.5267134541861	NA	13.373440537031	NA	NA	NA	NA
AVESGVPQPPDPPVQR	2	Q9P287	NA	NA	NA	13.4306187579223	NA	NA	NA	NA	13.2372446776251	NA	NA	NA	13.9059371834264	14.5090218392613	NA	NA	NA	NA	NA	13.5470942678858	NA	14.1386698431952	14.500558570984	14.7989720250043	15.4280911457584	13.8987947745911	16.2689245259022	14.9760479825832	15.5392774136731	16.2560326036054	NA	NA	12.6149256382432	16.013074874202	12.6967696838938	14.4522070812725	14.6577835028232	15.1171358490247	14.063154112907	14.9029098713051	14.428914442604	13.8311220099873	NA	14.1591492831682	13.9939807777142	NA	15.6537720318398	NA	15.8054362949839	13.1655355128145	NA	15.6007242933584	14.9529325323135	15.7833205074354	15.4695810671986	15.535350200166	NA	NA	NA	14.8592795222682	13.1006941940693	13.2796846672989	14.9148397026364	12.9828472713306	15.5235593146057	13.3131979141618	14.9470179246522	14.5538687695639	13.4616962464859	14.4288931756159	13.1805353600738	14.5500438763325	NA	15.5085529017012	NA	15.5105818817293	15.1553193192617	NA	14.8971688973457	NA	15.2261584426327	14.5699237477362	14.2256528046007	14.7874254713874	13.6300301849758	13.3416699101108	12.7093152128966	12.0861797242708	12.9995819515188	11.069765039253	NA	14.7572581750872	NA	NA	16.0285061025484	NA	12.8202673036342	NA	NA	13.6699666112537	13.3035356817861	NA	13.890462444713	NA	NA	NA	13.4145100482341	NA	NA	NA	12.8018432343149	14.208680377611	NA	13.4792598061323	NA	NA	NA	NA	NA	NA
TVMLIPGDK	2	Q9P287	NA	15.6997706913134	NA	16.3586302043581	NA	NA	16.0525157594528	NA	NA	15.9993160209009	NA	NA	15.341141913513	15.7998421224384	NA	NA	NA	14.7384037219709	NA	15.2623323874236	16.0371581051392	15.4459098483688	15.6806266952301	14.3010952728645	15.7125977360593	16.2666346077783	16.5856523950444	15.9167572222227	15.9541770304596	16.1250123069814	NA	14.8180637938358	NA	16.9080102048435	NA	NA	NA	16.8913381299094	NA	16.5756715887421	NA	NA	15.1021410326363	15.3506260324679	15.5296885226124	14.7054446673018	16.3606466795508	15.5203990929827	NA	15.9869786824377	15.5143827103199	16.1197589551854	NA	15.0347152927575	NA	14.9221446241253	NA	NA	NA	14.381439869264	15.9462139765738	NA	15.4547861859022	NA	NA	17.0791467811046	16.8513454732561	NA	NA	NA	NA	15.2364442250686	15.9531344174401	16.6960444759362	NA	16.8833727134727	14.472742041876	15.6492392784267	NA	15.1060888394521	15.8015966452868	15.3056258488256	NA	16.5274020422222	14.8673270198795	15.5972110202539	NA	15.3824903539184	14.9576083276746	14.8436139577021	NA	15.890154285255	NA	NA	NA	NA	NA	NA	13.7079573487347	14.4940864101582	15.35917867428	14.5824319107334	15.7883863339753	NA	15.0775049752847	NA	14.9949458620944	15.2987612117254	NA	15.2079086377419	14.7143563426717	15.4717562331922	14.851092599719	15.279204729634	14.4868814078431	14.3533354930696	NA	14.4305479194822	NA	NA
[+42]AHSPVAVQVPGMQNNIADPEELFTK	3	Q9P289	NA	13.2614973112077	NA	14.2938215564276	NA	13.2996644092386	13.1887345134972	NA	14.1875160041258	14.3243807102898	NA	NA	13.103552868628	14.2137138260254	13.0635004632324	13.6385984810312	NA	13.0462219351894	13.1815858930291	14.0243805642242	13.9011482171296	14.4375589768682	14.0780829174373	13.6186468887438	13.7671952478762	14.2312236043645	14.1645145055091	13.7347311752645	14.0506676485806	14.1422608320239	NA	13.3696498552631	13.7166450952167	15.1372707214089	13.2680854535963	14.882397846157	14.3250402938001	13.9205959733089	14.8163411272276	NA	14.5287861865158	13.7959406372187	14.038304362761	14.1738392442305	NA	13.9781867249828	13.9705914002339	NA	15.0101501674834	NA	14.0307716520441	14.4748501037844	14.3745358520235	14.5194596811358	15.4804663480388	13.8842515810715	12.6728072732116	NA	NA	13.1625071761421	13.3674726902011	15.0386518459145	NA	14.0547371692113	14.0948603959007	15.286245342409	14.1517617005555	14.5737286079861	NA	14.4279177233359	13.4900274285381	NA	NA	15.2665716815492	NA	13.6087788782886	13.8850091876641	13.5012596445622	14.8579896887446	13.4048209554804	15.2210910152725	NA	14.9735981525406	14.6429672370761	14.207589900375	14.2832936825878	13.262286160145	NA	13.9481423989276	13.7022021459435	NA	14.4078060471992	12.693349677866	NA	14.7562634444921	NA	13.6634426494791	12.4211743787304	NA	NA	13.3939155691515	13.3650445050737	13.7365493381312	13.7138665797727	NA	13.7062425151182	NA	NA	NA	13.7408079330691	13.6141516267725	13.8452099013689	13.6841240715614	13.3079029405218	13.5049775029377	13.625986630681	NA	NA	NA	12.5412147961941
FNFPYKIDDILSAPDLQK	2	Q9P291	NA	NA	NA	NA	NA	NA	NA	NA	NA	NA	NA	NA	NA	NA	NA	NA	NA	NA	NA	NA	NA	NA	12.497782910759	12.2125227320271	NA	NA	12.9431811413108	12.7693411004339	NA	12.5108484255237	NA	NA	NA	12.3843334252129	NA	NA	NA	11.8287986972308	12.181331253362	NA	NA	NA	13.1106727467798	NA	NA	13.1422487893608	12.225498359194	NA	NA	NA	NA	12.5611260583729	12.4726802884383	NA	12.4477482806225	NA	NA	NA	NA	NA	12.1693780860442	NA	NA	NA	NA	NA	NA	NA	12.1109844960002	NA	NA	NA	12.0998476887637	NA	NA	12.7881772122225	12.8820848764883	NA	12.1929700940704	NA	12.4841317265609	12.6437936044459	12.5293650967866	NA	NA	NA	NA	12.2702165575708	NA	NA	NA	12.5866351600409	NA	NA	NA	NA	11.267958141957	NA	NA	NA	12.4451753721179	NA	NA	NA	NA	NA	NA	NA	NA	NA	12.7924467898316	NA	NA	NA	NA	NA	NA	NA	NA	NA
YSVLIMAEKPVGDLSSPNETK	3	Q9P2B2	NA	16.7960993067388	NA	14.7493118409408	NA	15.8686238349064	14.2056853889495	15.5546282984991	NA	NA	16.8503035775459	16.8020226515102	NA	NA	NA	NA	NA	14.5955408472371	NA	14.5887718145708	15.913188789479	NA	14.5885326705626	NA	17.6627410373565	17.0930119387106	17.4982768636467	15.4458877369738	15.3315450597548	16.8458157036074	NA	15.5883655599728	16.1337241741894	NA	16.2166352330602	14.5403191873648	15.9280096715268	13.8970719945839	16.198828565987	NA	15.4096890369001	15.7195639300715	NA	16.4574020780764	NA	NA	16.8813029436965	NA	NA	16.7067051949711	NA	14.6098340765384	14.1741264293471	NA	13.7015461410397	17.3167384129549	13.9160171370329	14.2492517221224	17.0219201961567	15.4200178521063	15.7828934273668	13.723724815967	NA	15.3244428310166	15.6889544109657	13.9510660375863	15.3087566160341	17.4411194673676	13.6910209887534	15.7156090322548	15.8080131274708	16.7341369532202	15.6215955155135	NA	16.3372717214473	15.2275450673135	16.0462414291801	NA	15.0640409924401	16.3468909596403	14.9055121367819	NA	NA	14.4535649401791	16.6751024671084	NA	NA	16.479194451879	13.7886169516728	NA	NA	NA	15.4003703485847	NA	13.1843245469741	NA	16.6843723651447	NA	NA	NA	14.7564842605489	NA	16.1622970702887	15.5678075446466	NA	12.9152868843573	15.8752393983227	13.1649148594076	15.6114350585006	NA	17.5061979321697	NA	15.1982717715792	NA	13.5393350770883	16.8418632346024	17.1517995821033	15.9280959907622	14.8864274348437	15.6718557841725
LDRDSLVHSSPHVALSHVDAR	5	Q9P2B2	13.9362759670347	13.630772724949	13.748491503403	NA	13.1763979674235	12.9199837857299	NA	12.788370801682	13.1772672501839	13.5578494702825	13.0517782333012	13.3833352399023	NA	NA	12.7817329607633	13.3291519745838	NA	12.8195152486648	12.8562566742632	NA	NA	NA	NA	NA	NA	NA	NA	NA	NA	NA	NA	12.1216739693517	NA	NA	NA	NA	NA	NA	NA	NA	NA	NA	NA	NA	11.1891223094921	NA	NA	NA	NA	11.7701759969172	12.7343829781761	NA	NA	NA	NA	NA	NA	NA	NA	NA	11.9196945312024	NA	NA	12.6287587005366	NA	NA	NA	NA	NA	NA	NA	NA	NA	NA	NA	NA	NA	12.9762427790217	NA	13.1214328742174	NA	NA	NA	11.2848594057464	NA	NA	NA	NA	12.6992102241951	11.7083090321672	NA	NA	12.8522017245751	NA	NA	13.9576049533757	NA	NA	NA	NA	NA	12.5088026180541	NA	NA	NA	12.7597482615403	NA	NA	NA	NA	NA	NA	11.4642028662834	NA	12.2625478138971	NA	NA	12.7786507522153	NA	12.3965602214118
LKPIQILSNPLSTYNQQLWLTC[+57]VVELDQSK	3	Q9P2C4	10.3574266394861	12.4073737737693	NA	13.5327267359185	11.6159490628715	NA	13.5194614058793	NA	12.8771240397046	13.6783742956208	NA	NA	12.5987284255865	13.4035700423936	13.2425324994218	12.7984956149857	NA	NA	12.5574905776086	12.7206325926293	12.2926445463276	13.4716385124529	13.5696899192207	13.0279915790797	10.8202657940982	11.6782855323777	11.9714840107091	11.2431659643017	NA	NA	NA	12.0811036747448	11.5118728510725	12.0536616596793	12.1901265522259	12.5251151054897	NA	12.9001675233168	12.2843406784203	NA	12.7974372501967	12.0365558990074	11.7549771181306	12.4125074567781	12.3073678201992	12.813259940074	12.5770773173652	NA	11.5772794325738	NA	11.9568982957102	13.0645455194771	12.7478127911902	12.1580678365929	13.1898645169453	NA	12.6926536715984	13.0154579221327	NA	10.6803686385841	10.7114217518988	11.702589672732	12.4091052665615	13.095417934464	12.6526496389751	11.7972904278306	12.6049294097688	11.393677840092	12.2546330490772	11.7751079243638	11.6319065573843	12.1247272550589	12.7210454823013	12.9657260105633	11.3958412102841	12.4337904116773	12.8534260999747	11.7709085143554	12.9217640593088	12.3633610701658	12.4255331328645	12.2752790719478	13.1155527822188	13.0397131998557	13.0887204560758	12.2680539712891	12.6707663501047	12.4675530432618	11.7036080829387	12.8082232763649	NA	12.1495028544276	12.5032698776256	11.4875223906425	12.1603259839859	NA	12.4792113039341	NA	NA	12.1363205072996	12.7103858626207	11.2578639045802	12.4054912852594	12.5792505674132	NA	NA	11.8814171041283	NA	NA	12.3120158149736	11.3402258691589	12.8598894783787	10.8876701357278	11.6382079176553	NA	12.2755886899182	NA	12.1386030165034	NA	NA
MVVSIAEDLLR	2	Q9P2D3	15.2801388369362	NA	NA	NA	NA	NA	NA	NA	15.0084427674065	13.7478151596601	14.5397223710318	14.143969836926	NA	NA	13.8148401857397	NA	NA	14.4310774448243	NA	NA	NA	NA	14.8887944232525	NA	15.3343624485168	15.3460840963652	15.4821911153512	15.5826593525765	14.9941676882126	15.3614893628844	NA	NA	15.5531612549355	NA	NA	15.2498833378618	NA	15.0934624323822	NA	11.6918278218682	14.986014307196	15.0033316555164	14.7749602823507	15.3254340611468	13.375716822985	NA	NA	NA	NA	NA	13.5929233587672	14.945236312648	14.650132163309	15.1555077268515	14.5638502146196	13.1648601591261	14.7011561809387	14.8227229640702	NA	14.7091206694894	14.1578982648412	NA	NA	NA	15.3675457143465	14.9125003182739	14.6743159288363	15.1764480139077	14.563059774741	15.2533484694714	15.2761314900265	14.8369324515328	15.0758249761151	15.4841109757665	14.9642281159032	15.2948257219613	15.4437309556442	14.8532880001254	NA	NA	13.7579537062647	14.5886863930133	NA	14.7430788500424	14.7308295463805	NA	14.9478635483237	13.8158166721572	NA	NA	NA	14.2888836192755	14.842254727218	NA	14.8579593325524	13.3433311512012	12.5685857252725	11.6517852820975	NA	NA	NA	14.3521194396924	NA	14.4037716502409	14.9648337839575	13.2063265021128	NA	NA	NA	NA	14.8860923388443	NA	14.2523672752285	14.7373558411968	14.063945314244	14.2674225696562	NA	13.0343249912886	NA	NA
NPTNDLLVLHLSDLIR	2	Q9P2D3	NA	NA	NA	12.3165045464719	NA	NA	NA	NA	NA	NA	NA	NA	NA	NA	NA	NA	NA	NA	NA	12.7347534359713	NA	NA	12.9224841075449	12.8540464636769	12.200029333747	12.4700938237788	12.2236336789248	12.5315242150271	12.300041931595	12.2665196518685	NA	NA	12.4829776469965	NA	NA	12.5584832787205	NA	12.9187441813661	12.2435997653506	NA	NA	12.3546788035919	NA	11.9716980797505	12.6330609553326	12.2238814769057	11.8352610902413	NA	12.7895615195161	NA	11.4303159169082	12.9920327420655	12.5295363269339	12.2450920838526	12.1199290571024	12.8866490719856	12.129902492557	12.1675773961757	NA	NA	12.1192388337594	12.4268742477394	11.9203624921546	NA	12.4131018947287	NA	12.5965478584547	12.6841128234583	13.1511048091254	12.2724929474898	12.0677227423377	12.3721624998307	NA	12.0707529863686	11.8437975420332	12.8389793772842	12.672627389059	NA	11.9239237222968	NA	12.6901387380974	12.0410638961494	12.447435848755	12.4257253041477	12.1668114005626	NA	12.2677865618153	11.2525602882035	NA	NA	NA	12.7268380485885	NA	NA	12.2121343610564	NA	NA	NA	NA	NA	NA	NA	12.2592249662234	11.8080869195641	12.1006837276529	NA	NA	NA	NA	NA	12.838561299017	NA	12.5113832217235	12.257438835819	NA	NA	NA	NA	NA	NA
SEILMSLQK	2	Q9P2D3	14.9112775235379	NA	13.7560217605633	NA	NA	14.1600727028243	13.9019078672395	14.1251316059922	15.5280612481984	15.1965757409586	14.6506975207132	14.4958637162153	NA	14.5271059070703	13.8740887430979	15.2726656321005	NA	NA	NA	14.3664424023514	15.2592095668906	NA	NA	NA	14.917544183522	NA	NA	14.3724703842375	NA	14.2932348722191	NA	NA	NA	NA	NA	14.6023631449531	15.8518877087996	15.0113052871123	NA	NA	NA	NA	NA	NA	13.6167305821552	NA	13.000867113002	NA	NA	NA	NA	NA	NA	NA	NA	14.2530384853887	NA	NA	NA	13.2251738478938	14.7790301361948	NA	14.358341144725	15.9323537298212	NA	NA	NA	14.4038632330118	15.2607742252125	13.7758381511181	NA	NA	14.7606264767144	NA	NA	14.7753449794492	14.6468762930495	13.3559071273916	NA	12.6651582362442	NA	NA	NA	NA	NA	NA	14.6831509400869	NA	14.5361065526391	NA	NA	14.7641424849696	NA	NA	15.2372624370519	NA	NA	NA	NA	NA	NA	NA	15.4756560904102	NA	NA	NA	NA	NA	NA	NA	NA	NA	15.03480244944	13.7005443021524	NA	15.5454003461008	NA	14.6733387991857	NA	12.7426102004644
SFATFLSHVLDLVSHPR	4	Q9P2D3	NA	NA	NA	11.6468538325587	NA	NA	10.1811346394168	NA	NA	NA	NA	NA	NA	NA	NA	NA	NA	NA	NA	10.6101458367181	10.9156505188217	NA	NA	NA	NA	NA	NA	NA	NA	NA	NA	NA	10.2470193987357	NA	NA	11.9856449966223	NA	11.1794487200225	9.4186230611949	NA	9.06654049304788	NA	NA	NA	NA	NA	NA	NA	11.2194968783779	NA	NA	NA	10.2591273087851	NA	9.31829900127903	9.48282228065266	NA	NA	NA	NA	11.586455867518	11.0209420364343	NA	11.4699112254268	NA	10.7463078509801	11.2779321045536	11.3753139200723	11.5128842910529	NA	NA	NA	9.42721756460896	NA	NA	NA	NA	NA	NA	NA	NA	9.81363466481261	NA	9.86462659861108	NA	NA	NA	11.5807331025211	NA	10.3024061051691	NA	10.2556472464496	9.332953877829	NA	11.3084710078138	10.8972330303247	NA	NA	NA	9.0272355592854	NA	NA	NA	NA	NA	NA	NA	NA	NA	10.2402417534554	NA	NA	NA	NA	NA	NA	NA	NA	NA	NA
LTYLVNLLTR	2	Q9P2E3	11.5217474146997	12.4840117559104	11.204854169207	12.3873837682042	NA	12.4363929707908	12.976606274785	NA	12.9098039778475	12.6436137164996	NA	NA	NA	12.256201644896	12.2118235244812	11.2736909173405	NA	11.7589641748639	11.7834859996399	12.9124912652421	12.2905517814238	12.3096575212383	12.1244955849027	NA	NA	NA	NA	NA	NA	NA	NA	NA	12.5413147147182	12.7537898818703	NA	12.7424978367547	13.2107251890671	13.2490755769147	NA	11.2922624218052	13.1328067851715	12.7251252265264	NA	12.6843911756826	12.0031483500655	NA	12.2273645046635	NA	NA	NA	11.9899106446562	11.620010016646	12.5847913354022	12.6103192575333	11.8566187593495	13.1450857473122	12.8812786679701	12.249065012919	NA	12.0896855341951	11.887547952846	NA	NA	13.3328384590495	NA	12.4520530704545	12.7883680235389	12.0694921742359	12.8940632450117	12.849021637034	12.723519970318	12.9271451944061	11.3351107177966	12.8586956837223	12.8152840075318	11.8291811730612	11.5496684706847	12.9825156009985	NA	12.6434029674208	11.9974087750274	13.0721024581661	12.5452199724483	13.1334763198982	12.1107497590404	12.1299531498451	11.8914349241512	11.662231898179	13.1762233859603	NA	NA	11.6892186719581	NA	NA	13.1801374292517	NA	NA	NA	NA	NA	NA	NA	11.715002821457	NA	11.7987992193982	NA	NA	NA	NA	NA	NA	NA	10.7606730533527	11.1690189849058	NA	NA	NA	11.3659162249005	NA	NA
EGILELLQSFEDQGLR	3	Q9P2E3	NA	NA	NA	NA	NA	NA	8.88125096716808	NA	NA	NA	NA	NA	NA	NA	NA	NA	NA	NA	NA	NA	NA	NA	NA	NA	11.0104656542935	10.6292840673323	11.1442080404616	10.1104703399437	10.5980450949718	NA	NA	NA	NA	9.60218269789853	NA	11.2337166798062	10.9476889910036	10.7054493960709	10.4555990540075	NA	10.863960438712	NA	NA	NA	9.28653813932113	NA	NA	NA	10.8868494262372	NA	NA	9.59422708536497	10.702027360118	10.404502169046	10.4020421017967	10.7324878226426	NA	NA	NA	NA	9.81764927882349	NA	NA	10.9742087219467	10.988384502861	10.3347562760396	11.5004420406459	11.1900143652882	NA	11.4956494164854	NA	9.32198378366729	9.56500115673148	10.5187065491938	NA	9.83689480256564	NA	NA	9.15151278136348	9.19251107352393	10.656122390753	11.0357175335561	10.116907488887	10.2940628964333	10.5456013720489	NA	9.74659868230084	NA	NA	NA	NA	NA	NA	NA	11.7987698435504	NA	9.66296552438509	NA	NA	NA	NA	NA	10.0796959280924	9.64814118008012	9.08100636930088	NA	NA	NA	NA	NA	NA	NA	NA	NA	NA	NA	NA	NA	NA	NA
DAQVVGMTTTGAAK	2	Q9P2E3	NA	NA	NA	NA	11.4021802851394	NA	12.355051452934	12.559843070872	12.3117016490736	12.908474347026	NA	NA	12.9076900741367	NA	NA	12.573589870432	NA	NA	NA	15.543420744598	12.7825222479951	12.8100159248766	NA	NA	12.8155677936555	NA	12.8441989617855	12.8834421781714	12.9236466830284	NA	NA	NA	NA	13.3843180972955	NA	12.4570673959081	13.509838187617	12.93528735493	NA	NA	NA	NA	NA	12.518547245601	NA	13.2218939768692	12.1175709827132	NA	NA	NA	NA	NA	12.006664650417	NA	12.2450073841565	NA	NA	NA	12.2106554725362	12.0287607068814	12.9604999776142	NA	NA	13.2097111916179	NA	12.9481100464768	NA	NA	NA	NA	12.1579831671267	NA	13.3879292864886	NA	NA	12.7701843357825	11.9740772837638	12.7717653295485	NA	NA	NA	13.0684125342789	NA	13.6687254574203	11.956814845647	12.2997022454416	12.508846621292	NA	13.3102747661795	12.7084370573073	NA	NA	NA	NA	NA	NA	12.7995271856141	11.6050827207715	NA	NA	NA	NA	13.1083975121455	NA	NA	NA	NA	NA	NA	NA	NA	NA	NA	11.7754169004683	11.7836160782752	NA	NA	11.417936985693	NA	NA
LSFTSQELSDLR	2	Q9P2E3	NA	NA	NA	NA	NA	NA	NA	NA	NA	NA	NA	NA	NA	NA	11.9641394462813	NA	NA	NA	NA	NA	NA	NA	11.8284161383375	NA	11.210511027148	NA	NA	NA	NA	NA	NA	NA	12.9741639750403	12.0713875688191	NA	NA	NA	NA	11.7959571204731	NA	12.7118346520078	NA	NA	11.8488455536608	12.6343154061073	NA	NA	NA	12.6704326590087	NA	NA	NA	13.1921190370948	12.9482981298334	NA	NA	NA	12.0015188168246	NA	NA	12.9068989755519	NA	NA	12.1620332884563	NA	NA	NA	12.2220702403037	12.4440709054247	12.758762397131	12.178742383198	11.4344005755119	12.4405977633625	12.8381892255566	12.0384353636139	12.2285428045903	NA	NA	12.2354770406555	12.0358780856118	12.5536912942624	13.2376807727603	12.2532368278738	13.2994742589171	NA	NA	NA	NA	13.3426742304993	NA	NA	12.5183796369006	NA	NA	12.5364713830933	NA	NA	NA	NA	NA	NA	NA	12.9794284433848	NA	NA	NA	NA	NA	NA	NA	NA	12.0317106907242	NA	NA	NA	NA	NA	NA	NA	NA
SLLHQLLPEDFLMLK	3	Q9P2E3	NA	NA	NA	NA	NA	NA	10.3809443829505	NA	10.3818203141437	NA	NA	NA	NA	NA	NA	10.6349748986208	NA	NA	NA	NA	10.4971645488819	11.0191582534909	11.0438931470062	10.4654618746956	11.9338848192527	11.9761649705217	12.1495924134234	12.3028002246652	11.9141392128178	11.9596119419436	NA	NA	12.329094794387	12.2736599080496	NA	NA	12.0199163568917	12.0730485588879	11.8956351386558	NA	12.2560492487187	13.2512709532615	10.7540446043004	12.376115776228	12.2686477389484	10.9173207233945	NA	NA	11.8758739454865	NA	NA	11.1803703187282	12.8974287267335	NA	11.9568520279659	12.9411202910539	11.7909712908961	10.9301583478225	NA	12.1665588133676	11.8076689405086	11.3027660480685	11.5408172018611	12.4391531193539	11.8545169029439	11.3579570813614	12.3623866082204	12.5647583650212	NA	12.9622374509721	11.2721755413841	11.6335023419609	12.1219395170114	12.2289892212543	NA	NA	11.6792763370928	9.87900219423882	NA	10.7370235467445	11.8265827167541	12.0984964293526	11.2995611982394	12.4351260769769	11.2608819112689	NA	12.0586341269066	12.1322462532892	NA	NA	NA	12.4634566378303	NA	NA	13.0857549138193	NA	NA	NA	NA	NA	NA	NA	12.337366669487	NA	NA	NA	NA	NA	NA	9.96505997694801	NA	10.2716486537177	11.1299913076215	NA	NA	NA	NA	NA	NA	NA
QSVLHVLGILK	3	Q9P2E3	NA	8.78707481642116	NA	9.3455083689167	NA	NA	8.88564138262053	NA	9.00211202003418	8.54946987017346	NA	NA	8.21775034824071	8.55234660129923	NA	NA	NA	NA	7.67276474185052	NA	NA	NA	NA	NA	8.2073364668899	9.42280041461163	9.22778087391057	9.97027184191987	NA	NA	NA	NA	NA	8.19361161837726	NA	9.75239255206525	10.1889147758118	10.3376203628872	NA	NA	9.09399889739847	8.17851324438486	7.37932589188994	9.59555489390609	9.69699059971078	8.18333913171385	8.79711845656315	NA	NA	8.74126388491991	7.0225107699075	8.08979957071309	9.23743846965732	9.43543579732813	8.46764215844903	8.99332913324902	NA	7.80495101843855	NA	NA	8.48083723456741	8.80302454578968	9.92711292022427	10.1363633939948	10.0596539471111	9.85803413969438	10.7482827960088	9.83424443191398	NA	NA	9.37026568243904	8.35455848997516	9.92074329615486	9.48421628338106	7.8456744214053	9.4503167939813	9.36899574454946	NA	8.30975409833539	8.99025322678397	9.00513490846519	9.97332274816774	8.44283933931553	9.33605763670158	9.05906179847127	NA	8.67722461467185	7.98289537002876	8.70806304384455	NA	NA	9.48459874666768	7.89807491723743	8.85535470967933	10.2376198738744	NA	9.8791098259293	NA	NA	8.12590115088693	NA	NA	9.67374095113647	8.03328837372229	8.20272676091082	NA	NA	NA	NA	NA	NA	NA	NA	NA	NA	NA	NA	NA	NA	NA
YQGEENDIILLSLVR	2	Q9P2E3	NA	NA	NA	NA	NA	NA	NA	NA	NA	NA	NA	NA	NA	NA	NA	NA	NA	NA	NA	NA	NA	10.8343017728226	11.3813124187142	NA	11.7780753419037	12.3623003745172	12.5142576905851	12.563544512822	11.7489284080224	NA	NA	NA	12.2463126956015	12.4412004483747	NA	12.1991009173908	12.514019475281	12.363298103977	NA	NA	11.9081833830664	11.2178988595194	NA	11.8127343201407	12.3655053857261	11.3109432757712	NA	NA	12.4708062097098	NA	10.6692492536067	11.3953893571512	12.7224864150389	12.4197696781425	12.0065806943841	12.4121739035499	11.5147574579076	NA	NA	12.1768343258994	12.5070363296969	NA	NA	NA	12.0288061017515	11.9307913383188	11.653285070784	12.2182922521544	12.1009466363234	NA	NA	NA	NA	12.7107663412326	NA	12.2066178858502	NA	NA	NA	NA	12.7984989525902	12.5569461848337	NA	12.5466328101648	NA	NA	NA	12.0857169659783	NA	NA	NA	12.1779176447399	NA	10.5320060103947	12.6883239790295	NA	NA	NA	NA	NA	NA	NA	12.6292870341731	NA	11.284063620223	NA	NA	NA	NA	NA	NA	11.1447517297408	NA	NA	NA	NA	NA	NA	NA	NA
MNAISGWQAFFPVHFQEFNPALSPQR	3	Q9P2E5	12.9047691581352	NA	NA	NA	NA	NA	NA	NA	12.2211382974852	12.3664687850795	NA	NA	NA	NA	NA	NA	NA	NA	NA	NA	NA	12.4546501778723	NA	NA	NA	NA	NA	NA	NA	NA	NA	NA	NA	12.5277787463185	NA	NA	NA	NA	NA	11.6550244939961	12.1241335219227	NA	11.0200913129692	NA	12.5938334424103	NA	11.9440117237232	NA	12.5491808827415	13.8876112044676	NA	NA	NA	NA	13.2766625709023	12.6982539610652	NA	11.9791773163542	NA	11.986753823746	12.236783155016	NA	11.9807790162643	14.225536250176	NA	NA	NA	NA	12.4258071911258	NA	12.392169575359	12.3162311422581	12.1706615383291	13.0561828518943	NA	12.6467733105749	11.498660577161	13.1831151204541	12.4884531865994	NA	12.6088201634079	12.6126607151888	13.1099980358615	12.7242158026421	12.958601046251	NA	12.7181537527834	12.1384728986272	13.1027351068615	11.9034139907872	NA	11.4770390956198	NA	NA	NA	NA	NA	NA	NA	NA	NA	NA	NA	NA	NA	NA	NA	NA	NA	NA	NA	NA	NA	NA	NA	NA	NA	NA	NA	NA
VEILPMPYVTEATR	2	Q9P2E5	NA	NA	NA	NA	NA	NA	NA	NA	NA	NA	NA	NA	NA	NA	NA	NA	NA	NA	NA	NA	NA	NA	NA	NA	NA	NA	NA	NA	NA	NA	NA	NA	NA	NA	NA	NA	NA	NA	NA	NA	NA	NA	NA	11.947075148408	NA	NA	NA	NA	NA	NA	NA	NA	NA	NA	NA	12.314537102334	NA	NA	NA	NA	11.8558754292788	NA	NA	NA	NA	NA	14.113863931808	NA	NA	NA	NA	NA	NA	NA	NA	NA	NA	NA	NA	NA	NA	11.9272600551519	13.247385910967	NA	NA	NA	12.2391148833433	NA	NA	NA	NA	NA	NA	NA	NA	NA	NA	NA	NA	NA	NA	NA	NA	NA	NA	NA	NA	NA	NA	NA	NA	NA	NA	NA	NA	NA	NA	NA	NA	NA
KLQEQLEK	2	Q9P2E9	NA	NA	NA	NA	NA	NA	NA	NA	NA	NA	NA	NA	NA	NA	NA	NA	NA	NA	NA	13.5368094537443	NA	NA	NA	NA	NA	14.5097801921098	14.4396924094301	14.6615872921999	NA	NA	NA	NA	NA	14.7280507155866	NA	NA	NA	NA	NA	NA	13.4621976289579	13.5333775254718	13.8949291866143	NA	NA	NA	NA	NA	NA	NA	NA	NA	NA	NA	NA	NA	NA	NA	NA	13.9429815816042	14.9399338592868	NA	NA	NA	NA	NA	NA	13.261092443887	NA	NA	NA	NA	14.1314616304174	14.4417092675938	13.5698203658626	NA	12.821878157959	NA	NA	NA	NA	NA	NA	NA	13.245088488258	14.6057310451935	NA	14.1688647587537	11.7451243614923	14.3541637670264	NA	NA	NA	NA	NA	NA	NA	NA	NA	NA	14.7292127515458	NA	12.9803467657326	12.322066813889	NA	NA	NA	NA	NA	NA	NA	13.5803297796973	14.320319220659	NA	12.4501590050813	12.711581152329	NA	NA	NA	NA
NSIILTYR	2	Q9P2I0	NA	12.8051700696748	NA	13.758524870359	NA	NA	12.7920167073981	NA	NA	13.3253282798163	12.3839695240297	NA	13.473694036686	NA	NA	NA	NA	NA	12.7741123693353	NA	13.4516146158472	NA	13.4596151821186	NA	14.2759023621155	14.6397994989762	14.4987128918507	14.4057535544919	13.5467431152252	14.1176522832127	NA	NA	13.8630799201585	13.8613221414747	NA	14.5173624778283	14.1799342131608	14.3124501965876	14.0810015350248	NA	14.2183008196602	13.7411761746995	NA	13.3529133552618	13.7275918024079	NA	13.8132370287326	NA	13.760741989654	NA	NA	14.2054069422663	14.2612271802359	14.0633446470259	13.6062374598686	14.7514696155281	13.7817342394315	NA	NA	14.2954105822316	13.6227911646783	13.2176014199437	13.9142036599439	14.2796908687119	NA	NA	NA	14.2482807319945	NA	13.7299268374262	13.7826550891931	14.0966860060826	NA	14.2636478463877	NA	14.2316087925802	13.5785641427611	13.3280367258294	12.994217532912	NA	NA	13.5251945755086	13.6992682476101	14.0479573022371	NA	14.6378900972452	NA	15.0990297336765	14.0578256344688	14.2864304304933	NA	14.0971373747945	NA	NA	14.2263343166187	NA	15.0903624145506	NA	NA	NA	13.131173439019	12.65840031508	14.0414987493021	NA	NA	NA	12.6536048081421	12.8157221187849	NA	12.6879707922483	NA	NA	NA	13.0776259117259	12.215982219392	13.3629760522091	13.2985817395658	12.9885505000788	NA	13.1577357451451
PSLLITDSFNATYVQPR	2	Q9P2I0	NA	NA	NA	14.2045438740565	NA	NA	NA	NA	NA	13.6696881058551	NA	NA	NA	NA	NA	NA	NA	NA	NA	14.5451639848472	14.2910477234716	NA	13.3546715211067	14.1975080947056	13.3491387863303	NA	NA	NA	13.0938113600983	13.1874530633921	NA	NA	13.0645986037056	14.0916096151933	NA	14.6499859142765	NA	14.6800891025483	13.567148696599	NA	13.4585919708736	13.6989990278849	11.6216428806512	NA	13.9980871289686	NA	12.237165621005	NA	14.2576439151955	NA	NA	14.4639037461514	14.8689896750422	14.3066511763081	13.5325123923296	15.0744488386576	13.3084188223765	NA	NA	NA	12.4405826258801	13.2540403414445	NA	NA	NA	14.4403521981389	NA	NA	NA	14.1309664575231	NA	14.1550402758918	NA	NA	NA	13.7730319009489	NA	NA	NA	NA	13.6505862850748	NA	NA	14.4675523195812	NA	NA	12.7789264840681	13.790989896729	14.1991894264293	NA	NA	13.1606360773174	NA	NA	14.5555251008863	NA	NA	NA	NA	NA	13.630838216784	NA	13.0799502197173	NA	NA	NA	NA	NA	NA	12.2843461456623	NA	NA	NA	NA	NA	NA	NA	NA	NA	NA
TTPGTLAR	2	Q9P2I0	NA	NA	NA	NA	NA	NA	NA	NA	NA	NA	NA	NA	NA	NA	NA	NA	NA	NA	NA	NA	12.7512012579148	11.5832073982801	NA	NA	NA	14.8394264148278	NA	15.0517126191111	NA	13.6159475830981	NA	NA	NA	NA	NA	NA	NA	NA	14.6490852182146	NA	15.1159564879173	14.3568322034771	NA	14.366948048701	NA	NA	NA	NA	NA	NA	NA	13.7941961674584	15.5246055828711	14.1738016367096	NA	13.2097194742512	NA	NA	NA	NA	13.4509082621393	NA	NA	NA	NA	13.417332517171	NA	NA	NA	NA	14.3430952837776	NA	NA	NA	NA	NA	NA	NA	NA	NA	NA	NA	NA	NA	NA	13.3366204239267	NA	NA	NA	13.5963174008705	NA	13.0293085379187	NA	NA	NA	NA	NA	NA	NA	NA	NA	NA	NA	NA	NA	NA	NA	NA	NA	NA	NA	NA	NA	NA	NA	NA	NA	12.5141845694962	NA	NA
LLGVLIPC[+57]R	2	Q9P2J9	NA	NA	NA	NA	NA	NA	NA	NA	NA	NA	NA	NA	NA	NA	NA	NA	NA	NA	NA	NA	NA	NA	NA	NA	NA	NA	NA	NA	NA	NA	NA	NA	13.6931442928652	NA	NA	NA	NA	NA	NA	NA	NA	NA	NA	NA	NA	NA	NA	NA	NA	13.7654418216796	NA	NA	13.1063119030183	NA	12.2998184066203	NA	NA	NA	NA	NA	13.1983339528509	NA	NA	NA	NA	NA	NA	NA	NA	NA	NA	NA	NA	NA	NA	NA	NA	NA	NA	NA	NA	NA	NA	12.9367826741787	NA	NA	NA	NA	NA	14.1092700219759	NA	NA	NA	NA	NA	NA	NA	NA	NA	NA	NA	NA	NA	NA	NA	NA	NA	NA	NA	NA	NA	NA	NA	NA	NA	NA	NA	NA	NA	NA
DFQAIADVIGNK	2	Q9P2K3	NA	NA	NA	NA	11.7940099751406	NA	NA	NA	NA	NA	NA	NA	NA	NA	NA	NA	NA	12.1362133023919	NA	NA	NA	NA	12.2882073899466	NA	NA	13.6587458296256	13.5789471377063	13.432674344813	12.8066531146958	12.9437818276193	NA	NA	12.4103281630957	14.0988600713013	11.6289451461343	12.8440180663405	12.1738337109777	12.7181428784761	13.0586691760123	NA	12.5346512016734	NA	12.8823817228552	12.6714855892849	13.167693842602	NA	12.7339390273648	NA	NA	NA	11.9755472229456	13.6335891576391	12.5249819590767	13.3117484774605	14.0605093642566	13.3577519677123	12.515492811215	12.6189284971297	NA	NA	13.4210270821304	NA	12.7666524438499	12.5961650584603	NA	13.3691155964001	11.8811052862954	NA	NA	NA	12.8378069525608	11.3542277152855	13.6700755676454	13.5278126748992	11.9600696121235	13.8212369800976	13.6979597306141	NA	12.859064556431	NA	13.8966814866116	13.6803851618775	12.982988085069	13.6826319281572	13.1183905009123	NA	12.8175951980152	13.2709016479397	13.1592559712823	12.8927107111856	NA	13.4316135291211	NA	11.8930583742856	12.8470065962402	NA	11.2382731210473	NA	NA	NA	11.9314337611156	13.1156858461699	12.5313573372852	12.7404502930313	13.1919289363341	NA	12.144148440214	12.25808026448	NA	11.8161726509454	12.7333882520436	11.7122732024413	12.7713279449728	11.9222834536063	12.2487325044836	12.9891563879523	NA	11.5688894038057	NA	NA
LLPEIAQMFVR	2	Q9P2L0	12.3737564437689	10.4692672114406	NA	NA	NA	NA	12.4565342636664	NA	NA	NA	NA	NA	NA	NA	NA	NA	NA	NA	NA	10.9980773381659	NA	NA	NA	NA	NA	12.1127387411099	NA	NA	NA	NA	NA	11.0794902903025	11.8017935102345	NA	NA	12.9246897885324	12.6199863765488	NA	13.5268288391926	NA	11.4448631569	12.9906662424248	NA	12.5481811368036	NA	NA	12.8601375604724	NA	NA	12.6149926140393	12.0702013596727	11.9082186568534	NA	12.8508478097721	12.6275357240348	12.8502633733108	11.4717691166596	NA	NA	NA	11.4279267532507	NA	11.7285751645187	NA	NA	13.1454310071202	12.7720639622309	NA	NA	13.1933549078203	12.6173114409297	13.1898418713872	11.4941974690297	NA	NA	12.013591731862	NA	NA	NA	12.260030130445	11.7321339200151	11.8738766378656	NA	12.8386857633633	12.6953458367405	NA	NA	NA	NA	NA	NA	11.5774710386077	NA	NA	NA	12.1435318259215	NA	NA	NA	NA	NA	NA	NA	NA	NA	NA	NA	NA	NA	NA	NA	10.9911808691964	NA	NA	10.4460387046803	NA	NA	NA	NA	NA
MDFIHMAQFLTR	3	Q9P2M4	NA	NA	NA	NA	NA	NA	NA	NA	NA	NA	NA	NA	NA	NA	NA	NA	NA	NA	NA	NA	NA	NA	10.626004536069	NA	11.4523691964853	10.8965913119196	11.4154782606083	11.6825260617859	NA	NA	NA	NA	11.1872851473171	NA	10.7782702730146	10.5427796528534	10.8295761790933	NA	NA	NA	10.4849959159359	11.2703168269707	NA	NA	NA	NA	NA	NA	NA	NA	NA	NA	11.0909809623115	9.74415621087621	NA	NA	NA	NA	NA	NA	10.4102930105423	NA	NA	NA	11.335345299143	10.9704945215869	NA	11.6720559617423	9.92625669011671	10.5909330368195	NA	10.5355615277648	NA	9.96180654345534	NA	8.19223840967638	9.92861864243209	NA	NA	NA	NA	NA	NA	9.1164960668953	NA	NA	NA	NA	NA	10.6509594851139	NA	NA	NA	NA	11.3916109364458	NA	NA	NA	NA	NA	9.55084776939175	NA	NA	NA	NA	NA	NA	NA	NA	NA	NA	NA	NA	NA	NA	NA	NA	NA	NA	NA
VASPGSTIDTAPLSSVDSLINK	3	Q9P2M7	NA	12.9117144265452	NA	14.7333040717058	NA	NA	NA	NA	13.0538795979859	13.6924835122044	NA	NA	14.4711449815661	NA	NA	NA	NA	13.8538547214829	NA	NA	NA	NA	NA	NA	NA	NA	NA	NA	NA	13.5715669132431	NA	NA	14.6614361431774	15.658506480972	NA	14.3292266270022	14.7270699503276	NA	NA	NA	NA	15.324722982034	13.2032957479943	NA	NA	14.8571225931321	14.9849394349749	NA	NA	NA	11.4880972815146	15.7005250498993	15.9168216538147	NA	15.5967588270745	NA	NA	NA	NA	15.1971654965111	15.3155892742388	NA	14.4239645702079	14.6493341387296	NA	14.3518686340205	13.7032447697295	14.6722391572422	NA	15.596136600443	NA	NA	NA	15.9468072664391	NA	14.3702908139481	NA	NA	NA	13.7753347431439	15.0952215164517	14.8825474389045	15.5936985877947	NA	NA	NA	NA	NA	NA	NA	NA	14.9609677693268	NA	NA	14.68098106472	NA	14.3509765973708	NA	NA	NA	NA	12.9626859614726	14.936125917855	NA	13.6790510785438	NA	NA	NA	NA	13.8323631892859	15.0063708845509	14.2647775551624	NA	NA	NA	NA	NA	NA	NA	NA
GDPEAALIQYLTNEEAR	3	Q9P2N5	NA	12.0900274797459	NA	12.1494186282447	NA	NA	12.449058660524	NA	NA	12.3208281671098	NA	NA	NA	11.6517681471083	NA	NA	NA	NA	NA	11.9344851295885	11.9118402042702	NA	NA	NA	12.6103199667361	13.0957352312726	NA	13.28253331089	13.0731962442263	13.3705339814526	NA	NA	11.7718662337518	11.7844150446571	NA	12.3446088841527	12.5455606070252	12.4107985542304	11.5846685171749	NA	12.6914626980466	NA	12.7713013310508	12.4173574903153	12.038538401601	NA	11.8938292749541	NA	NA	NA	NA	13.1285208553807	12.0823098811435	12.2853130036179	12.1077972996028	13.1481452171011	11.774760038148	12.1831117272775	NA	NA	12.489421633743	NA	12.4151769370732	12.2744805777084	12.2076738442793	12.6247079778283	12.9383693201621	12.4695719014799	11.7841552338679	10.9808887026223	12.1571565911721	12.9661995703608	12.3035921528092	12.6654115436376	NA	12.093833863956	11.5541313000824	11.9502770679638	11.7661524795104	NA	12.2988225632816	NA	NA	13.073005606171	12.6546403973316	NA	11.4545561378811	NA	11.9354453375905	12.1977339977252	NA	12.7774538784828	NA	12.2722740102656	11.9604197672907	11.3912348458209	NA	NA	NA	NA	NA	NA	NA	11.5968173474128	12.2833323984849	NA	11.4182922890438	NA	NA	NA	11.8052881674393	NA	11.6014957373457	NA	NA	NA	NA	11.6967730417022	NA	NA
EDFSSMSAQLLYK	2	Q9P2R3	NA	12.4373321186177	NA	13.1080265254996	NA	NA	12.8632500306639	NA	11.5528088168637	12.8135449158585	NA	NA	13.0540995177326	12.665328815182	12.6668551859871	NA	NA	NA	12.111317273138	12.7883732241256	12.0081100017368	12.2782801577534	12.8649921784553	11.7400860623782	13.4229894368164	13.4500483961984	13.2779722302379	13.4468957190929	13.3367282111862	13.4942296240883	NA	NA	13.1881591447251	11.4109162025372	13.0385393231035	12.888859637463	13.212364541312	12.1952196133078	NA	11.3269849828493	13.4565462191981	12.8497187669366	12.957336370641	13.0738066125025	12.9673023509997	12.9820800269021	12.5806377216459	NA	12.6699121115922	NA	12.2271120165348	13.0967108996934	12.611938225605	12.8570925840092	13.1202435620391	13.3012349321454	13.1547988842774	13.4052755577288	NA	12.5494934319319	11.4999120350831	12.6532369273671	12.5486117063929	12.451937943127	13.4865163296235	12.5830825859909	13.0612802729618	12.2764305288811	12.5201436696594	12.9916601724004	13.1531970497193	13.1704278454472	12.996151223649	13.2737746272284	12.5285036538121	12.4787598992732	12.8783028598166	NA	12.817171125809	12.6047698755587	12.8376726423956	12.6886492610023	13.143556281881	11.7180230420746	13.2057974124451	12.9406864045236	12.5527609561016	NA	NA	12.4064416999165	NA	12.6903942880117	12.5379686136862	12.9381415221808	NA	12.6224312751458	12.7233885147193	NA	12.4543267530782	13.0157731092543	13.0021989545945	12.501244478883	13.1904755681119	13.001476162248	12.947843770271	12.5911483348005	12.9712626927748	12.588985483144	12.3736566097832	12.9134614325743	12.6667121175875	13.3675324081523	12.8304293587314	12.8836179432472	11.9718724617835	12.6121305585402	NA	12.9125193334985	11.8260834727398	11.8121501235509
WIYTDELEFR	2	Q9P2R3	NA	NA	NA	13.8317219809326	NA	NA	NA	NA	NA	NA	NA	NA	12.4288632387497	14.0180381144674	NA	NA	NA	NA	NA	14.334760559687	NA	12.2474183050966	14.5382392445979	14.6712454015596	15.1331576296219	14.9252537608966	14.7664153231755	14.8990622271605	15.0879945655342	15.1867534519038	NA	13.8015085212319	14.9436202956217	13.5515435894102	14.9642328448106	14.836642980183	14.412822334723	13.4059395735219	13.9748502269518	NA	14.5286951560691	14.5466505917822	14.7210469711534	NA	14.1410400310608	13.9336663160882	14.4352168338679	NA	14.271144102865	NA	13.6404709361808	14.7727488751378	15.2296483379065	14.1649191001831	15.039895858314	14.3465755599505	13.5262912763414	13.4328631667229	NA	14.4701815376385	14.2487702465568	14.6333231700662	NA	NA	14.4978564431248	14.234282277946	14.1351624633831	14.6054896684213	13.8203277558346	NA	13.3182583130431	NA	14.1774674874285	15.1518545778525	NA	14.5493828428891	14.5377113461456	NA	14.7065038308386	13.6393479285406	14.7146638902425	14.5077494007394	14.150146398022	14.1149195270446	NA	14.8391367071156	13.4466017168971	14.9945437438428	NA	13.5526581174802	NA	14.6973756101617	NA	14.1583906345064	14.4333267937065	14.0072297875334	14.4424330532257	14.0657834464702	14.0065809750465	14.8954381444807	13.882729324201	13.1432638651489	NA	15.1490742706849	13.7686603499401	14.7607438294597	NA	NA	NA	NA	15.0799703977961	NA	NA	13.9549641781963	13.9025193534597	14.7626613349606	NA	NA	13.5473267267292	NA
LLDMLSK	2	Q9P2R3	12.8151542091236	14.2177279903426	NA	14.3397337646686	13.4953573130436	12.3792664286204	14.3986283748788	12.6760315306491	14.0838578322456	14.7954336376634	NA	NA	13.7859039600233	14.1207240094677	NA	13.2997653326223	NA	NA	13.7717273493982	13.6465006365721	NA	13.919631796436	13.9713736331567	12.896914823265	14.771870087616	15.1534991134223	14.8372587553859	14.8384641037286	14.4816184222076	14.6286999043782	NA	13.7557432860339	NA	12.8483444390671	14.4560585908424	14.1638023121451	14.3668385858883	13.6079279987281	NA	NA	NA	13.6882895478728	13.7931429510872	NA	13.2490923229541	13.8104258405871	13.9318186551907	NA	13.4294191762916	NA	NA	14.1565183913617	NA	13.7520058925135	13.608549126819	14.2165557389821	NA	NA	NA	13.2552800263496	14.1098393943492	13.8792106928549	NA	13.8561405487522	14.145059717231	14.1086980343484	14.4069624673023	13.9377790362403	NA	NA	14.1937726935148	NA	14.2106133146511	14.4392817392656	NA	NA	13.7765989605188	NA	NA	13.1610429639905	14.0329188639983	13.5179931433282	NA	NA	13.8998980585144	NA	14.0360305282378	13.2776389161081	NA	NA	NA	14.4568175903248	13.6751667701944	13.7916271633734	13.8972634677254	12.9854592726018	13.7678289067285	NA	13.5828350234973	14.1978602292027	13.9931065923109	NA	14.0025569149497	13.7816166586281	13.7893486852774	NA	13.0629661250268	NA	NA	13.1693737814569	13.6788869327075	13.5266437868846	NA	NA	11.9277550152031	13.6992877862241	11.1858277478109	13.9197651821764	NA	NA
TGVGYPQLSAVMEC[+57]ADAAHGLK	3	Q9P2T1	12.6202002382485	12.9834686526941	NA	13.8227165109636	13.9892703512684	11.7108941997513	14.2345307670697	13.9011633153517	13.7449857649211	14.7289850873447	NA	11.2617948536392	14.0328515521926	14.390526773565	14.2934707284536	14.0431248108635	NA	13.1433646367204	13.0304236252075	14.1777487431987	NA	11.79532839707	14.685086329714	14.4722212379501	12.1435420266704	13.5320710622547	14.1238058369528	14.9419624807567	12.5602921403365	12.5119985427429	NA	12.797301379045	NA	NA	14.0316455749827	13.769359871575	13.1095092307475	15.0933579635781	NA	14.6876160612147	NA	13.7942141466129	12.7442266646327	13.624225063033	14.7239211399611	14.6137243197922	NA	NA	14.3047202945894	NA	NA	14.2877244418674	13.6811269505593	NA	14.357073594712	NA	14.0374372155607	14.6098621995284	NA	14.117844712355	13.5686712009529	13.1383683624901	13.8464034907393	14.9145688480618	15.2092552133061	14.8216101054333	14.173173324166	14.7782479019605	NA	14.4717289315483	14.3409445483656	14.5620106261374	14.0530457620284	13.2004130023876	13.151617750781	NA	14.7646002156306	13.1543914925714	NA	NA	13.3294773739749	14.0898862187473	NA	13.7616847797252	14.4024002981427	12.5990068609434	14.0409938785836	13.6281889434528	13.1550414672131	15.1876491155575	NA	14.2127936111329	14.410428222123	14.3841200137143	13.6122636054679	NA	14.7128146345109	NA	NA	14.0270351510807	13.3525507323972	14.1512036235248	12.7913159364933	13.3742599040305	13.3753825529244	NA	12.3320445112543	13.3849265766878	12.6428201521023	NA	NA	NA	13.40436772833	NA	13.4894583801502	14.4448321344181	12.9768742974957	12.9253300883627	12.1926271658081	11.953883581649
VEQESLLTAFR	2	Q9UBB4	NA	14.7282532896206	NA	15.9968833516319	14.1265109947858	NA	15.55271081915	13.2921107650586	14.917287200733	15.6418108351255	NA	12.6362332002058	15.1830147608117	15.6990031800857	14.6525794758703	14.4703917442976	NA	14.6198405021672	14.0465188420301	15.2563199025591	15.0007324415952	15.5476599509653	15.3234354173916	14.6367516244011	15.1215979238079	15.4631936353565	15.8292105362436	15.7301363242696	15.8784156546785	16.0111973518301	NA	NA	15.5988411623924	15.8979555546761	14.3812390876997	15.2250831646471	15.0631997164889	14.8097044675352	16.8390118012105	NA	16.1931286659968	16.3644810691752	NA	15.2072467920651	14.752942774377	15.3164562010095	15.7569198851817	12.820397549151	16.5917365738567	14.4889271544424	14.9914387095627	15.5783733821641	15.61712483269	15.8542419628679	16.1953090676069	16.0909288712928	16.0600924107119	16.0856200771856	14.3821068307185	15.7492776635774	16.0477745928929	15.4069721831151	15.2174458857105	15.0087782712063	14.7106150167351	15.3336309339793	15.81157936952	14.9443960140132	15.6485332205996	16.2021875829587	15.7044895963666	16.7853240961473	14.8313975385704	15.7751272353572	14.87366832753	14.8770739712919	14.8275403812568	15.2118393779906	15.5984234187705	14.7902661387094	16.1261111545101	14.6709117925926	16.5575316920364	16.2018132502739	15.5576600724043	14.9476641701005	NA	14.3442970021021	14.9706607874698	15.0175993339848	NA	15.6211179907851	14.7361574319465	NA	15.5836599139633	13.7676232414061	14.244834406566	14.0206446556956	14.2291024681937	NA	15.0538051545973	NA	13.732723934316	NA	NA	NA	NA	NA	NA	14.2676085446185	14.2325989910509	14.2261306337306	14.1485321511562	NA	NA	NA	NA	14.3393962711928	NA	NA
DPSQVENLASSLQLITEC[+57]FR	2	Q9UBB4	NA	11.2447987781077	NA	14.5486191042558	NA	NA	12.8779552282502	NA	12.0027200650456	13.2271640544117	NA	NA	13.2519964410722	14.1572136322428	13.1890405964141	11.2729623444144	NA	NA	10.6551351977813	13.8747269638699	12.7616993898672	14.0565266490378	14.0128933587496	13.442971215477	13.7479371108981	14.0476587395476	14.1744052942456	14.2221616976467	13.8116970577732	13.9508995464093	NA	NA	13.5800421895991	14.3616023736448	11.4943211763356	12.2625840193798	NA	12.8515134732266	15.1733341094663	11.1813699020528	14.4405626548814	14.5527697797671	NA	13.2837481764455	13.0989404174565	11.9730375709137	14.0343679557138	NA	13.9073150050694	NA	14.11828526315	13.8262411696497	13.1670914596975	14.1465805056603	14.298159765189	10.5110085614144	14.4289127057992	14.6693088086715	10.9260441859908	14.5245326343973	11.1137057885033	12.6333960352717	13.8100772241545	13.0299297046207	13.9072627959518	13.3836482914187	14.2636110246278	13.7787689642186	12.5003377786536	14.4960795800651	12.7446952094191	14.9917843258084	12.5417693498221	14.0527443977726	12.9070760982944	13.0492860857324	13.5893715077266	11.7035985648915	14.0609432621416	13.535798678652	14.4624368090515	12.9444412988973	14.5940150744513	14.1259341510078	14.0509149886753	12.5031865262121	13.3213811805119	12.8913325859592	13.7477388980278	13.4924439719007	NA	14.0299470080389	11.3544498436842	11.4689022199493	13.0917544969958	NA	12.4406158267843	12.2508035845897	12.5639007889948	NA	12.3649510807918	NA	11.5320874979657	10.4648187095592	NA	11.9254456635285	NA	NA	NA	11.2598452506605	NA	12.5908194486894	NA	NA	NA	12.2480578456716	NA	12.5783478714671	10.8374904932372	NA
DPSQVENLASSLQLITEC[+57]FR	3	Q9UBB4	NA	11.7039514051829	NA	15.240246385126	NA	NA	13.263746439991	NA	11.862868782994	13.6349492630926	NA	NA	13.850434457903	14.6133361356749	12.8459467416734	NA	NA	NA	11.1487234832741	14.4286142680669	12.0770924266194	13.7554840020184	14.2601722613286	14.4868840935554	15.263021625303	15.3403069930408	15.6802434867304	15.627484696727	15.2342981400776	15.3307759038575	NA	NA	14.1625420179841	14.0805962975849	11.9993297069469	13.1188240463706	11.4487941648406	13.5361083551624	15.2957871794442	11.5985011457614	14.6607455112884	14.6036925983881	NA	13.5281802245246	13.3755124958777	NA	14.4389117629149	NA	14.2416789823151	NA	14.0231697752609	14.5267498996006	13.8686534665751	15.1701868734617	14.952139350006	10.8168754954199	14.6736809503571	15.0170322487532	NA	14.7026305502642	12.6171693231817	13.7214964023243	14.5445306688583	13.4360943043307	14.5102264101234	14.0111938199576	15.2689116797046	14.4529631210139	12.6360231539702	14.9960326389137	12.8369532031743	15.283547934857	13.5954157651532	14.1624892349706	13.0861433490147	13.9526138135517	14.5433509297611	10.6748687116108	14.3635483293572	13.486807717624	14.9783470489915	13.5320646639555	15.1165538123288	14.5881198214313	14.5131789332057	12.4529348684656	13.090063418326	13.2132052471666	13.78927034619	14.0881079556563	NA	14.9175741959082	11.3185311496317	NA	13.8540360007581	NA	12.3291763982708	12.7929376300165	12.1809105567588	NA	12.543906584239	NA	NA	NA	NA	NA	NA	NA	NA	NA	12.3789631989901	11.9740153290153	NA	NA	NA	12.3998794326956	NA	NA	NA	NA
LLLPGWC[+57]HLTVEDGPR	3	Q9UBB6	13.1931621802625	13.6826481514773	NA	13.8403682264062	13.6695824950731	NA	13.8863235639556	NA	NA	14.1727145025711	NA	13.1633087303085	13.2817568931777	13.8631090310131	13.9891546440906	14.2128943275938	NA	13.5118762867134	14.235602319517	13.2536273815784	13.9067963988146	14.0860077049294	NA	NA	14.011361142279	13.975031189824	NA	13.9825336290668	NA	NA	NA	NA	13.5500323733826	NA	13.5057637279548	13.769939628601	NA	13.649178495022	14.5245624453932	13.4787714721972	13.7806878564225	14.316229932474	NA	13.7029631763412	NA	13.696423221635	14.0179571637642	NA	NA	14.3216960060494	NA	13.8156051746491	NA	13.942528189467	14.4711454735896	NA	13.5816928747824	13.3264707001533	NA	13.6091162386247	13.3763590259891	NA	13.7914108366631	14.5415243591301	14.1233404219467	13.9788335757075	14.0047186597667	NA	13.425686271372	14.1481771714183	13.7024436738803	13.8530826583468	NA	NA	12.577125403375	NA	NA	13.3532112237501	14.1896327913634	14.7199133528115	13.5455432506074	12.6769474094265	NA	13.8567211525387	14.1074934999998	NA	13.4972816534527	11.8831678956885	NA	NA	NA	13.7994225021332	12.9527844751259	13.2599830074229	NA	13.268308692347	13.5523527951494	14.0472041146062	NA	NA	13.0578073911302	NA	13.1592680944212	NA	NA	NA	NA	NA	12.8631285108906	NA	NA	13.9817095659315	NA	NA	12.7058663491473	NA	NA	NA	NA	NA
EGAPSLLC[+57]K	2	Q9UBB6	NA	NA	NA	NA	NA	13.4865204349104	NA	NA	13.5667455767913	NA	NA	NA	NA	NA	NA	NA	NA	NA	NA	NA	NA	NA	13.1838193953369	NA	NA	NA	NA	NA	NA	NA	NA	NA	NA	NA	NA	NA	NA	NA	14.0789647463955	NA	13.854558556289	14.289630720345	NA	13.8159695811892	12.5847628893272	NA	13.514809740351	NA	NA	NA	12.9863401718494	NA	NA	13.2697561156419	NA	NA	13.2992558625207	13.6812704587097	NA	13.6227329069735	12.1722848150399	NA	NA	NA	NA	NA	NA	NA	NA	13.0684681035153	13.6237724138181	13.9594263039618	NA	NA	NA	12.4891083378495	NA	NA	13.6563109150936	13.1176758822038	NA	NA	13.7747149221609	NA	NA	NA	NA	NA	NA	NA	NA	NA	NA	NA	NA	NA	NA	NA	NA	NA	NA	NA	12.8248005590615	NA	NA	NA	NA	NA	NA	NA	NA	13.2570387612519	NA	NA	NA	NA	NA	NA	NA	NA
LILQPWK	2	Q9UBB9	NA	NA	NA	14.5757769836327	NA	NA	14.9103328038586	12.778509866337	14.0843521299088	14.4963941843988	NA	NA	NA	NA	NA	13.6639521802725	NA	NA	NA	NA	13.8988624017184	14.0301995851167	NA	13.9044246166468	14.3709696003649	14.6330380096862	14.5783220501745	14.4584978268425	NA	14.0790412611032	NA	NA	14.1502360036277	13.5311449096485	NA	14.6816995458348	NA	14.8874670616579	15.2968794415059	NA	14.6503274819853	NA	NA	NA	NA	NA	14.0646233866291	NA	14.407704321992	13.6634217587908	13.1355146217748	13.7750369761766	NA	14.7906893690936	14.1980760651033	15.0677297989518	12.9635991253072	13.9598987356601	NA	13.7161063024233	14.8189655476854	NA	NA	14.5626352119437	NA	14.9083842623738	13.7543912976102	14.8244694915576	NA	14.1989686826122	13.6574580913556	14.525601423327	14.2763040809817	14.1626980759976	NA	14.3849202742624	NA	13.7913699696125	14.0161883995861	NA	14.5839064987626	14.2681576351537	14.6643019503269	14.7505376055066	NA	13.8923142763932	13.7336153866984	14.181572155832	14.3247161233752	14.2464491296802	NA	NA	NA	13.8554409218592	15.1537589457345	NA	NA	NA	NA	NA	NA	NA	13.9822836636843	NA	NA	NA	NA	NA	NA	NA	NA	NA	NA	NA	NA	NA	NA	13.1641891412663	NA	NA
GVVFVQGEK	2	Q9UBB9	NA	NA	NA	NA	NA	NA	NA	NA	NA	NA	NA	NA	NA	NA	NA	NA	NA	NA	NA	NA	NA	NA	NA	12.4560054333427	NA	NA	NA	NA	NA	NA	NA	NA	NA	12.3138573186372	NA	NA	NA	NA	12.7984714712107	NA	NA	NA	NA	NA	NA	NA	NA	NA	12.2627319907413	NA	NA	NA	NA	NA	NA	NA	NA	NA	11.3718119888249	12.6733127868905	12.0141706328344	NA	NA	NA	NA	NA	NA	NA	NA	12.3896935125568	NA	11.7641285166017	11.8448880406838	NA	NA	NA	NA	NA	NA	NA	NA	NA	NA	NA	NA	NA	NA	NA	NA	NA	NA	NA	NA	NA	13.3848147008966	NA	NA	NA	NA	NA	NA	NA	NA	NA	NA	NA	NA	NA	NA	NA	NA	NA	NA	NA	NA	NA	NA	NA	NA	NA
EWDPLKDC[+57]TYGTEIISK	2	Q9UBB9	NA	NA	NA	NA	NA	NA	NA	NA	NA	12.0948314325264	NA	NA	NA	NA	NA	13.3230040589025	NA	NA	NA	NA	NA	NA	NA	NA	NA	NA	9.97801147736839	NA	NA	10.7691248131631	NA	NA	NA	NA	NA	NA	NA	NA	NA	NA	NA	NA	NA	NA	NA	NA	NA	NA	NA	NA	NA	NA	11.5280267219545	NA	NA	NA	NA	NA	NA	NA	12.7503000552103	NA	NA	NA	NA	NA	NA	NA	NA	NA	NA	NA	NA	NA	NA	NA	NA	NA	NA	NA	NA	NA	10.9745306379541	11.5765469538084	11.9322049342672	NA	NA	NA	NA	NA	NA	NA	NA	NA	NA	NA	NA	NA	NA	NA	NA	NA	NA	NA	NA	NA	NA	NA	NA	NA	NA	NA	NA	NA	NA	NA	NA	NA	NA	NA
NNDLLFR	2	Q9UBC5	NA	16.369983253148	NA	17.1949119605425	15.5303929405737	NA	17.4974121117853	14.6941032263336	16.66508329034	16.8853973641372	NA	NA	16.5917094899522	17.4103074866106	16.8380699938677	16.1349773682192	NA	NA	15.9612470657189	16.9275111566582	16.6193962284022	16.9724347479619	17.2148569771547	17.2118150396731	17.8181165130947	17.2502382864974	17.2077089961244	17.1947431134586	17.635024096978	17.0798636897095	NA	17.3463851705217	16.6726260322783	15.2681149437172	18.0204700263247	17.4702523265228	17.6277175442525	16.6446042754935	16.7260063277567	15.7254742056646	17.1801103975855	17.2378597208505	16.9127046654496	17.4026977308212	16.0620179907677	17.5238434719801	NA	NA	16.1098204476854	16.1433010237949	17.445914244978	16.5123371023098	16.6019128756798	16.694447059904	16.735641071379	17.3671469630468	16.6131479740989	16.1769285362077	17.1279086352642	16.8938782892359	17.5847356716478	17.2417425418044	16.6811268805677	16.9024151177328	17.7902027259791	16.7082420354161	16.4167672504972	17.5017583356028	17.3542607226609	16.8660460114211	17.773555174435	17.1689915479632	17.0267626291726	16.4505227371339	17.0983705835591	NA	17.2267289507742	15.4910280727569	16.4092197979617	17.3502846443866	16.7756068912093	16.3679050677496	16.7695768858598	16.6084098641627	17.1748937450003	16.7230374706466	17.7173395981969	17.0870955413903	16.4261821950801	15.426072906992	NA	16.4023543631655	17.5135051992428	18.0481397638513	16.6169770812411	18.2739487378246	18.1021533672002	18.7155621416069	18.0934559797288	17.3727886914347	17.7750719795219	16.1906626591557	17.5027251686742	17.8834996878593	17.5949260525284	18.0993675747904	17.1247359813733	15.558826028279	15.432254635323	17.4578444611759	17.8963334916529	17.4676820958013	16.9587988597369	16.9911763396908	16.9814075029012	17.3069043378074	15.6634677999299	17.4789329097039	16.7774001573288	16.1522215373066
NIWDSEEYASVLQLLR	3	Q9UBD5	NA	12.6241091441273	NA	10.7752513330815	NA	NA	NA	NA	NA	NA	NA	NA	9.02217495890613	10.4825085306214	NA	12.8577617608238	NA	NA	NA	10.6474262515367	NA	NA	10.5756174227981	10.2838006537232	12.0294442529103	12.136594875038	12.3051098063185	12.449327873602	11.7789061755829	12.2255893425716	NA	NA	11.8312030336625	10.851242485712	10.474651107505	11.581979292977	11.4091037120309	11.5598285272057	10.9074992629405	NA	10.9221248128049	10.3433412556443	NA	10.6447633084543	11.1049590544059	8.69362464406509	10.8835505696817	NA	11.5924806442805	NA	10.5619864617826	11.6503104575473	12.335713958449	11.472498746942	11.1232595839504	11.8338521991036	10.1438747063929	NA	NA	11.4609486265763	11.4546037416526	10.7116001180539	10.8970851802106	10.8701073695906	10.4826396661938	10.9930946238698	11.3032115868097	10.8520403190632	NA	12.251881028972	9.88001183393614	11.7033176219028	9.95181573363229	11.4870512297586	NA	11.9275738041544	NA	NA	11.1821643926287	NA	11.2503374464701	10.6847826061735	11.2171241490159	11.9335491003748	9.71488877589679	NA	NA	NA	NA	NA	NA	11.4950776176684	NA	NA	11.9096637770225	NA	10.5191968273801	NA	8.99762443154497	NA	9.47523926407194	NA	NA	9.47799698280167	NA	NA	NA	NA	NA	8.56240227255906	NA	NA	NA	NA	NA	NA	NA	NA	NA	NA
LLLTTQFPFK	2	Q9UBD5	NA	NA	NA	14.785756930997	NA	NA	NA	NA	NA	NA	NA	NA	NA	12.9054963768989	NA	NA	NA	NA	NA	12.8022257205195	NA	11.3222845485513	NA	12.933938561035	12.6978092700399	12.5815057505762	12.6475328172449	NA	11.7150595643897	11.3253872320693	NA	NA	15.3435863531028	NA	12.5385638228732	13.6854393465459	13.9324462305102	15.5092131226266	14.5558702555921	NA	14.052169523604	14.4449813134996	NA	13.0235572270066	13.5767032518476	12.2219908641003	13.6338310156109	NA	13.7099714707349	NA	NA	14.5621548475838	15.1204057908234	14.6586531945299	14.2386076014588	14.2478372098418	NA	11.7400521086034	NA	NA	12.0524065335098	NA	NA	13.9315573817485	NA	15.472670385281	13.9942410775159	14.1283358222834	NA	15.0184920379131	NA	13.9496463089725	12.5850607644853	13.8067431750545	12.6389122744909	13.4882811420483	NA	NA	NA	NA	13.7711721444658	13.4119966476637	13.2938759140114	14.1636763655282	12.9362705438809	NA	12.283757301141	NA	12.1479351961459	NA	NA	13.9438614201053	NA	14.3144894875911	14.622959898734	NA	12.9779151891903	NA	NA	NA	11.6026266348028	NA	NA	NA	NA	NA	NA	NA	NA	NA	NA	9.76952721722096	NA	NA	NA	NA	NA	NA	NA	NA
VVVVQAISALC[+57]QK	3	Q9UBF2	NA	13.7262009995684	NA	14.0961606789521	12.0402753458118	NA	12.381874388354	11.3098855915051	14.1963011337072	14.3818756954596	NA	NA	12.8919851674331	13.6900230054206	13.0857532555703	NA	NA	12.1256515094022	12.0293955591612	12.9245349631965	12.3892247573929	13.2722230506737	13.5154741517297	NA	15.1947396856697	15.936769344264	15.3753362797708	16.1353269308986	15.6857936356447	15.7772592182611	NA	NA	NA	12.6154113418065	NA	NA	NA	12.1245942461306	NA	NA	12.5159589122872	NA	NA	13.0218799280628	13.0442556852621	12.0853384949237	12.7997073378935	NA	NA	NA	NA	12.9460619521949	12.0233514077562	NA	12.2892336811333	NA	12.9601388582775	13.4054069695884	NA	11.8191909217795	12.6383448630718	NA	12.9920717792941	13.2925819639046	NA	NA	13.1430547362072	NA	10.3759328442531	NA	11.9277585333812	13.0124136791183	12.6459059340045	13.2307373483695	NA	13.3589975823682	13.5125103913828	NA	12.0406359620089	NA	12.7745217791381	12.1185976819609	12.7285432780086	11.893867560593	13.1830261755402	12.8151412450333	13.0445411507796	13.5963976721525	13.7523869200859	14.3386658584272	NA	13.0641477923619	10.9270422463439	NA	NA	NA	12.3650929841085	NA	NA	NA	12.3708633521147	NA	10.9029978523174	10.6850045325699	NA	NA	NA	NA	NA	NA	11.7379556498201	11.2705848329308	NA	10.4978504909566	NA	12.503493651801	NA	13.7568122881858	NA	NA
QLQSIWEQER	2	Q9UBF8	NA	NA	NA	12.7525341528647	NA	NA	NA	NA	NA	12.2997681839418	NA	NA	11.5145567530307	12.4695640620582	NA	NA	NA	NA	NA	NA	11.0559062652271	11.6723037239133	12.7110353848595	NA	12.0382769193138	12.5075680817774	12.6994064945337	12.4817631756205	12.7535695377522	11.9906853129362	NA	11.9468395781833	NA	12.181312280258	NA	NA	12.9721741614556	13.0399497743935	11.9044989025745	NA	12.3003107542552	12.3848247638161	11.6316002615697	NA	12.9996000610863	11.741125947968	12.538908044128	NA	NA	11.5118996505104	NA	12.5162747509822	12.6225273064466	12.2234286716634	12.1952354375978	12.0666644235817	NA	NA	NA	NA	11.7368002356824	NA	NA	12.7426991849242	12.1613815925429	NA	12.9816664708278	NA	11.5922095847416	12.23771204123	NA	12.8899381137531	13.1876445971375	12.985364247939	NA	NA	13.0004043275391	NA	NA	12.2870409619952	12.5852986789463	NA	12.8323683507493	12.4147753176229	12.5389108663068	NA	NA	11.6281332419259	NA	12.0247482245888	NA	12.7595707151789	NA	12.4407389997001	NA	NA	12.0396406793077	NA	10.8582385440337	NA	12.1292588330214	NA	12.0022719331549	NA	12.3899730718726	NA	11.7827566932499	NA	NA	NA	NA	11.8811244723683	NA	NA	NA	NA	NA	NA	NA	NA
TLGDQLSLLLGAR	3	Q9UBG0	NA	NA	NA	NA	NA	NA	NA	NA	NA	NA	NA	NA	NA	NA	NA	NA	NA	NA	NA	NA	NA	NA	NA	NA	13.1376555567958	12.9053033790345	13.0450674195747	12.5732835939348	12.5516265208689	12.0404463588354	NA	NA	11.6828205002286	NA	NA	13.7436150528018	12.6434749746348	NA	12.8029866070816	NA	11.9127375184702	12.8496436989055	12.6326301213222	12.9520599601426	NA	NA	10.68483809294	NA	NA	NA	NA	NA	11.4869865579794	12.6450174824291	12.5598144292977	11.4168604077121	12.0872401263615	11.3656135216892	NA	NA	13.9520260093406	NA	NA	NA	13.5804276483894	NA	14.0692789652869	12.602172177625	NA	11.8692325480485	13.1977027945124	NA	13.2991640170857	12.6550593496535	12.4288909827919	NA	11.3514800758179	NA	NA	NA	12.3844833355715	11.6353251609478	NA	12.1454499925755	12.884893253062	NA	14.1525383369901	12.2921320636774	NA	NA	NA	12.1358152129811	NA	NA	12.6109279460984	13.3596246876637	NA	11.89837052302	NA	NA	NA	NA	NA	12.6450408660368	12.0474003672933	11.965913736012	NA	NA	NA	NA	11.5549602240955	NA	NA	11.1606935486658	12.719320732206	12.7055726611366	NA	11.79490271173	NA	NA
GAWLGMNFNPK	2	Q9UBG0	13.1072963350091	13.1384569996216	NA	13.834142143529	13.8721374845188	15.0260367039114	12.5065374390329	NA	NA	NA	NA	NA	12.4249046584254	13.7772106340242	NA	13.5688202449895	NA	NA	13.5020009751326	NA	12.7709780870095	NA	12.7557046867474	NA	NA	NA	NA	NA	NA	NA	NA	13.9839172187585	NA	12.0645625735639	13.2360347503146	14.4707589627388	13.2310323369543	13.3170229337441	14.0957359820481	NA	NA	14.3017699533046	14.0226778257872	14.0883910493985	12.9293786067048	13.5731363131641	NA	12.1938591098678	NA	13.1999826144335	NA	12.3548747695097	12.3412042517686	13.9447704329846	14.1558030542879	13.373922019131	13.7781372028619	NA	14.3377934588039	NA	14.5264391650478	NA	NA	13.6050743019893	13.6227830668986	13.6660134778697	15.1524839555686	13.2857649202099	NA	13.4544113474121	NA	14.0399114461526	14.868656692125	14.3456746188713	13.9338367955129	NA	NA	13.1268888537948	14.5979760753409	12.9362945271869	NA	NA	13.9477376641762	13.807561400559	14.2518524715258	NA	15.1283354602804	NA	NA	NA	NA	13.7546508032749	NA	13.478868455545	NA	14.2048822221318	13.5427632668248	13.4459708746517	13.6311372746368	13.7274589089717	12.9228227374171	13.9980998314161	13.6907561629145	NA	12.8811793320316	13.7654350572592	13.2622783113304	13.2784616643498	13.8358756628748	13.109694359425	13.0882075241256	13.1933357821206	13.143429145467	13.3414598683714	14.1735007068345	14.2584029516391	13.6371051305689	12.643417473919	NA	NA
QEVEELWIGLNDLK	3	Q9UBG0	NA	NA	NA	NA	NA	NA	NA	NA	NA	NA	NA	NA	NA	NA	NA	NA	NA	NA	NA	NA	NA	NA	NA	NA	12.8597457211984	12.6963293446674	NA	12.3494267248728	NA	NA	NA	NA	NA	NA	NA	11.4765656561843	NA	NA	NA	NA	NA	NA	10.8717444098453	NA	NA	NA	NA	NA	NA	NA	11.4355826658473	NA	NA	NA	NA	NA	10.5169675518184	NA	NA	NA	11.7272654557001	NA	NA	NA	10.8934277203321	NA	12.3102961106046	NA	NA	NA	11.3144960412283	NA	12.3246785618652	11.1907799712948	11.0719580913138	NA	NA	NA	11.5492232931097	NA	10.4082399937942	NA	NA	10.6557522540187	11.3087520335341	NA	11.8715668169921	NA	NA	NA	NA	NA	NA	NA	NA	NA	NA	NA	NA	NA	NA	NA	NA	10.7975076271149	NA	NA	NA	NA	NA	NA	NA	NA	NA	NA	NA	NA	NA	NA	NA	NA
AQEQHWWIGLHTSESDGR	4	Q9UBG0	NA	NA	NA	NA	NA	NA	NA	NA	NA	NA	NA	NA	NA	NA	NA	NA	NA	NA	13.1302561545276	NA	NA	NA	NA	NA	NA	NA	NA	NA	NA	NA	NA	NA	NA	NA	NA	12.1925012593408	NA	NA	12.3792592860959	NA	NA	12.476175893107	NA	NA	NA	NA	NA	NA	NA	NA	NA	NA	NA	NA	NA	NA	NA	NA	12.074536947806	NA	12.3541058053781	NA	NA	NA	NA	NA	13.6397515875549	NA	NA	NA	NA	NA	12.8776273542104	12.9296542270981	13.261359393144	NA	NA	NA	13.9102315781858	12.415420328425	NA	NA	NA	NA	12.7255433174364	NA	13.9680022975033	14.9599085672897	NA	NA	NA	11.9911439218075	NA	NA	NA	12.9217466947741	NA	NA	NA	13.1933081402553	NA	NA	NA	11.5362541661427	NA	12.5853296041199	NA	10.920075096518	NA	NA	NA	NA	NA	NA	12.6334809035854	12.3241965340187	12.3714110241354	NA	NA	NA
WSDGVGFSYHNFDR	3	Q9UBG0	NA	NA	NA	NA	NA	NA	NA	NA	NA	NA	NA	NA	NA	NA	NA	NA	NA	NA	11.7616139168445	NA	NA	NA	NA	NA	NA	12.0819558363496	11.2577084451185	NA	NA	NA	NA	NA	NA	NA	NA	12.8328584363796	NA	NA	12.0574909901958	NA	NA	NA	NA	NA	NA	NA	NA	NA	NA	NA	NA	NA	NA	11.9645252964569	NA	NA	NA	NA	13.3531995281202	NA	13.1122772984106	NA	NA	NA	NA	NA	13.5373016474806	NA	NA	NA	12.1679283106419	NA	13.3395063578319	12.8185146592667	NA	NA	NA	NA	12.4615284893705	11.7646005564447	NA	NA	NA	NA	NA	NA	14.187714315703	NA	NA	NA	NA	NA	NA	NA	NA	NA	NA	NA	NA	NA	NA	12.3270057064891	NA	NA	NA	NA	NA	NA	NA	NA	NA	NA	NA	NA	NA	NA	12.9721100278518	NA	NA	NA
LQGAVC[+57]GVSSGPPPPR	2	Q9UBG0	NA	NA	NA	NA	NA	NA	NA	NA	NA	NA	NA	NA	NA	13.8972839693327	12.6401338813913	NA	NA	NA	NA	NA	NA	NA	NA	NA	NA	NA	13.4886089316606	NA	NA	NA	NA	NA	NA	NA	11.7631707332555	13.9795827493992	NA	12.3748961078477	NA	NA	NA	NA	NA	13.8990488091766	14.4554336224459	11.8235792474664	NA	NA	13.0696331060283	NA	14.2191468263875	NA	NA	NA	14.8348774174389	NA	12.655139072568	12.9229718726426	12.2391340769429	NA	13.7935635195748	NA	14.3090877474285	NA	13.3983332648365	12.9942578811391	13.4815889866044	12.4555907641796	NA	NA	13.0742939161904	13.7269890647259	14.5465963579537	14.7447168239767	14.4300196316341	NA	13.6776376633349	NA	15.4631198254857	14.672098001251	14.4859212086249	NA	14.6434057722094	14.4875930666983	14.2725245540925	NA	15.2260740304326	NA	NA	NA	NA	NA	NA	11.863835119997	NA	12.5491848652119	10.3289130575206	NA	11.3238626983596	12.80120960728	NA	13.0423296192712	NA	13.1422408016347	NA	12.3831597243696	NA	NA	NA	NA	NA	NA	13.01969928747	NA	12.8074426557301	13.5938205515851	NA	12.1238702321275	11.3094242603369	NA
YDNQWFHGC[+57]TSTGR	3	Q9UBG0	NA	NA	NA	NA	NA	NA	NA	NA	NA	NA	NA	NA	NA	NA	NA	NA	NA	NA	NA	NA	NA	NA	NA	NA	NA	NA	NA	NA	NA	NA	NA	NA	NA	NA	NA	NA	NA	NA	NA	NA	NA	16.3890474343715	NA	NA	NA	NA	NA	NA	NA	NA	NA	NA	NA	NA	NA	NA	13.7063457036456	NA	NA	NA	13.868804587306	NA	NA	NA	NA	NA	NA	NA	NA	NA	NA	NA	15.7166121626383	NA	NA	NA	NA	NA	NA	NA	NA	NA	NA	NA	14.5610553024617	NA	NA	NA	NA	NA	NA	NA	NA	NA	NA	NA	NA	NA	NA	NA	NA	NA	NA	NA	NA	NA	NA	NA	NA	NA	NA	NA	15.9471787229524	NA	NA	NA	NA	NA	NA	NA
C[+57]LTALPYIC[+57]K	2	Q9UBG0	NA	13.0146586018637	NA	NA	NA	NA	NA	NA	12.9263439310782	NA	NA	NA	NA	NA	14.3495722037002	13.7809724205258	NA	NA	14.7316799359359	NA	NA	NA	NA	NA	NA	NA	11.3742330269814	NA	NA	NA	NA	NA	NA	NA	NA	NA	NA	NA	NA	NA	NA	12.9494089748059	NA	NA	NA	NA	NA	NA	NA	13.0330286987441	13.7648672998938	NA	NA	NA	NA	NA	NA	NA	NA	NA	13.428881964422	NA	14.1481535225576	13.3916937704384	13.5167549874524	NA	14.571431372707	NA	NA	NA	14.4307229068457	13.2820861555479	NA	13.4333082679744	13.2522992409688	NA	14.1339597693242	13.537378234552	14.2518672544653	NA	NA	NA	NA	NA	NA	NA	14.3534469571662	NA	NA	NA	NA	NA	12.7490780319481	NA	NA	NA	NA	NA	NA	NA	NA	14.6601574573174	NA	NA	NA	NA	NA	NA	13.776691389524	NA	NA	13.2790957568256	NA	NA	NA	NA	13.7621124110102	NA	NA	14.3832235635988
HC[+57]HAAAATYILEAGK	3	Q9UBI1	12.4731306622884	NA	NA	14.0734762455782	NA	NA	13.8304918657453	NA	13.1276067448062	13.7996579909612	NA	13.5025655129485	NA	NA	NA	13.5976063994773	NA	12.4830421507653	13.7658328099467	14.2283262530224	NA	NA	13.8905389319066	NA	13.9798425527345	14.0918956215911	13.8478293907806	14.1675342124557	13.9759119331356	13.9729659280332	NA	NA	13.9838728554672	14.1143756613255	13.2670706597042	NA	12.2817368090736	13.0497468372066	NA	13.9568275348919	13.3464016703899	NA	12.6326987274674	12.5848603656198	13.3470942555426	NA	NA	NA	13.6607912315659	NA	NA	13.4922672114071	13.0377832000016	NA	13.1609594152208	NA	NA	NA	NA	12.6291837369278	13.6334039857552	13.8394002501179	NA	14.0206926299719	NA	13.6560759343047	14.1073242908398	NA	NA	NA	11.8970481793508	NA	12.6890760727334	13.3025953203915	NA	13.1428695562358	12.5752447469046	NA	13.1026225917195	NA	NA	13.1338178713214	13.1544079505473	13.7061994116836	13.4957983476232	14.009836364474	13.0570101192925	13.4524010611738	13.2056269752316	14.1242358756208	NA	13.3363625402984	13.1413060565442	NA	12.5580742406592	NA	12.8301864175871	NA	NA	13.4794327258503	NA	13.2233550755292	NA	12.4169845773759	NA	NA	NA	13.4327889323937	12.9469258050051	NA	NA	NA	NA	NA	NA	NA	NA	NA	NA	12.4463422267436
HC[+57]HAAAATYILEAGK	2	Q9UBI1	NA	NA	NA	NA	NA	NA	NA	NA	NA	NA	NA	NA	NA	12.2827704281612	NA	NA	NA	NA	NA	12.1667747102057	NA	NA	11.6873689996063	11.8065248257371	12.4329794957407	12.2790986820066	11.9898663659805	12.0455051350168	11.3260056010322	NA	NA	NA	NA	11.9060148219629	NA	NA	NA	NA	NA	NA	NA	NA	NA	NA	11.3315062729072	NA	NA	NA	NA	NA	NA	NA	NA	NA	NA	NA	NA	NA	NA	NA	11.4810335737781	10.0343149448289	NA	NA	NA	NA	11.4935028116574	NA	NA	NA	NA	NA	NA	10.7274838737437	NA	NA	NA	NA	NA	NA	11.2392752048738	NA	11.1982052970133	11.4814345153098	NA	11.9871350107963	NA	NA	11.4399725231698	NA	NA	NA	NA	NA	NA	NA	NA	NA	NA	10.8559382996362	NA	NA	NA	NA	NA	NA	NA	NA	NA	NA	NA	NA	NA	NA	NA	NA	NA	NA	NA	NA
FGLLDQDLSNIGPAYDNQK	2	Q9UBL3	NA	NA	NA	14.737213144571	13.4309245680714	12.4930237763396	14.3276975284558	12.8112487004319	14.6510020813922	14.7238132003373	NA	NA	14.7245203056051	14.4154335450991	NA	NA	NA	NA	13.1986615188403	14.591006685044	14.9283076549773	15.0838396774653	14.8291099735314	14.7851159036665	14.9663395168438	14.9234529480072	15.2075923292026	15.0902181889226	14.8192135679198	14.9803513095645	NA	12.3742587793942	13.7863095010561	15.1561507869302	13.3679690228819	14.8154292133942	14.3342186466817	15.1556362736799	15.099723084123	13.7696039448769	14.4640399350769	14.6384542504388	14.1338739353787	14.4918626539019	14.9436921481332	14.0280651875729	14.5160035756645	NA	14.5942961510135	14.5724873990804	13.6415546707472	15.043043314456	15.3730948215722	14.7520442461235	14.4135012041136	15.2272199094263	14.5765203584899	14.4374913479578	14.084938775476	14.5230309960665	13.6720665416005	13.5636814970672	14.3043857656865	14.065141910902	14.5310946664151	14.6524616794759	13.9812491789683	14.3977382483812	14.5350362796507	15.2034187664973	13.8990179730285	14.6762625829191	14.214002730615	15.20580466138	14.1883188234988	14.8559529032742	14.4006691520536	NA	14.3150769748179	14.1264949672179	14.383417506048	14.3460405638401	14.5692954340429	15.4319717578021	14.2508984141845	14.0710710194926	13.9072186876555	14.5337621870397	14.7600877477988	14.5671865122634	NA	14.8545325024792	14.0246213197834	13.7725946109928	14.5962792829887	NA	13.9026155228401	NA	NA	13.5673643178452	14.1106135882311	13.8080114572496	14.5330163353482	13.6562802243454	14.0467808994112	12.9063531624029	13.8182368876585	14.0688208100828	13.4931789841545	14.1880873632304	14.200867765797	14.6546604750446	13.8412210708545	14.2747500388619	13.9059399127982	14.1936454547574	NA	14.0666816066108	13.2306787768538	NA
FGLLDQDLSNIGPAYDNQK	3	Q9UBL3	NA	NA	NA	12.9825598690917	NA	NA	12.4967401679683	NA	12.3290335432214	12.4388712530542	NA	NA	NA	NA	NA	12.2458252801591	NA	NA	NA	NA	12.3575856866815	12.5768321026146	12.9226723143377	NA	13.7994987552515	13.7031911751419	13.982130924043	14.0098476672217	12.908512512205	13.6831816397255	NA	NA	NA	12.8979917700179	NA	12.9702265596766	NA	13.5645994752342	NA	NA	12.7175101142583	NA	NA	12.7270541977694	12.5407301845071	NA	NA	NA	NA	12.3265126877316	NA	12.9585412464358	14.0483315084038	13.2773573328061	13.2411451567217	12.5438847554494	12.7611997022859	12.1862221517617	NA	NA	12.0182439875574	NA	12.7771122345731	13.1476748575392	13.7636322400214	12.831616502835	NA	13.0760489354016	NA	12.7800296087434	NA	13.3475890607793	NA	13.1040183173833	12.0076340878448	12.6378314467468	NA	NA	NA	11.1656022478082	12.7159284304051	13.1158752904516	12.7977961566774	13.8760135000026	11.7118940118608	NA	NA	NA	NA	NA	NA	13.4668705116487	11.3395055544665	NA	12.8339308798935	NA	12.2650713200771	NA	NA	NA	NA	NA	11.7849946099695	NA	12.8419392830178	NA	NA	NA	NA	NA	12.1788063454959	NA	12.13621099991	NA	NA	NA	NA	11.6291482170804	NA	NA
DKDIIPFIDK	2	Q9UBL3	NA	NA	NA	15.1082861114973	NA	NA	NA	NA	NA	13.8871151931504	NA	NA	13.8918084847327	14.230307642163	12.7851308273537	NA	NA	NA	NA	13.9630807926452	14.0055365381923	13.6246196071669	13.8660769635607	14.2930696242563	13.6297736237309	13.6944396052718	13.9272013749392	13.8123012260252	13.5293595503854	13.3992740003626	NA	NA	13.1378454867137	14.1886673880917	NA	14.4276533329965	NA	15.1343960154678	13.8951688418567	12.4119621049629	13.9438727118827	13.1915016338263	NA	14.0579259236072	14.8603604302521	NA	14.0318496816232	NA	13.8538524853293	11.9609640176113	12.5490684283935	14.7238001464746	14.99183556151	14.5160402492185	13.5216467205569	14.5777967090247	13.4840431889637	NA	12.9650360910558	13.2249738659244	13.9130070587749	13.6671700440852	14.4128702312808	14.0731791294163	NA	14.6456245773038	14.0351521656193	13.4681091919118	NA	14.1848850611647	12.4418808689793	14.2726394869513	13.5301102348914	14.8734508633855	NA	14.6500445599257	NA	NA	13.4647979576279	NA	13.91719772472	NA	14.0531253783452	15.0370412445311	13.6767060565975	12.5904014830062	12.3786794225884	13.9020131066625	13.4223229593109	13.5484960305179	NA	14.9184301345241	13.2445607512696	NA	NA	NA	NA	NA	11.954651694972	NA	13.0019937387823	NA	14.0288179478745	NA	13.3837455064714	12.3066323101831	12.4735348181381	13.6232570732336	NA	12.68887583534	NA	13.057197771951	12.7584127743268	NA	12.4179697622403	13.2336247777368	NA	NA	NA	NA
VLLALHDR	2	Q9UBL3	13.6485928272186	14.1555580829425	NA	13.9528937956967	NA	NA	13.5713254084905	13.8775793012273	NA	13.8221030906761	NA	13.5519151473131	13.2029218994	13.3422637484206	NA	13.2370325858804	NA	13.6882888753224	NA	NA	12.8778659687929	12.9267588661089	13.0155296713607	NA	13.5733158168793	13.7612612243467	13.3462961391504	13.6572883531307	NA	13.5533457519412	NA	NA	NA	13.4488709595834	NA	NA	NA	14.3267344547118	12.8201580342453	NA	13.452314919298	11.5609495515942	NA	13.2872763092665	13.7475188307099	NA	NA	NA	11.9933532189831	13.7349740726786	12.3185913880362	13.8062538355725	13.2554016295223	13.0642472988788	NA	13.2208865289925	12.3673657318163	12.5831546851485	NA	12.4595445395245	13.8410407235882	NA	12.5880284073956	13.5092696563381	NA	13.6160244742488	NA	NA	NA	11.3684392447719	NA	13.438560744888	12.7039496296245	13.6200031976713	NA	NA	NA	13.6619535326759	13.0748324249809	11.8933681273499	13.0049176639495	13.0313797517455	13.0729226081841	14.2670719362074	NA	NA	NA	12.4984236613245	14.0292953262335	NA	NA	NA	13.467567863132	NA	12.5457489831666	NA	12.8009202799267	NA	NA	NA	NA	NA	12.6254435261759	NA	NA	NA	NA	NA	12.9322740515763	12.2034418259836	NA	12.9419485115375	NA	NA	NA	NA	12.4282481564102	12.5664103771648	NA	NA
NGVNQGVAYK	2	Q9UBL3	NA	14.0583040252141	NA	NA	13.0309304527042	NA	NA	NA	14.016248385506	NA	NA	NA	NA	NA	NA	NA	NA	NA	NA	NA	13.9142801107927	13.9650585276606	NA	NA	NA	NA	NA	NA	NA	NA	NA	NA	NA	13.3920502708983	NA	NA	NA	NA	13.4664019727778	13.1480609678949	13.1483507703118	13.8642577267361	NA	13.7212222008516	13.6339261554517	NA	13.127955899287	NA	13.0120844931166	13.4167359283176	NA	14.554511270308	13.488303568846	13.4340444521802	13.2830409586751	13.5730567382208	NA	13.8410454828152	NA	NA	13.5488989976438	12.3602517827479	14.1045531601928	NA	13.393721831776	NA	NA	NA	13.1832409074061	NA	13.9046296273402	13.4859785918711	13.7447622598438	13.4393165159803	NA	13.6341961331783	NA	13.0657700057627	NA	NA	14.198005429833	13.9120804796562	13.7915557921902	13.9824010726446	NA	NA	NA	12.7370305501515	13.0924141085856	NA	NA	13.9556048215834	12.9059864913733	12.7865274755506	NA	NA	NA	NA	NA	NA	NA	NA	13.4190067808629	NA	NA	NA	NA	NA	NA	NA	NA	13.6123995467768	NA	NA	NA	NA	NA	NA	NA	NA
GYFFPTSAR	2	Q9UBM7	NA	NA	NA	14.5223097726268	NA	NA	13.6049230653623	NA	13.9492257101201	15.1461549457658	NA	NA	NA	NA	NA	NA	NA	NA	NA	NA	NA	15.6527017301238	14.8489188544873	NA	NA	NA	NA	NA	NA	NA	NA	NA	16.995373597447	15.0343184222641	14.5960191876082	16.4995903063344	15.2593347827175	16.2005627859022	15.6676326263997	NA	16.4437400512794	15.7481729576775	NA	16.262512499486	15.1254234169774	15.8942526164937	16.3490646584089	NA	15.8474691590582	15.5729618655223	15.3968933248272	14.504994775113	16.7822043715736	16.2720328661763	16.6118585733368	16.6457634047935	15.6340171827077	NA	NA	15.4554119919188	15.7614429290537	13.2205880843369	15.7319597550786	16.8918686517338	15.04546262157	15.2315308258204	15.8266366450324	15.9055937553523	16.103219886621	16.7605784856547	15.0307892130466	15.8229728117267	16.1747931364727	17.2776066005865	16.2001709017238	16.3287349566337	15.3421384986501	NA	14.5207871889202	13.7201425205197	16.1424491224205	16.187032599806	16.0657576569968	16.7345752988028	15.1622836170367	14.8543548975205	15.482158593358	15.8950222616484	13.8444234976533	15.8069892562502	NA	14.2843525678113	14.2730457124479	14.2084940829066	17.552839145367	NA	13.473568340524	NA	NA	14.0851566762978	NA	NA	15.6658011136599	14.5865195672825	14.3094020998719	13.3214211511857	NA	NA	NA	NA	NA	14.86143476286	NA	13.4052514654445	NA	13.243359104076	NA	13.8230370323237	NA	NA
ASNWSTTGFGQGQGYTINVPWNQVGMR	3	Q9UBN7	NA	NA	NA	12.3338773972709	NA	NA	NA	NA	NA	12.2534441243235	NA	NA	NA	12.5766207475511	NA	NA	NA	NA	NA	12.224413284014	NA	12.1831056131922	12.2780254610202	NA	NA	NA	NA	NA	11.8380813168888	NA	NA	NA	NA	12.6564264050795	12.1819785858203	11.9633906478101	12.1989753946582	12.1355586472373	NA	NA	11.9779448323055	NA	NA	12.1142828111277	12.2521245148825	12.628313298143	11.5956807268876	NA	NA	NA	NA	12.3983263695604	12.6195527259393	13.2156611241978	12.4139559256434	NA	12.1329941916833	12.0792356829844	NA	11.3894292930532	11.4789297251598	11.6338339969377	10.9875429779494	NA	NA	NA	NA	NA	NA	11.87197866431	12.2701473957449	12.1442504708083	NA	12.508427188916	NA	12.3528766116302	12.1714395438129	NA	NA	NA	12.0564983529423	12.3258319095088	12.5480068809074	NA	12.4652313293486	NA	11.7869459701718	NA	NA	NA	NA	NA	11.8669633709392	14.624643923264	12.2862792861241	NA	12.36684362148	NA	NA	11.1851510227381	12.3930833659041	NA	12.2218415427334	NA	NA	NA	NA	NA	NA	NA	11.5000764207882	12.4368063945143	11.9405630849116	11.8684909002256	NA	NA	NA	11.773175676861	NA	NA
EELMLVHSLEYIDLMETTQYMNEGELR	3	Q9UBN7	NA	NA	NA	NA	NA	NA	NA	NA	NA	NA	NA	14.2446314938586	NA	14.1243994254012	NA	NA	NA	NA	NA	13.6205309060014	NA	NA	NA	12.16563124029	14.057473546451	13.4267675372622	NA	13.5978304175876	NA	12.9588840642042	NA	NA	NA	11.91278501043	11.9999043847623	12.0765332563703	11.8455205013085	NA	NA	NA	12.115282261331	NA	NA	NA	11.8050598474072	14.4334992072024	12.0668248630395	NA	NA	NA	NA	NA	13.0807971072971	12.8236598002149	NA	NA	NA	NA	NA	NA	11.0457975548319	11.7156262939577	13.9345491899885	NA	NA	NA	NA	10.7611115898802	NA	11.9070841390978	12.5010190516505	NA	14.4728114816861	11.8996928098404	NA	12.4189561368957	12.2258932081437	NA	12.3742607627011	NA	11.9038569807361	12.2414050734521	NA	NA	NA	NA	NA	NA	NA	NA	NA	12.083620378841	NA	11.6580046273724	12.1771369176118	NA	12.1711690460885	NA	NA	NA	11.7641662815046	11.136115926428	12.3290544914119	13.9068474270947	NA	NA	NA	14.3203131308373	NA	NA	NA	NA	NA	11.7348756312586	NA	NA	NA	NA	NA	NA
ELQPSIIFIDEVDSLLC[+57]ER	3	Q9UBP0	NA	NA	NA	NA	9.68689207738099	NA	NA	NA	NA	10.8947863250571	NA	NA	NA	11.0238352613972	NA	NA	NA	NA	NA	NA	11.1318353465385	NA	NA	NA	12.4818710324981	12.397179696215	11.9770842370291	12.1187880356682	12.1518600612339	NA	NA	NA	NA	NA	NA	NA	NA	10.4731475367366	NA	9.83024757046548	NA	NA	NA	9.7053868912908	11.6678601125089	NA	NA	NA	NA	NA	10.8749215038439	10.7239484201231	NA	NA	NA	NA	NA	NA	NA	NA	11.470789931922	NA	NA	NA	11.2387416749813	NA	12.2064230331008	11.5445492914435	NA	NA	NA	NA	NA	NA	NA	NA	NA	NA	NA	NA	NA	11.1440249529833	11.3889704913303	NA	NA	NA	NA	NA	NA	NA	NA	NA	NA	NA	NA	NA	NA	NA	NA	10.3311852020639	NA	NA	NA	NA	NA	NA	NA	NA	NA	NA	NA	NA	NA	NA	NA	NA	NA	NA	NA	NA
MFFLFPDPHFK	2	Q9UBP6	NA	13.3193069838577	NA	NA	NA	13.2629105742564	13.809331917891	NA	13.6140233947667	13.8963470174504	NA	NA	12.8899852749547	12.9523962462873	NA	NA	NA	NA	12.4774176848016	NA	13.882871836185	12.4774537903075	13.2212209050344	NA	NA	NA	13.6875641690738	13.3400491787757	NA	12.9060277610663	NA	NA	13.9828614983215	13.7212156731057	NA	14.6374170692267	NA	11.1129295777878	13.6319726227284	14.8854379285629	13.5512025895337	13.678605475936	NA	13.9733106473379	12.8702078396289	13.3960944541949	13.0268217247114	14.1314894045724	14.1017616761152	12.8113685334327	12.6478248825942	12.5276933420909	13.5119505021949	14.2926987497263	NA	14.1538831809772	13.799932441536	NA	13.0653270129739	13.413114732296	13.6425895361568	NA	14.2170182172166	NA	NA	15.2057036714233	14.0388918421114	14.3842808071108	13.5526422133381	14.3707465240056	13.1540169490345	13.296091930471	13.9747018501067	14.6280043729787	NA	14.2991692160999	13.5252479823839	13.7498861104373	13.7285353246028	12.798725106232	13.3645356460964	14.5994185805661	13.7849967160315	14.4319940708851	NA	NA	NA	NA	13.5004317725557	NA	NA	13.0347396734175	NA	NA	14.6539259299744	NA	NA	NA	NA	12.7401017931452	NA	NA	12.8240288440281	NA	NA	NA	NA	NA	NA	NA	NA	12.3158530140425	NA	NA	NA	NA	NA	NA	NA	12.3815771028763
YPVKPEEMDWSELYPEFFAPLTQNQSHDDPK	4	Q9UBP6	NA	NA	NA	NA	NA	NA	12.7212651871654	NA	NA	NA	NA	NA	12.7672637609519	NA	NA	NA	NA	NA	NA	NA	12.766045128525	NA	NA	NA	12.3751327671515	NA	12.8019346228488	NA	13.7527861516203	12.6976314057349	NA	NA	12.2651329780086	14.1162646252165	NA	13.9905112205488	14.0488993391337	13.865337247177	NA	13.5867970225933	NA	NA	NA	NA	11.8882602964557	NA	NA	12.4294956649529	13.8090234410773	NA	NA	NA	NA	13.7199464433019	12.8130123993907	12.8393408106472	NA	NA	NA	NA	13.6811531352942	11.9981910573724	13.3014463498439	13.0164531888644	13.1900580567863	14.8203911224097	13.5010699938052	14.200988629987	NA	NA	NA	NA	13.5048976873111	14.0749043923373	NA	13.7040133643594	NA	NA	NA	13.0120250681498	12.9904059679002	14.403437812554	12.9414000669397	14.0641018763477	12.7721933043533	NA	NA	NA	NA	NA	NA	13.0355799008357	NA	NA	14.3806630034702	NA	NA	NA	NA	NA	NA	NA	NA	NA	NA	NA	NA	NA	NA	NA	NA	12.7206276601938	NA	NA	NA	NA	NA	NA	NA	NA
NVAGAEAPPPQK	2	Q9UBP6	NA	NA	NA	NA	NA	NA	NA	NA	NA	NA	NA	NA	NA	NA	NA	NA	NA	NA	NA	NA	NA	NA	NA	NA	NA	NA	NA	NA	NA	NA	NA	NA	NA	NA	NA	NA	NA	NA	NA	NA	NA	NA	NA	NA	NA	NA	NA	NA	NA	NA	16.3342908713607	NA	NA	NA	NA	NA	NA	NA	12.5145569067584	NA	13.5747667376145	NA	NA	NA	NA	NA	NA	NA	NA	NA	NA	NA	12.2072358757842	NA	14.724321418105	NA	NA	NA	NA	15.8743672747282	NA	NA	NA	NA	NA	NA	14.4548746208893	NA	NA	NA	NA	NA	NA	NA	NA	16.4264872182363	NA	17.1865883506652	15.7655210434325	NA	NA	NA	NA	NA	13.2527896850319	17.0816954536921	NA	NA	NA	13.8169999320797	NA	13.2972030390884	NA	NA	15.8957979181869	NA	NA	NA	NA	NA
ITQVSAPPAGSMTPK	2	Q9UBP9	NA	NA	NA	NA	NA	NA	13.20749968242	NA	NA	NA	NA	NA	NA	NA	NA	NA	NA	NA	NA	NA	NA	NA	NA	NA	NA	NA	NA	NA	NA	NA	NA	11.4155637124002	NA	NA	NA	NA	NA	NA	NA	NA	NA	NA	NA	NA	NA	NA	NA	NA	NA	NA	NA	NA	NA	NA	NA	NA	NA	NA	NA	NA	12.4228862358452	NA	NA	NA	14.0602700757734	NA	NA	NA	NA	NA	NA	NA	NA	13.2159173494385	NA	NA	NA	NA	13.2229766348563	NA	NA	NA	NA	NA	NA	NA	NA	NA	NA	NA	NA	NA	11.2852706600916	NA	NA	NA	NA	NA	NA	NA	NA	NA	NA	NA	NA	NA	NA	NA	NA	NA	NA	NA	NA	NA	NA	NA	NA	NA	NA	NA
ENAYDLEANLAVLK	3	Q9UBQ5	NA	NA	NA	11.4819879097775	NA	NA	NA	11.7320958241375	12.3503846274151	11.6598088804294	9.70200967302201	NA	10.1690855842669	11.6063171909765	10.7112288476821	NA	NA	10.9133180854931	NA	10.8281835778311	NA	10.9965230688633	NA	11.2218521507985	13.3907920669393	13.492583564523	13.2118979804665	13.0421515060804	12.6596375318797	12.2421276566273	NA	NA	12.2617372129544	11.4730530400032	NA	10.719056754553	12.2861714254204	11.4864435055688	NA	13.0810361288004	12.5961264823249	11.6674126513222	NA	NA	NA	NA	10.932264219893	10.9993262472319	NA	NA	12.02038643164	12.9038968960539	10.824561806342	NA	9.55318953474184	NA	NA	NA	NA	12.2658218122273	8.22620931880922	12.8205795747508	12.0365373340664	11.8331795738885	11.7126459746228	12.9533003308323	12.2159478557898	12.3357650835097	NA	11.9407971924461	NA	12.7521711764706	12.0289066432069	11.7853168070575	NA	NA	NA	11.7268337885191	10.8935505581761	NA	12.5355750143959	NA	13.1791153328034	NA	NA	11.4516700502506	10.4867538314866	NA	9.28802967389213	NA	NA	NA	NA	NA	13.047699774484	NA	NA	NA	NA	NA	NA	NA	NA	NA	NA	NA	NA	9.37321239699648	NA	NA	NA	NA	NA	NA	NA	11.6397851657644	NA	NA	NA	NA
IDFDSVSSIMASSQ	2	Q9UBQ5	NA	NA	NA	14.0500479204556	13.6438088541959	12.6970263233004	14.422052710314	13.5812107956347	14.6140105839453	NA	NA	12.9885736094695	NA	NA	NA	NA	NA	NA	NA	NA	NA	NA	13.8598388540423	NA	14.2813594619764	14.8449589766937	14.0314897114382	15.0350583446417	13.9299063051896	13.8807073378766	NA	NA	NA	13.963820750021	NA	NA	14.339615382979	15.0658275411876	13.8665110782411	NA	NA	14.5617553748485	NA	NA	NA	13.4840800352893	NA	NA	14.6838226846735	NA	NA	10.9862738577385	14.2803817309332	14.6664033013108	NA	NA	NA	NA	NA	NA	14.3900566658027	NA	NA	NA	15.1223716913582	15.5101762659424	15.2092332222384	NA	13.8265884531122	13.6364711187721	NA	NA	NA	15.0142672080181	NA	NA	NA	14.3577752624779	NA	13.4033937330518	NA	NA	15.2756379501369	NA	NA	NA	NA	NA	NA	NA	NA	14.1269686484297	NA	14.175115708234	15.2242161974685	NA	NA	NA	NA	NA	13.639251396306	NA	NA	NA	NA	NA	NA	NA	NA	NA	NA	NA	NA	NA	NA	NA	NA	NA	NA	NA
TSGIFVKPVNMDNLEK	2	Q9UBQ6	NA	NA	NA	NA	NA	NA	NA	NA	13.2277369426834	NA	NA	NA	NA	NA	NA	NA	NA	NA	NA	NA	NA	NA	NA	NA	NA	NA	NA	NA	NA	NA	NA	NA	NA	NA	NA	NA	NA	NA	NA	NA	12.8734537338128	NA	13.1976245894734	12.8413866359396	13.1882350369974	13.9021333320369	NA	NA	NA	NA	NA	NA	NA	NA	NA	NA	NA	NA	NA	NA	14.2474000166598	NA	NA	13.0805034445614	NA	NA	NA	NA	13.191934991262	NA	NA	NA	NA	12.6895472469728	NA	13.9381686991006	NA	NA	NA	NA	NA	NA	NA	NA	NA	NA	NA	NA	NA	NA	NA	NA	NA	NA	NA	NA	NA	NA	NA	NA	NA	NA	NA	12.4897744141573	NA	NA	NA	NA	NA	NA	NA	13.4008977240472	NA	NA	NA	NA	NA	NA	NA	NA
KPPVPLDWAEVQSQGEETNASDQQNEPQLGLK	3	Q9UBT2	NA	NA	NA	15.7959773387538	NA	NA	14.6625314133624	11.5297634892991	14.224131334889	15.3880973328156	NA	NA	15.3916868006889	16.0033398935764	14.3491895707883	11.8736766349294	NA	NA	NA	15.9777555504582	15.6755697713212	15.9225552254796	15.8309775692628	16.1197419430652	14.7074132965237	15.2370286506239	14.5398220907326	14.6741152233239	14.1274880542412	14.3406620974183	NA	13.2867563420731	15.5869986324645	16.481834662256	15.3964021828879	16.7490134318924	16.3431975650384	16.9013580209988	16.3957924431811	14.8485606446555	16.2728585772222	15.4824795353171	15.1532369728137	15.8509732020125	16.3646730803484	15.4035766282063	16.0192732396366	14.7138921907044	16.7651965843871	14.2227659620135	14.8648594752526	16.7277741962217	16.5870804769604	16.5949074566733	16.2566999938595	17.1582955495697	14.9857370794908	14.4332634301092	NA	14.6953264294462	14.6124269872095	15.1972898004893	15.7747157084828	15.8040888153055	16.2722504959243	16.9592973805671	15.8937235936671	16.4654087279199	15.7045182335755	16.5390395702001	15.1966815980632	15.9095633259587	16.0383603497126	17.211234011315	15.2678709472454	16.5253426037598	16.1977689172865	12.708016705583	16.4339616092563	14.69013344805	16.554856758243	16.1973081842281	16.7277269103285	16.9040679249043	15.2500407129263	14.9445944563547	15.5010720511431	16.3515515721601	15.3766049656164	15.3136638278373	NA	16.3431909111099	14.5363659131889	15.6251770178785	16.3308287557298	14.7605566384899	15.6429725387106	12.4050554544242	13.7017945820487	15.312651461097	15.2302863204926	13.9123384364937	15.6385149199	15.0999132816578	15.2800000519978	13.9943956019607	14.7144121813482	NA	NA	14.4157433090946	15.4738741231833	13.9310252537368	14.0428878559949	14.9818380133569	NA	NA	NA	NA	NA	12.7776748482488
TSQDLIHQLEVFAAEGLK	3	Q9UBT7	NA	NA	NA	NA	NA	NA	NA	NA	NA	NA	NA	NA	NA	NA	NA	NA	NA	11.7487897951899	NA	NA	NA	NA	NA	NA	NA	NA	NA	NA	NA	NA	NA	NA	NA	NA	NA	NA	12.0431109951609	NA	NA	NA	NA	NA	NA	12.3441389643925	NA	NA	11.2952448923108	NA	NA	NA	NA	12.9523731689936	NA	13.3118277525788	NA	NA	NA	NA	NA	11.3342556634172	12.1161063219604	NA	11.9805568881604	13.1653206182892	NA	NA	12.9430355949865	NA	NA	NA	12.733954866753	NA	12.1652267844399	12.6310855271199	11.8634922425695	NA	NA	11.9231462457301	NA	NA	NA	NA	13.0536481382317	NA	NA	NA	NA	NA	NA	NA	NA	NA	12.0499203178322	NA	NA	13.0984874045825	NA	13.2271422639877	NA	NA	NA	NA	NA	NA	NA	12.6147253834422	NA	NA	NA	NA	NA	NA	NA	NA	NA	NA	NA	NA	NA	NA
ILNLSGNELK	2	Q9UBU9	NA	NA	NA	15.9613578839817	14.948730319773	NA	15.7740925526663	15.0714337920946	15.4571526589299	15.7278164772655	NA	NA	15.2214774195809	NA	NA	NA	NA	NA	NA	15.3076768741236	15.4051757829805	NA	15.4373103417608	15.3674882632084	15.4841634943011	15.5652064985652	15.9515587753111	15.9672732585681	15.300463928475	15.5688353291913	NA	NA	16.3880798806657	15.7834220412398	NA	15.9878633837945	15.8531752346731	16.0043156745958	16.3588471640834	NA	NA	NA	15.4163556640382	15.6952496777796	15.7916036111407	NA	15.7689382563016	NA	15.8645682583047	15.8487633555908	15.3008640805245	15.5278840377398	16.0408424333457	16.2159335057146	16.483980393033	16.0862047153139	13.6497355505208	15.2587550105338	15.3405426740286	15.6201755189961	16.1416559572395	NA	15.6962937912154	16.0230233720961	15.8149166807967	15.7701289907626	16.1205947421877	15.8522496820034	NA	16.1810933204832	15.9390010293621	NA	15.9369859069206	16.3754768102609	NA	16.1624259008078	15.4836757912038	15.7279303870499	NA	NA	15.9139903375036	15.8404770413554	NA	16.3479602162981	NA	15.3512286449621	15.6128453803376	NA	NA	15.2633081223488	NA	16.4035586801325	NA	15.4823898105701	16.1099863356012	NA	NA	NA	NA	14.6910407813475	15.1076646135062	NA	15.8485056740881	14.5657030394868	15.5694017015286	NA	15.0866665447592	14.1935372827324	14.7807677821824	NA	NA	NA	15.3732046636247	15.0536932019397	NA	15.1297315245063	NA	14.856813084842	NA	NA
FEQSASNFYQQQAEGHK	2	Q9UBW5	NA	12.2029709222649	NA	NA	NA	NA	NA	NA	NA	NA	NA	NA	11.5144953028413	12.8714228879421	12.9007348087836	11.8431685946579	NA	12.0819291595432	NA	NA	12.0169255904543	13.1133907350825	NA	NA	12.5756816131784	12.3482014387999	11.936135657351	11.0948236191209	11.1524910512055	NA	NA	NA	10.4059408169803	NA	NA	NA	12.4492556565323	NA	11.7853343044941	12.69250171364	12.3950006670554	11.9831832419109	13.0165490188751	11.6814945758745	11.5499227417967	NA	11.4379097958477	NA	NA	11.4993822049991	NA	10.9768610227686	11.4305406011017	11.2063876970605	NA	11.5602401686896	13.2082912392716	13.5291265105006	11.0653494166345	11.902203693335	10.1784595814538	12.5260299652478	NA	11.8675919022136	10.8085276835401	NA	NA	11.0401798503377	NA	12.5212398114085	10.5697138391799	10.8803701755457	NA	11.5244237336602	NA	NA	NA	NA	11.9407957636402	11.9194865106548	11.4309701691627	11.0040270345034	11.9637867650492	11.0343370382225	12.7204105511851	NA	NA	NA	NA	NA	NA	11.7510316919678	10.9796180753828	10.7936825490601	NA	NA	11.7622438802218	NA	NA	12.586909489553	NA	NA	11.3833643824733	NA	NA	NA	11.7094033733101	11.544207803345	12.2882955571512	12.2100863768868	NA	12.7474676555232	9.843020039766	11.3209587541608	11.0498341095706	12.3314004140317	12.5815135860049	12.1280372830314	NA	12.4186676088836
SLVISPPVR	2	Q9UBW5	NA	NA	NA	NA	NA	NA	NA	NA	NA	NA	NA	NA	NA	NA	NA	NA	NA	NA	NA	NA	NA	12.4557638216685	NA	NA	NA	NA	NA	NA	NA	NA	NA	NA	NA	NA	NA	NA	NA	NA	NA	NA	NA	NA	NA	NA	NA	NA	NA	NA	NA	NA	NA	NA	NA	NA	NA	NA	NA	NA	NA	NA	11.6196041707031	NA	NA	NA	NA	NA	NA	11.6748910657388	NA	NA	NA	NA	NA	NA	NA	NA	NA	NA	NA	NA	NA	NA	NA	NA	NA	NA	NA	NA	NA	NA	NA	NA	NA	NA	NA	NA	NA	NA	NA	NA	NA	NA	NA	NA	NA	NA	NA	NA	NA	NA	NA	NA	NA	NA	NA	NA	NA	NA	NA	NA
GAGNNVLVIDGQQK	2	Q9UBW7	NA	NA	NA	12.4652058898889	11.528968576896	11.2575403703503	11.9784476621021	10.3851198747891	12.2825334319074	12.6851587609005	NA	NA	12.0782802828181	12.6264146922404	NA	11.9062908956677	NA	11.4823941931576	NA	12.817887841803	12.5149640977523	12.4196246960474	12.7537172384482	12.8205518592636	12.0679453676552	12.7342090492453	13.2551622010718	12.9354090925312	12.0914860038925	12.4324692676361	NA	NA	12.5589033389637	13.7283052446746	11.4050367267739	12.3425026795521	12.8386004319067	13.5530917742292	12.2531850385691	NA	12.9845344669124	11.9378654224655	11.520197783974	12.2350823284206	12.8515749851138	11.6513886980408	12.699919461992	NA	12.9347322767691	NA	12.0786707567206	13.1510067823267	12.4366452677381	12.7568602661237	12.1566208958558	13.8484941630538	12.3722730243411	10.7919782945816	11.4558363012185	12.1492751736898	12.6810749131527	NA	12.8820096108344	12.7241380002789	11.7911099662202	13.0856733222461	12.9671580699127	NA	11.3288340464546	13.4731143615063	11.907534260765	12.9871965637035	12.9693371159728	13.6372853353278	11.7879167063813	14.1324144084054	12.0838329818905	12.4426550059649	12.639451579249	11.6766064732821	12.75204705609	12.8761827699708	12.4486859722569	13.9834303143146	12.5502593470251	NA	11.2150299837683	13.4366784464357	12.6927102084749	NA	NA	12.2069039689053	NA	NA	12.688764996706	NA	11.573261689191	NA	NA	NA	NA	11.772200475819	12.8491250352886	11.7665536023637	11.0037144325598	NA	11.2697653692447	11.6510711169631	NA	10.7729048914531	11.4388863019111	11.4263532689919	NA	11.1278856586156	11.1903797746702	12.2977624701669	NA	NA	NA	NA
LSFGTVFR	2	Q9UBW7	11.477116702923	NA	NA	12.9819722937245	11.6024031119551	11.4265110975033	NA	NA	12.0164976885152	12.7656100032036	NA	NA	NA	12.2596099564326	NA	11.8898805561173	NA	NA	NA	12.1707487043076	12.0171940545927	11.8985325428436	12.0118582658295	NA	12.819253255064	13.5119519213261	13.4855721394526	13.4914131096966	12.9640959858739	13.1839033607879	NA	NA	11.8981304733611	13.1583406903511	NA	12.8858522943772	13.0295270129647	13.6082806721166	13.2223487762328	NA	13.1394955532157	11.5355873445832	NA	12.642712815623	12.8348646999504	11.8476684236992	12.7705940188423	11.8196019565494	13.0711604383232	11.8792259748703	12.5633252971499	13.2425962436325	12.2797555058309	13.0228992983917	12.1641753290857	13.488069343732	11.8112137393732	NA	11.7815752760133	11.9678422246957	10.6053349600614	NA	13.5968413573472	13.1343584493847	12.1731953033376	13.1425623726806	13.3691426913832	11.3110439867731	NA	13.0608870959578	11.8349938312782	12.9395820227441	12.9907494812484	13.6233548223945	11.184128507386	14.6904897828279	12.6746916319455	12.1303527249021	12.4546082881114	11.7828858848775	12.1184666983634	12.8710696216781	12.2444981549843	13.6957240939747	12.1360356549114	NA	11.6110623673246	13.1589760086967	12.6756993487857	NA	NA	12.5346958613412	11.8287635088378	11.673473748259	13.2631865922299	NA	11.8870984028773	NA	NA	NA	NA	NA	12.546311961309	NA	NA	NA	NA	NA	NA	NA	11.0858424510191	NA	NA	NA	NA	NA	NA	10.3273978529331	NA	NA
SWQPSILPDGSIFSR	2	Q9UBW7	NA	NA	NA	NA	NA	NA	NA	NA	NA	13.321024786211	NA	NA	NA	NA	NA	NA	NA	NA	NA	NA	13.3192388914198	12.9877603641484	13.2362338311411	NA	NA	13.4672154448991	13.3109917837762	13.4382806794245	NA	12.9417843901348	NA	12.2454354361732	12.4737841138324	14.7626975217603	NA	NA	NA	NA	13.7006569165207	NA	13.8196845458352	NA	NA	13.5118173078483	13.8811477707097	NA	NA	NA	NA	14.5418913570913	13.4314853407753	13.5327314711602	13.1925061775128	13.9219208253844	12.998267144344	14.5549936098308	12.938470393999	NA	NA	13.2252041060803	13.3581179513168	NA	13.8938312876782	NA	NA	NA	NA	NA	NA	14.4742927900431	NA	13.8464934218355	13.7146965932444	14.3998035090646	12.9552865742446	15.1980444922191	13.4429072633373	NA	13.6081231319986	NA	NA	14.008578294853	13.3596422833151	14.6363792863433	13.4474250329332	NA	13.5018378885462	14.2726140284457	14.2079950202513	NA	NA	13.1651433893979	12.3150572011096	NA	14.1664892396365	NA	NA	NA	NA	NA	NA	NA	13.0523121519144	NA	NA	NA	NA	NA	NA	NA	NA	NA	12.3775382988971	NA	NA	13.5581063299239	NA	NA	NA	NA
QLEDLVIEAVYADVLR	3	Q9UBW8	NA	12.5293712257295	NA	14.3107725196987	13.8085925212833	13.1666917148244	14.0843807674569	13.840474746639	13.7264044941743	13.9146510141268	13.5847078502607	13.6413740266672	13.73714900601	14.0290256621002	13.5785528698601	NA	NA	13.2362238252112	13.691360221801	NA	NA	NA	13.5102263712799	13.3375273512546	15.4770319650578	15.701039885255	15.3258135256008	15.4701992387137	15.3337697613244	15.6098397459809	NA	14.0900170579297	NA	12.4723140003927	13.891453434839	14.0231705182716	13.8363852771351	14.1842585977315	12.4142786284182	14.633929137164	14.5857534079381	13.4080410479968	14.0191454551988	13.6254993982361	13.8540631333043	13.3326635629356	13.6747126459205	11.9805915926864	12.9235169059813	NA	NA	13.5699034956616	14.2035265596337	13.3749277154261	13.6412059395319	13.2773505839945	13.472558636953	13.1123271788507	12.8332797438967	13.854074389662	13.3921509476016	13.7006557954046	13.5121353396708	13.9631044024809	14.0043675863606	13.7402002074462	14.1651977063842	13.5471567078089	13.7209824930386	12.8121821464911	13.9183088817695	13.7562991873459	13.9837709729173	12.8476023427109	12.4977065241157	13.6046314410425	13.58634210335	NA	14.0066086314419	13.5663093073809	13.8415463639961	13.9367105395685	13.568319449445	13.4784607637679	13.6764480884748	13.4197688578562	13.54319036521	13.8707028272117	12.1906783588026	13.2243273263172	NA	13.8011410519954	NA	13.9607020816336	13.2977121903708	14.4968462081743	13.8080330369099	14.4148000519523	14.0788945179408	14.1436740994231	13.83807870121	13.8309462812792	13.8765309089403	14.0556668190733	13.5849892603854	14.017505152107	NA	13.6215158834057	NA	NA	13.4995221552982	13.3619799418845	13.1578788058165	12.8418837088358	13.1753763951274	13.048304695653	NA	NA	NA	12.8761839721644
VTTAAAAAATSQDPEQHLTELR	3	Q9UBW8	NA	NA	NA	13.3887460824629	NA	NA	NA	NA	NA	12.8285436444482	NA	NA	13.8454302906584	14.4337798525452	NA	NA	NA	NA	NA	14.2729777220545	13.8588293800178	13.5711941752039	14.8344126993239	14.7555619499162	14.134694221024	14.6159371914973	14.0723487747614	14.5289123386434	14.4516733106184	14.7350604729351	NA	NA	13.3051224132605	13.812693639416	13.3177268673591	14.1334423288203	13.7829540718607	14.2130250702081	12.8487330171975	13.4363302146598	14.1237052254017	13.4697873940207	14.1569649710352	13.1508505597882	14.0432148238954	13.6543224474906	13.8322925400964	NA	12.4910619357135	NA	13.2007949416043	14.543429209429	14.6869056779615	13.8053809367636	14.7570736230547	13.0123770722698	NA	NA	NA	12.4228988184753	13.1372686642651	13.353906184194	13.7099099871646	12.9700579904466	13.8260390372826	13.6234754088215	12.9926035365166	13.6167347051963	12.9352522005547	14.3095706865582	13.1019718437307	12.4905074627446	13.1746652280871	13.3179298411997	13.1123536086313	13.8207554198915	14.211006037358	NA	14.440723275372	13.1115566856194	14.7178266210047	14.388474767259	13.3781844665312	13.9655406500253	13.6860015481258	14.2743515668206	13.5731991232719	14.5471072884572	11.6503737328911	13.0628908173987	NA	13.7752681523693	12.3346875014181	13.5934126477733	12.9807433169678	12.7406939514024	13.8135938516721	14.4652675177914	13.5676536517119	14.1316337134697	13.9536066113286	12.2914957481994	13.6173682018531	13.8092823610768	13.488789153613	13.649753036712	13.7923594744413	NA	NA	13.6465507629915	14.5060360693669	13.5522957043504	13.0823830786261	14.243904507054	13.7439257534955	13.3606721648434	NA	NA	NA	NA
NLPPLTEAQK	2	Q9UBW8	NA	NA	NA	NA	15.3650904233685	NA	NA	14.2672899176736	14.8666558945881	NA	NA	NA	NA	NA	14.9389414824217	13.9967986842097	NA	15.2155719006705	15.3618870526098	NA	14.4340086820711	NA	14.7456332123255	NA	15.5833439353253	15.3244672507908	15.418738974552	15.2488171292016	NA	NA	NA	NA	NA	NA	13.2274087651858	NA	14.5663663875	NA	NA	NA	14.9707960168886	15.7925788027526	14.5927124301024	14.9093164341896	15.1217979031608	NA	NA	NA	13.3186251100782	NA	14.2853488921723	14.6796827459329	14.9639168959865	13.3887686164331	14.8055440374527	12.6826992716963	15.2840051483158	14.3184489188828	NA	15.5513765240587	12.7208970444505	NA	NA	NA	14.0358957187845	13.5686748560271	16.2416863394694	NA	14.9906462222137	NA	NA	NA	NA	NA	NA	NA	NA	13.8323546883689	14.9864899619981	NA	14.8620293381732	14.8387213837044	14.6251627823369	NA	NA	15.3879417554703	15.3352349548218	14.4598337104058	NA	NA	NA	NA	NA	NA	NA	NA	NA	NA	NA	14.6654849930572	NA	NA	NA	14.7163958539334	NA	NA	13.9124562091003	NA	NA	NA	NA	NA	NA	NA	NA	NA	NA	NA	NA	NA
VNMVTASYITPALK	2	Q9UDR5	13.3152292855601	14.1849074114707	NA	NA	NA	NA	NA	NA	14.2786669089631	15.2845109052221	NA	13.6071871177843	NA	NA	NA	14.2907387695641	NA	14.4239050403972	NA	NA	14.42129734384	14.8042096924524	NA	NA	14.0379709476602	13.1606741811449	13.2325809336074	13.7242935654402	NA	NA	NA	NA	NA	14.5048945376692	NA	NA	NA	NA	NA	NA	NA	14.0722327518923	NA	14.3360846527044	NA	14.5181053835173	NA	NA	NA	NA	14.0404412760611	14.3863415021026	NA	13.7255553437251	NA	NA	NA	NA	NA	NA	13.79513042436	NA	13.3497730862792	NA	NA	NA	NA	NA	NA	NA	NA	NA	13.3502435865287	14.6802074468071	14.4665918040832	NA	NA	NA	NA	14.1171393202951	NA	14.0669916798523	13.9512561461571	NA	14.2832072268856	NA	13.4632765714347	NA	15.0841629316453	NA	NA	14.1938024938022	NA	NA	NA	NA	NA	NA	NA	NA	NA	NA	14.1526010661127	14.7303129520863	14.1036674128272	NA	NA	13.2614405288404	NA	NA	NA	NA	NA	13.7557392962321	13.3548604382728	NA	NA	14.0162193961611	NA	13.9043401830962
VVAFGQWAGVAGMINILHGMGLR	3	Q9UDR5	12.2591131950507	11.6281722120896	11.8126718681862	NA	NA	NA	13.3873003476309	NA	NA	NA	NA	13.080414695856	NA	NA	NA	NA	NA	NA	NA	NA	NA	NA	NA	NA	NA	NA	NA	NA	NA	NA	NA	12.3597291696569	NA	NA	NA	NA	NA	NA	NA	NA	12.5179809069035	NA	NA	NA	NA	NA	NA	NA	NA	NA	NA	11.9777951950521	NA	NA	NA	NA	NA	NA	NA	NA	10.6221501260008	NA	NA	11.3624103986377	NA	12.0631123720154	12.0816550576687	NA	NA	NA	NA	NA	11.5605132996202	12.4135030772607	NA	NA	NA	NA	NA	12.7289954738077	NA	NA	NA	NA	12.224109825988	NA	NA	NA	NA	NA	NA	12.0561128854849	NA	12.2660157354738	NA	NA	NA	NA	NA	NA	NA	NA	NA	NA	NA	NA	NA	NA	NA	NA	NA	NA	NA	NA	NA	NA	NA	NA	NA	NA
EALPAFRPEANPLTWK	3	Q9UDR5	9.7535129768354	NA	NA	NA	NA	NA	NA	NA	NA	NA	NA	NA	NA	NA	NA	NA	NA	NA	NA	NA	NA	NA	NA	NA	NA	NA	NA	NA	NA	NA	NA	NA	NA	NA	NA	NA	NA	NA	NA	NA	NA	NA	NA	NA	NA	NA	NA	NA	NA	NA	NA	NA	NA	NA	NA	NA	NA	NA	NA	NA	8.67094837122332	NA	NA	NA	NA	NA	NA	NA	NA	NA	NA	NA	8.40382087228269	NA	10.8255636835423	NA	NA	NA	NA	NA	NA	NA	NA	NA	NA	NA	NA	NA	NA	NA	NA	9.91712506077379	NA	NA	NA	NA	NA	NA	NA	NA	NA	NA	NA	NA	NA	NA	NA	NA	NA	NA	NA	NA	NA	NA	NA	12.3937011964472	NA	NA	NA	NA
THDASGQLVLISQELLR	2	Q9UDT6	NA	NA	NA	13.0445672889447	NA	NA	NA	NA	NA	NA	NA	NA	12.7137999891689	13.0235104862531	NA	NA	NA	NA	NA	12.4373354532139	13.1449250351344	12.6590835743798	NA	12.8615746986928	13.0285699151545	13.0821083276276	NA	12.6546352558801	NA	NA	NA	11.5085186235323	12.4364232173208	13.3278177361969	12.4010343594701	13.3459516249818	12.9959125789698	13.0891836281005	13.4219418601358	NA	12.7429103637604	13.1959659110209	12.7973260066081	13.0512881191194	12.9598485652401	12.8642250371387	12.6414685066771	NA	13.570411846005	NA	12.2191551841136	13.3365930026362	13.0556412153007	13.0601758979763	13.469595100089	12.9977129746686	12.9618110078042	12.5042256122075	NA	NA	12.4029534523724	13.4622825538039	12.6013133049354	13.5084155000712	13.1619512054973	13.1013538734907	13.1181987034643	14.3572356777401	14.1835297955721	12.6499938720845	NA	12.9847774447703	12.7192214470082	12.947657578088	12.7130259570558	13.9059144298933	12.9389856558456	NA	13.4233042207196	NA	13.1114298330662	13.6232632177022	12.7915482088326	12.6535895824659	13.0500514038356	12.0369787340561	12.8256758404386	13.2479924818416	12.5797555832992	13.6594527702717	NA	13.3494568999013	12.7912942766089	12.6199016758079	13.2927080982239	12.669229140491	12.8147207800695	NA	NA	NA	NA	12.6552699029062	13.2336924567073	NA	13.0471327009732	NA	NA	NA	NA	12.2451421133409	12.6297247748893	NA	12.5471139023534	NA	12.7277834297378	12.9709502557402	NA	NA	NA	NA
YAQEVAGLK	2	Q9UDT6	NA	NA	NA	NA	NA	NA	NA	NA	NA	NA	NA	NA	NA	NA	NA	NA	NA	NA	NA	NA	NA	NA	NA	NA	11.9868058937116	NA	NA	NA	NA	NA	NA	NA	NA	NA	NA	13.0349270695864	12.0071749593435	12.1573686480021	NA	NA	NA	12.204572710814	NA	NA	NA	NA	NA	NA	10.6691343982791	NA	NA	NA	NA	NA	NA	12.6650215992804	10.7038690312377	NA	NA	NA	12.5906020027567	NA	NA	13.5367085061078	12.7573508469981	12.9948297929109	NA	13.4517348185487	11.483059346233	11.1164037830323	NA	12.3464290965631	NA	NA	NA	NA	NA	NA	NA	NA	NA	NA	NA	NA	NA	NA	12.0795757805618	NA	NA	NA	NA	NA	NA	NA	13.2366307527351	NA	12.5227951391594	NA	NA	NA	NA	NA	NA	NA	NA	NA	NA	NA	NA	NA	NA	NA	NA	NA	NA	NA	NA	NA	NA	NA
EDLTAVVSVSTK	2	Q9UDY2	NA	NA	NA	NA	NA	NA	NA	NA	NA	NA	NA	NA	NA	NA	NA	NA	NA	NA	NA	NA	NA	NA	11.7825181379531	NA	NA	12.8169325329578	12.0880970469813	12.0562264367094	12.533670939776	12.2679573945178	NA	NA	NA	12.7440715267154	NA	NA	12.1684814216258	13.6726403927784	NA	NA	NA	NA	NA	NA	12.7607257938754	NA	12.0747993593701	NA	NA	NA	NA	13.4635802434031	12.5087305975245	12.2381100162013	NA	NA	NA	NA	NA	NA	11.3454137488002	NA	NA	12.9892201094097	NA	NA	12.4337388711338	11.5218083773838	NA	NA	NA	NA	NA	13.033694035724	NA	13.5277944329893	12.1779209351843	NA	NA	NA	12.7628207899175	12.6607104834347	NA	NA	11.9234382709378	NA	NA	NA	13.3756955786934	13.8503863449668	NA	12.8720974703859	NA	NA	11.957729286776	NA	NA	NA	NA	NA	11.6095621279824	NA	NA	NA	NA	NA	NA	NA	NA	NA	NA	NA	NA	NA	NA	NA	NA	NA	NA	NA
MQTADHPEVVPFLYNR	3	Q9UER7	NA	NA	NA	NA	NA	NA	NA	NA	13.2500452183491	NA	NA	NA	NA	NA	NA	NA	NA	NA	NA	NA	NA	NA	NA	NA	NA	NA	NA	NA	NA	NA	NA	NA	NA	NA	NA	NA	10.9492340364969	NA	NA	11.7959990930293	11.6437177495064	NA	NA	11.6198795368546	12.6383070722657	NA	NA	NA	NA	NA	NA	NA	NA	NA	NA	12.3645563011156	NA	11.547268128179	NA	NA	10.4774817655916	NA	11.8947426196684	11.8836779633019	NA	NA	NA	NA	NA	NA	NA	NA	11.3159148311397	NA	NA	NA	NA	NA	NA	NA	NA	NA	NA	12.191694295983	11.2657484449387	NA	NA	NA	12.0542195116767	NA	NA	11.3143099916015	NA	NA	NA	NA	NA	NA	NA	NA	NA	NA	NA	NA	NA	NA	NA	NA	NA	NA	NA	NA	NA	NA	NA	NA	NA	NA	NA	NA
NGVLEEAIIATILK	3	Q9UEW8	NA	NA	NA	12.7474293701421	NA	NA	13.0065069822578	NA	11.4264649870297	13.5011669053899	NA	NA	12.2780709317391	12.1556816124512	12.0381140202879	NA	NA	NA	NA	12.5090340202924	NA	10.3491820056747	12.3992113150599	12.2084788455671	13.6090418955772	13.6924127854527	13.4987347730606	13.427709784357	13.054634109771	12.9232247785889	NA	12.682519824958	NA	13.0647530832182	13.1474610437279	13.1537640232845	13.5607061410034	13.2529599132335	13.3544033787699	12.4910626644977	12.6718227284033	12.8607582912064	12.9673788194451	13.3069611693128	11.7677085739517	12.5288302925218	NA	NA	13.1092111538474	NA	NA	13.2759936884679	12.522746437353	12.156484460269	12.7763692177922	12.7164392945402	12.607572661575	12.1562931275301	NA	12.8020613122585	13.3445327700024	13.7705700463761	13.562015545095	13.5813322898789	13.6926626010603	13.2818128589343	13.0798291482598	13.2636819647902	13.0732398934582	12.0852259021781	12.983842201471	13.3092429062528	12.6342158000066	13.0631189524552	11.8092244248661	13.3264949778094	12.9437869228369	NA	12.5041362434735	NA	13.2972555625086	12.5954259127064	12.8716057641398	12.2791949752309	12.5871955001058	11.6724442665658	12.4228240001672	11.9507603060519	12.8807557001065	12.5616148402548	NA	12.8693822893625	NA	12.8958436784278	13.3803776183788	12.4872510130789	13.3842046591964	12.0610667456402	NA	12.9770611834363	12.4842323746356	12.3252317284864	12.6706505950065	13.1205087505311	12.4334874163274	12.0988570474013	12.3164813037678	11.4332796503908	NA	NA	12.4910351982441	11.9115401074523	12.2011578832739	NA	12.1688764032231	11.5670271375416	NA	11.5179997463409	NA	NA
IEDPNQFVPLNTNPNEVLEK	3	Q9UEY8	NA	NA	NA	14.3625846934044	NA	NA	12.758440332359	NA	NA	13.9500402879506	NA	NA	13.7003551563069	NA	NA	NA	NA	NA	NA	14.1216089787385	13.5886844250606	NA	15.1615745500482	13.9956957913072	15.2318638163498	16.1731983462386	16.0166864869113	16.1309869870371	15.6860380701065	15.717816714495	NA	NA	NA	NA	NA	NA	13.9327758271161	14.6725799826349	14.4277051228444	13.5841795614741	15.0074755222233	13.5859313389362	15.46208312217	14.2805588527165	15.1416161200229	NA	14.4876865213885	NA	14.4862027925603	NA	NA	15.4772347332169	13.6278389205498	14.184583181493	14.5241892178526	14.6318350334057	NA	NA	NA	NA	11.8496482374931	13.0251149578648	14.8462229401865	13.9978702324216	14.9983279548964	14.7719604232069	NA	15.2953836894436	14.2627960480155	14.1197398811625	NA	NA	13.8986469927123	14.8757383937304	NA	14.7653239831237	14.9926094473436	NA	14.4738919872207	NA	15.3660279915791	14.9295679047571	NA	15.4582461626499	14.268684786154	14.7863903794328	13.630441841808	14.6252017710557	NA	14.3302048319494	NA	13.7451368135903	NA	NA	14.7059016545327	NA	NA	NA	NA	15.1141425572512	14.9320747288275	13.8006333842458	14.6996211028522	15.0258757271873	15.294332971855	NA	13.6063792053653	12.3186270794909	NA	14.7702964515695	15.5349590669597	NA	14.4513896237472	14.9946541733327	14.5689528486784	13.8264787266539	NA	NA	NA	NA
VGEIEFEGLM[+16]R	2	Q9UEY8	NA	NA	NA	NA	NA	NA	NA	NA	NA	NA	NA	NA	NA	NA	NA	NA	NA	NA	NA	NA	NA	NA	NA	NA	NA	NA	NA	NA	NA	NA	NA	NA	NA	NA	NA	NA	NA	NA	NA	NA	13.6682057550907	11.5230947723124	NA	13.121519015362	NA	NA	NA	NA	NA	NA	NA	NA	NA	NA	NA	NA	NA	NA	NA	NA	13.2518959757189	NA	12.5813191365051	NA	NA	NA	NA	NA	NA	NA	NA	NA	NA	13.7216050377741	NA	NA	13.4660642422855	NA	NA	NA	NA	NA	NA	NA	13.9257199238972	NA	NA	NA	NA	NA	NA	NA	NA	NA	NA	NA	NA	NA	NA	NA	NA	NA	NA	NA	NA	NA	NA	NA	NA	NA	NA	NA	NA	NA	13.6886230812638	NA	NA	NA	NA	NA
VGEIEFEGLMR	3	Q9UEY8	NA	NA	NA	12.1321308967094	NA	NA	NA	NA	NA	NA	NA	NA	NA	NA	NA	NA	NA	NA	NA	NA	NA	NA	NA	NA	NA	NA	NA	NA	NA	NA	NA	NA	NA	NA	NA	10.7084007015429	NA	NA	NA	NA	NA	NA	NA	NA	NA	NA	NA	NA	NA	NA	NA	NA	NA	NA	NA	NA	NA	NA	NA	NA	11.7167269496536	NA	NA	NA	NA	NA	NA	NA	NA	NA	NA	NA	NA	NA	NA	NA	NA	NA	NA	NA	NA	NA	NA	NA	NA	NA	NA	NA	NA	NA	NA	NA	NA	NA	NA	NA	NA	NA	NA	NA	NA	NA	NA	NA	NA	NA	NA	NA	NA	NA	NA	NA	NA	NA	NA	NA	NA	NA	NA	NA
LTQLQELDLSNNHLETLPDNLGLSHLR	3	Q9UFC0	12.9160528927825	NA	NA	NA	NA	NA	13.5536376424482	NA	NA	14.5033419873629	NA	NA	NA	NA	NA	NA	NA	NA	13.5196150223001	NA	NA	NA	NA	NA	13.3652028131535	13.7599626596915	NA	13.7564959264002	NA	NA	NA	NA	14.3897392519656	NA	NA	NA	NA	14.4016164948352	NA	NA	14.5198909677547	NA	NA	13.8772507165225	14.2325585661174	NA	14.612279291319	NA	13.5800871276119	NA	NA	14.2852430222688	14.6461395034838	14.5911829115825	NA	13.7753428649281	NA	NA	NA	NA	13.5994829490297	NA	13.8442253966287	NA	NA	13.912135085072	NA	NA	13.9542183211986	14.2444451769129	14.1931389347181	14.4003976717646	NA	13.8660450385332	13.9044820070919	14.4127433499994	13.6387594704511	13.8935901222756	14.3049674382358	NA	13.9514304422502	13.6620586741753	14.4017048439302	13.8579022069003	NA	NA	NA	NA	NA	NA	NA	13.3645380312288	NA	NA	13.9447980153017	NA	NA	NA	NA	NA	NA	NA	13.7745774943389	NA	NA	NA	NA	NA	NA	NA	NA	NA	12.6689789523337	NA	NA	NA	NA	NA	NA	NA
LEELSLEGNPFLTVNDNLK	2	Q9UFC0	NA	11.547766132811	NA	13.6883224433564	NA	NA	NA	NA	12.4430587671406	13.2239065434649	NA	NA	NA	12.5042710586029	NA	11.9843673588172	NA	NA	11.2828858223935	12.9706263684325	12.7524068488986	12.8927604480572	13.0796052240867	13.3025321423394	12.4023005234373	13.2202966109474	12.9561404069044	13.5248167276764	12.1993931605371	12.4517329561069	NA	NA	12.4575123714173	13.5994961797222	NA	13.2863909135997	13.2273023783317	13.7102897608541	13.0728531662741	12.3392704220245	13.6509318194427	13.1391305568968	NA	13.327381650052	NA	NA	13.4647610906312	NA	13.1311490327038	12.6248190269324	11.555349209787	13.3004706796421	14.3163060615449	13.4944962970689	13.6148357701573	13.914806350821	12.8147575447546	NA	NA	13.6355452232661	12.6916117187377	NA	12.8613507293428	12.9458410208164	12.5119918776359	13.0552463613765	13.2952301912977	12.9364684471194	11.914072168042	14.3698822947719	12.6301482660571	13.9304126782217	12.2936254644647	13.4127790818647	12.5538324463089	14.4147513770587	NA	NA	12.6026930698097	NA	13.1938986857332	13.5407574974242	13.5487090950815	NA	12.4710270883712	NA	12.7055407958984	NA	13.1987432214715	12.2810677930337	NA	13.1205733365589	NA	NA	13.8411216808259	NA	NA	NA	NA	NA	NA	NA	NA	NA	NA	NA	11.2339320046176	NA	NA	11.1477317180323	NA	11.7650072741613	NA	NA	NA	NA	NA	NA	NA	NA
LYGLGTGVAQK	2	Q9UFF9	NA	NA	NA	NA	NA	NA	14.5095153742149	NA	NA	13.7061806986038	NA	NA	12.1112393505709	12.9124829104317	NA	NA	NA	NA	NA	NA	12.8801762556368	NA	NA	14.3453517473738	13.1517378089098	13.3246279310928	12.2258357469376	12.5023202781407	NA	12.9562067109268	NA	NA	NA	14.7177354741167	NA	NA	NA	NA	NA	14.3018689057026	12.5296105242167	NA	NA	NA	NA	NA	13.2769777598733	NA	12.5940850201418	12.3653976066866	NA	NA	13.4643862292557	NA	NA	14.7671682358528	NA	NA	NA	NA	13.4262557216404	14.9589120191684	NA	NA	NA	14.5947352092796	NA	NA	NA	13.2125176195858	12.1502890413106	12.2601491384963	NA	14.5791461642389	14.1020738578663	NA	NA	NA	12.9482354438134	NA	NA	NA	12.4918604289805	NA	NA	NA	NA	13.1763784551948	NA	NA	NA	NA	NA	NA	NA	NA	NA	NA	NA	NA	NA	NA	13.6060670755361	NA	NA	NA	NA	NA	NA	NA	NA	NA	NA	NA	NA	NA	NA	NA	NA	NA
EWQEQFLIPNLALIDK	2	Q9UFN0	NA	NA	NA	NA	NA	NA	NA	NA	NA	NA	NA	NA	NA	NA	NA	NA	NA	NA	NA	12.944111226968	NA	NA	13.1642710325097	13.2730457575219	13.0212002311548	13.1945667288686	12.6847455184183	12.6286288717591	NA	12.3717840395167	NA	NA	NA	13.132047359273	12.1285169777382	NA	11.7934058906155	NA	12.8214646959929	NA	NA	NA	13.2012342202959	12.6246960768963	13.1519389404274	13.1940343773703	12.0945584462662	NA	NA	NA	NA	NA	NA	NA	NA	12.0241620012961	NA	NA	NA	NA	13.0805005387809	11.2700471029493	NA	NA	NA	NA	12.3295603770226	12.1064419198466	NA	NA	NA	NA	12.408980000908	12.1959689927261	14.5310238598489	13.2126979789095	13.3304162655665	NA	NA	NA	12.7162171934308	NA	NA	11.9219532903323	12.1610159495502	NA	12.8998683995263	NA	NA	13.8038344337093	NA	12.7147052047932	NA	12.7805057158964	11.9561816548765	NA	12.6079485772721	NA	NA	13.2640950430502	12.999030194603	11.6731006095189	12.2389689638914	12.9304392051594	12.7935926240524	NA	12.1489588436025	NA	NA	NA	NA	12.4504146498563	12.2886344185597	13.0800322618033	12.0613523943171	NA	NA	NA	NA	NA
YDNFAHR	2	Q9UFN0	NA	NA	NA	NA	NA	NA	NA	NA	NA	NA	NA	14.0595518315806	NA	NA	NA	NA	NA	NA	NA	NA	NA	NA	15.0819585383125	NA	14.9110190572433	14.8719524498963	14.6482882546517	14.7953150423689	14.8388898232335	14.4730491365595	NA	NA	NA	NA	NA	NA	NA	NA	NA	NA	NA	NA	NA	14.4850118901742	NA	NA	NA	NA	NA	NA	NA	NA	NA	NA	NA	NA	NA	NA	14.6781649108623	11.3088101572496	14.7670745699703	NA	NA	NA	NA	NA	NA	NA	NA	NA	NA	15.5328802526888	14.3919944043296	NA	15.178408408831	14.3818536728974	NA	NA	NA	NA	NA	NA	NA	NA	14.4649350734713	13.7529943905844	NA	12.9601736087742	NA	15.0388420674304	NA	NA	NA	NA	NA	NA	NA	NA	NA	NA	14.3788907535449	NA	12.6180935307351	NA	NA	NA	NA	NA	NA	NA	NA	NA	NA	NA	NA	NA	NA	11.8316527114934	NA	14.0230979973041
VSVIQDFVK	2	Q9UFW8	14.0936914076896	14.7206215319794	NA	14.4900346684219	13.9873190538822	13.685089802267	13.9854510179185	14.4393013897326	15.251172593496	14.8575116166339	14.9031486189313	14.2693723142599	14.0966320399808	14.6897431010706	13.3706378790297	13.9675128183531	NA	14.1800296107977	NA	14.345511569783	14.5811754142735	15.0868935200986	14.2899436748158	14.1343878526476	15.1867108095067	15.118891865469	15.2123437772546	14.9373294194931	14.3654422191548	14.8646554711381	NA	11.7679975768557	13.4369419162386	14.4205920827598	11.6846074609993	14.7690230880621	14.5730058019465	14.1843710859549	15.3179517058379	14.1796367224637	14.8176443325479	14.6234942717447	14.2483979652475	13.3669837508227	15.2006130798175	13.375067775229	14.5173191298142	NA	14.6765372987595	12.7841695377913	NA	15.5992173202905	15.0022689780165	14.9041957353769	14.6931273882111	15.5128076941282	12.7947070528463	NA	NA	14.427051479461	13.4394167845432	14.2308587263634	14.3400901881116	13.124176723278	13.7454221363586	13.9988861178073	13.4206804993054	14.6976920209315	12.8155582254292	13.9263203284223	NA	14.7002637486565	13.8640273990282	14.9877622059717	12.0592226761037	14.5038309343884	14.1388871424451	13.6792935865796	14.4819246666281	NA	14.6694288737148	14.4572454828879	14.8845063439784	15.2318729589517	14.3594436751296	15.1706831161912	12.8447822726853	12.8158966837368	14.2533370560895	14.6164373993086	NA	15.1277982894204	13.6280382094523	11.618192916051	13.8475119842295	11.251255966312	13.3636637744155	NA	NA	13.6778617958534	NA	NA	14.0015343342723	NA	14.0351808908046	NA	13.8440207999894	14.7252629669168	11.5557476061494	13.7848656651339	14.1042213850786	14.6210794731351	13.3819054825174	14.1884246537017	NA	13.8998894429684	12.030190762497	12.8878417255626	13.3373851586675	14.0954641348669
GILSGHADGTIVR	2	Q9UG01	NA	NA	NA	12.9965904034885	13.2040579622091	12.639028595629	NA	NA	12.7059904783843	NA	NA	NA	NA	NA	NA	NA	NA	NA	12.0151422399161	NA	NA	NA	NA	NA	NA	NA	NA	NA	NA	NA	NA	10.2466474680558	NA	NA	NA	NA	NA	NA	NA	NA	NA	NA	NA	NA	NA	NA	NA	NA	NA	NA	NA	NA	NA	NA	NA	NA	NA	NA	NA	NA	12.1545612642915	NA	NA	NA	NA	NA	11.9082242462213	NA	NA	NA	NA	NA	NA	NA	NA	NA	12.4312027308136	NA	NA	NA	NA	NA	NA	NA	NA	NA	NA	NA	NA	NA	NA	12.1026439599146	NA	NA	12.8900249642145	NA	NA	NA	NA	NA	NA	NA	NA	NA	NA	NA	NA	NA	NA	NA	NA	NA	NA	NA	NA	NA	NA	NA	NA	NA
GSYNDFSFVTHTNR	3	Q9UG56	NA	NA	NA	NA	NA	NA	12.4690548913589	NA	NA	NA	NA	12.2226834792113	NA	NA	NA	NA	NA	NA	NA	NA	NA	NA	NA	NA	NA	13.8687804000115	NA	12.7992068691135	NA	NA	NA	NA	NA	12.9015036111201	12.4576900031995	NA	NA	NA	12.8889746462028	NA	NA	NA	NA	12.7782514848802	NA	12.289004766695	NA	NA	NA	NA	NA	NA	14.0366152585615	NA	13.5456432526869	12.8967386102183	NA	NA	NA	NA	12.687369081085	NA	NA	14.3887361075328	NA	13.5855153635583	NA	NA	NA	12.2876403934805	NA	NA	NA	NA	NA	NA	NA	NA	NA	NA	NA	13.9904870098268	NA	NA	12.2900320041192	NA	13.2591568380218	NA	NA	NA	NA	NA	NA	NA	13.4875045393591	NA	NA	NA	NA	NA	NA	NA	12.92065935777	NA	NA	NA	NA	NA	NA	NA	NA	NA	NA	NA	NA	NA	NA	NA	NA	NA
GVTYSLESFLGPR	2	Q9UG56	12.5230251148146	13.7827227892686	NA	13.2681963364901	NA	NA	NA	NA	13.2289555761049	14.2275312482335	12.309241421288	NA	13.9123698552562	NA	13.2575503131429	NA	NA	NA	NA	13.8464171027447	13.4681972820384	13.1584012178385	13.0972197136871	NA	NA	13.3681129418915	NA	NA	NA	12.6735245380953	NA	11.7472360520351	13.4877355590673	14.3765927916585	NA	NA	NA	NA	13.5896599145374	NA	13.2750367513795	13.2547115492271	NA	13.2686530403842	12.4964524836263	NA	12.9851595915571	NA	NA	12.6983370756755	NA	NA	14.4238213737368	12.7402111044061	13.0617308718197	13.6903786782199	13.6025061636446	NA	12.5835989988246	12.7563452123013	13.4061905992365	12.68052891136	12.503043230428	NA	NA	NA	NA	NA	13.5197142156587	13.719299392652	12.9559673364447	13.3198936289515	12.8781791807759	13.3448019471586	13.857954366633	12.7640231243345	NA	13.8914820573569	NA	NA	NA	13.725246763097	13.4522721320755	14.0895166860653	12.8097626739708	13.1254909508774	13.3834208103416	NA	NA	NA	NA	12.3634779142378	NA	NA	14.0186942462309	NA	NA	NA	NA	NA	NA	NA	NA	NA	NA	NA	NA	NA	NA	NA	NA	13.1391276809752	NA	NA	NA	NA	12.612201200784	NA	NA	NA
YGLIGLNGIGK	2	Q9UG63	NA	NA	NA	NA	NA	14.5953418840472	NA	NA	NA	NA	NA	NA	NA	NA	NA	NA	NA	14.6152979028281	NA	NA	14.7286959992009	14.5789430221019	NA	NA	12.9027788219769	13.3916587947711	12.4182559799323	13.0293280073731	12.8438111932666	NA	NA	NA	16.0262374644606	15.7141496913205	NA	15.3613651742887	15.9702757176452	16.3071659227522	15.3110444034708	15.5262289137234	15.8604632864869	15.6562896350065	NA	15.0279035271249	14.716164196535	14.2032036524645	14.9602991508642	14.2199265925688	15.8635805733403	15.9274693366295	14.7882554931507	14.5462994960301	15.3789040840492	15.7772884758292	15.7461145291516	15.3171184485845	15.1018989266927	14.9238739456509	14.6900971198951	15.499224446126	15.3241672608458	NA	15.2318772836418	NA	13.9463355685266	15.4482630415118	NA	NA	15.164797888209	15.8824647744949	15.4838055313202	15.8192530882613	14.971344331102	14.8796629393839	14.8484840532422	15.6633471499705	14.669521488548	15.3745481524813	14.9035571251598	NA	15.6068624002925	15.6800279178728	15.2925065770718	15.1789183178112	15.3679649699848	NA	14.4615860912442	NA	15.5404951251011	NA	NA	15.1589952415625	NA	14.6836287657734	16.2273129144703	NA	NA	NA	NA	13.9949802716245	NA	NA	14.8626404746251	13.8889761557328	14.1960230569893	NA	NA	NA	NA	NA	13.3002652127984	NA	NA	NA	13.3741426211992	NA	NA	13.8634925405631	NA	NA
LMELYER	2	Q9UG63	NA	NA	NA	15.9738576416725	NA	NA	NA	NA	14.3906330978729	14.8069408705591	NA	NA	NA	14.9582380840797	NA	NA	NA	NA	14.0792882691039	NA	14.2936128905414	NA	14.3163251958391	NA	15.2981119179848	15.6458425541533	15.1159577956433	NA	15.5941879872803	15.1173643502026	NA	14.1336081197058	15.9336577029856	15.1724567510717	14.2544864099895	15.2620958593287	15.4979338651839	15.940656733648	15.7092152715987	14.3820437204514	16.3944762393333	15.6223276986546	14.4650670237853	14.7957794205165	14.7126256543048	14.6937753752516	15.4695747111147	NA	16.2712752585816	13.6285649601769	NA	14.6219731744802	15.7316519501983	16.1996814106386	16.2337881512501	16.1415910350321	14.9749674149856	NA	14.4811427741464	16.2920300436499	16.0641392476183	15.7670976693804	15.5545331702384	15.701731063922	15.3830930103431	15.2775883311299	15.3773431108304	16.2103680611839	14.8887048900907	16.7276840986954	15.2715663091095	16.0251486566675	14.9956811327695	14.8986642487432	NA	15.214298052621	14.8016621789682	NA	15.8040382358308	NA	16.0038404068602	15.5066234872659	14.8939919256133	15.2640902802898	16.2854237343567	15.1233669514984	14.4899846537873	14.5562084027475	15.5921508895299	15.4266142761519	NA	16.4364544434696	NA	13.6026878737048	16.454113704628	13.6383034365992	14.0630529906068	NA	NA	NA	14.0520392212229	NA	14.4271230078921	14.7553288155229	13.3366710067473	NA	13.6509884388801	NA	NA	NA	12.8385737859784	13.6148366815814	12.8582414774763	12.903645303191	NA	NA	NA	NA	NA	12.5803842841139
QQVSPIR	2	Q9UG63	NA	NA	NA	NA	NA	NA	NA	NA	NA	NA	NA	NA	NA	NA	NA	NA	NA	NA	NA	NA	NA	14.0888304920383	14.6294683771016	NA	16.1597829329886	16.4209247808062	NA	16.2848765162008	15.8502071758984	15.8248910975893	NA	NA	15.5234936548181	16.00594579117	15.9965194773852	NA	NA	NA	15.908971707355	15.2269419350956	NA	15.3616160207165	NA	NA	15.0396770426503	NA	15.1876696061974	NA	NA	NA	NA	NA	16.313260634615	16.0684027710175	16.2106980917469	NA	15.7495775244187	NA	NA	16.5373938576776	16.9059326494361	NA	NA	NA	NA	NA	NA	16.1065110263361	NA	NA	16.7768829577889	16.2603844483087	15.1916992362346	16.2431469462392	NA	15.8459331492741	NA	NA	NA	NA	NA	15.2165832016892	NA	15.8178861097255	NA	15.4963790020465	15.4743088405847	15.2162978544186	NA	15.0923756782062	NA	NA	NA	NA	16.2600777350764	NA	NA	NA	NA	NA	NA	NA	14.7929811531396	14.6489948425518	NA	NA	NA	NA	NA	NA	NA	NA	NA	NA	NA	NA	NA	NA	NA	14.2120756172841
GELFQAFIDTAQHMLK	3	Q9UGJ1	NA	NA	NA	11.8541377498554	NA	NA	NA	NA	11.0527370030763	11.3650207235813	NA	10.7115611521995	11.018583209832	11.0443537258353	10.0639372890973	NA	NA	NA	8.86020594185197	NA	9.44156463357959	NA	11.3434241533331	10.9904099153742	11.5331378815244	11.5998275086542	11.8017849382765	11.6022840420976	10.9771431506044	11.7270854585322	NA	NA	11.4450469643733	10.5862707504601	11.3810792266303	11.8607989004611	11.7790959539111	12.2268555216673	12.1985848589675	10.8476343085071	12.0785902576087	11.099809137339	10.0984723102184	10.7046570294421	10.7051642117857	9.10234655859839	10.8596752303708	NA	10.7402752608279	NA	NA	10.5035401834024	NA	11.8631592664317	12.0918719950779	12.0342017162211	11.8562088129362	NA	NA	11.7741456837478	9.52494066477175	NA	10.3323468250437	11.9244742940701	10.8727545661547	12.0453485410031	11.61826652839	11.7816514035867	NA	11.8621044563268	11.4340265833376	12.0624531380909	10.986839474724	11.2427730126635	NA	10.9399850118884	NA	NA	10.4540013875431	9.75167389952796	10.1758793946786	10.5260767113117	10.4933223583474	11.6783828812123	11.1647305502015	NA	11.4537852870179	11.3443643120262	10.856245781681	NA	NA	NA	NA	10.7561165309891	12.6659943698206	10.8077158928996	10.9555993859328	11.243051023184	NA	NA	10.3560312695599	NA	10.0808076148184	9.44639183064771	NA	9.40104448279833	NA	NA	NA	NA	NA	10.4144863971304	NA	NA	NA	NA	NA	NA	NA	NA
QQPLFSLVDFEQVVDR	2	Q9UGJ1	12.4905911615914	12.906428952752	NA	12.8866500230717	12.6229792389474	NA	12.3379756343656	NA	NA	12.5578551027722	NA	11.7499625330329	12.719595686115	12.7625991441536	11.466642759058	NA	NA	NA	NA	11.8310144424247	12.8913687545706	12.0507918950464	12.60035961865	12.7706356396649	12.377788226265	12.4528372630243	12.8199516264747	12.7633515527367	12.5018563284739	12.5155500630057	NA	NA	13.4106974710592	12.9626824783257	12.2339117764979	12.8875739750223	12.559317563806	12.7937297258387	12.6149657745052	12.1628028417465	13.583300848259	13.1627122022935	11.7332698800802	12.3682640398783	12.8656041714175	12.4433653426647	12.9974583551605	NA	12.8186174691425	NA	12.6641745803217	12.8434303921967	11.7997637149877	12.7647878031675	13.0451601088626	13.0600077837736	13.0055523516624	NA	12.3582990720748	12.6431979461361	12.6980816885158	12.7743435524416	13.2777423260417	12.759014447088	11.992748966752	12.8967160692361	12.6155938872659	12.8758771828456	13.1723877164882	12.7274670898509	13.0103178225789	13.025241024038	12.4804583457925	12.421042002885	11.5674945534179	12.7277148039836	11.805428260195	11.8662734611736	12.9033810091953	NA	12.6876950051628	12.5487621303049	12.6136151810718	12.8987405585996	11.8379536834713	12.3033114216602	12.9926445535862	12.9961952849714	12.7503199139919	NA	NA	12.6007870766756	12.2155885969469	11.7724764496297	13.3218027415438	11.5366262139968	11.5577707437439	12.6410159496468	NA	11.9374704200704	12.1554777824005	NA	12.696561156268	12.1574204064329	12.4310079334032	NA	11.7890168564689	NA	NA	12.5696952778722	12.0745326890724	12.7165131789652	12.2568530803614	12.1780111711593	NA	NA	NA	12.3520066809756	NA	NA
QQPLFSLVDFEQVVDR	3	Q9UGJ1	NA	NA	NA	10.9314114973434	NA	NA	NA	NA	NA	NA	NA	NA	9.14718112867785	NA	NA	NA	NA	NA	NA	NA	NA	NA	NA	NA	11.4846963386891	11.561261846633	NA	NA	NA	NA	NA	NA	11.0670122909841	NA	NA	NA	9.66627576311365	11.7639747080341	NA	NA	11.279007860482	NA	NA	NA	NA	NA	NA	NA	10.551963688885	NA	NA	NA	NA	NA	NA	NA	NA	NA	NA	NA	10.9051689548654	NA	11.5909955969485	10.6625209298646	NA	10.8237008648343	NA	NA	NA	NA	10.4952986689619	11.2118517279665	NA	10.093718446319	NA	NA	NA	NA	NA	NA	NA	NA	11.1846200458426	NA	NA	NA	NA	NA	NA	NA	NA	10.7772251481751	NA	NA	11.1666571635073	NA	NA	NA	NA	NA	9.16220421098931	NA	NA	NA	NA	NA	NA	NA	NA	NA	NA	NA	NA	NA	NA	NA	NA	NA	NA	NA
LMVEESDLLGQLK	2	Q9UGJ1	NA	14.3599588766897	NA	14.3914575103157	NA	11.7577530996233	12.3551663420074	NA	NA	12.4802457086234	NA	NA	14.5523743142356	NA	NA	NA	NA	NA	NA	12.0251489705153	NA	11.2307757525362	14.7857899184026	12.7874727756426	NA	NA	NA	NA	NA	NA	NA	11.9734853020347	NA	14.5937125058131	NA	NA	NA	NA	NA	NA	NA	14.4304353860855	NA	NA	14.4677689878819	14.9438639297999	14.7556138503626	NA	14.2528588758588	14.6228779340553	14.4530264925517	14.757191064455	14.9809505740292	NA	14.6612361736503	14.5093336306043	NA	NA	NA	12.607036822681	11.5518870574983	12.4347272679753	NA	NA	NA	NA	NA	NA	14.0164758306316	NA	NA	NA	NA	NA	NA	15.8502906358907	14.8783166853785	NA	15.1082131277706	13.7047381502048	NA	NA	NA	NA	NA	12.3777894703879	NA	NA	11.8206482308189	NA	NA	NA	NA	NA	13.4514976211628	NA	NA	NA	14.0221916203287	NA	14.4062217590124	NA	NA	NA	NA	NA	NA	14.5218062538371	NA	14.3263492352042	NA	14.641876910271	NA	14.3043040831919	NA	NA	NA	14.3425000199258	13.6344708144383	14.1736554690164
TPPTAVTEHDVNVAFQQSAHK	3	Q9UGJ1	NA	NA	NA	NA	NA	NA	NA	NA	NA	NA	NA	NA	12.3592608154656	NA	NA	NA	NA	NA	NA	NA	NA	NA	11.8321389773843	NA	NA	NA	NA	11.4243986153252	NA	NA	NA	NA	12.1994855796562	12.4677542130324	NA	NA	NA	NA	NA	NA	13.0146331158772	13.0543386799088	NA	NA	NA	11.7575603699709	12.4627237223286	NA	NA	NA	NA	NA	NA	12.1704273373016	NA	NA	12.643596023279	12.1955120112466	NA	NA	11.0653002919341	NA	12.7578104436882	11.8038991396811	NA	NA	NA	NA	NA	NA	12.4501061172789	12.298192507966	10.5226336004119	11.9461898871455	NA	11.48469905785	NA	12.1612696611738	NA	11.3360570447886	NA	11.5315781558347	NA	11.9838949249563	NA	NA	NA	NA	NA	NA	NA	NA	11.9185048057162	NA	12.0749602060118	NA	NA	NA	NA	NA	NA	NA	NA	NA	11.7631489171116	NA	NA	NA	NA	NA	NA	12.5546534498048	NA	NA	NA	10.8254705788283	NA	NA	NA	NA
TPPTAVTEHDVNVAFQQSAHK	4	Q9UGJ1	NA	NA	NA	NA	NA	NA	NA	NA	NA	NA	NA	NA	NA	NA	NA	NA	NA	NA	NA	NA	NA	NA	11.2094988120427	12.2175521368398	NA	11.0999382183214	NA	NA	NA	NA	NA	NA	NA	NA	NA	NA	NA	NA	NA	NA	11.3076669604584	NA	NA	NA	NA	NA	NA	NA	NA	NA	NA	NA	NA	11.310114838147	NA	12.0296700276879	NA	NA	NA	13.0968285733455	12.4161136023452	13.0282094417789	9.48895438404685	11.5991490328066	NA	NA	NA	NA	NA	NA	9.5039221687373	NA	NA	NA	NA	10.3257592849389	NA	NA	NA	NA	NA	NA	NA	11.2181792316096	11.0588575887708	NA	NA	NA	9.62737197340579	NA	NA	13.0459096817379	NA	NA	12.6531269795942	NA	NA	NA	NA	NA	11.2542217580064	NA	11.0613886205312	NA	NA	NA	NA	NA	NA	NA	NA	NA	NA	NA	NA	NA	NA	NA	NA	NA
LNLGAFEK	1	Q9UGK3	NA	NA	NA	NA	NA	NA	13.0929695695481	NA	12.5677368317758	NA	NA	NA	NA	NA	NA	NA	NA	NA	NA	NA	NA	NA	NA	NA	12.1585214972024	12.4010765393998	11.6995538715545	NA	11.713214607647	NA	NA	NA	NA	NA	NA	NA	12.4502829089665	12.2048799233737	NA	NA	NA	NA	NA	NA	NA	NA	NA	NA	NA	NA	NA	NA	NA	NA	NA	12.5318972057148	NA	NA	NA	NA	11.6216059086885	11.6069962837218	NA	11.6895184995139	NA	NA	NA	12.3819134487683	NA	NA	NA	NA	NA	NA	NA	11.5947860022984	NA	NA	NA	NA	NA	NA	NA	NA	NA	NA	NA	NA	13.0945509785168	NA	NA	NA	NA	NA	NA	NA	NA	NA	NA	NA	NA	NA	NA	NA	NA	NA	NA	NA	NA	NA	NA	NA	NA	NA	NA	12.2207713992173	NA	NA	NA	11.633635234868
YGEFFPVPESILTSMK	2	Q9UGM6	17.0506732491615	17.1249841360633	NA	18.0539989708049	NA	NA	17.7123604088385	16.6762812088859	17.6425295104392	17.753057114963	NA	19.0317936246719	18.6770237249105	18.6060469579805	NA	17.8261672759104	NA	NA	NA	18.2156466430629	17.6951637736559	17.6532895372064	18.2490779789219	18.0549232075767	16.9775901487363	17.1348128746616	16.977833060679	17.0246233750705	16.8682937998127	17.2708991017364	NA	NA	16.1552285352663	18.1023682698239	16.97782302697	17.2833504201959	17.7284892270188	17.3320064283149	17.7972713811311	NA	NA	16.916796601269	17.365672060351	17.7108833483769	17.9731986830143	17.3366797216373	17.8918526928794	NA	17.7156537570242	17.4504710653151	NA	17.8293239005992	16.4465629946259	17.8136179666882	17.4534219666808	17.1108153819118	18.0832518178109	18.0035987054832	17.8395661453881	17.8984719577252	17.8776737232091	17.7728665701369	17.6538391270367	17.9624931481766	17.4911844456447	17.9663205519573	18.217773874497	17.6687930823157	18.1883846698905	16.564285045691	17.58556782777	18.1420014548748	18.1795683936628	17.4078528677046	17.4260366963874	18.0956371017506	17.7689570308686	17.2813237194559	18.1294072352859	17.7835854135295	17.8418273980678	18.0318628123446	17.878813977621	18.1583254312954	17.6803557790195	NA	17.6542693032103	18.2803005094528	18.3301990553343	18.7588586216175	NA	17.807342473766	NA	17.0686914803854	17.1076189932566	NA	17.8942685121004	NA	NA	17.1606113529628	17.9663259357027	18.7077213036822	NA	17.7247074032708	17.9737957585595	16.741087173122	17.5720750946734	NA	NA	NA	16.8210834307153	NA	NA	17.1814376354984	NA	18.1647527445691	NA	18.1178796705116	NA	17.9133269332739
PGC[+57]TDLGTGPK	2	Q9UGP4	NA	NA	NA	NA	NA	NA	NA	NA	NA	NA	NA	NA	11.3303678575033	12.675809882097	NA	NA	NA	NA	NA	12.9876641305818	12.1993520257878	NA	13.4140901092615	13.6455720682239	14.0759587963754	13.5823308717589	13.2993989821907	13.7023359935252	13.3841823289111	13.5756315702454	NA	11.3173545011178	11.4042542421138	13.0774677582608	11.6785457489851	NA	NA	12.2193374695493	12.6226266434964	NA	11.5564462581661	12.4319892029518	12.4829183962966	12.1362114862845	12.1674547203404	11.296046224007	12.9192368178547	NA	13.0066172562745	NA	NA	13.5062473449394	13.0331186245754	12.5907984921261	13.3686494491896	12.9322949598149	NA	12.714340754036	NA	13.7900393828685	11.9887326453388	11.8172904349208	12.0516922257872	NA	12.5630625188989	NA	NA	12.8107964234598	12.920000164884	12.7618590145372	10.79031621709	12.871669890686	NA	12.0408432376124	11.9739571430175	12.5407900512917	11.8209706111897	NA	12.4892757708174	NA	13.1628732638437	12.5564700934596	12.1827813023931	13.0920261804753	12.9884319762971	14.7270234969788	NA	15.4071438396242	NA	NA	NA	13.1728308176855	NA	NA	12.2833167895764	NA	NA	NA	NA	12.176265553283	12.0476034929197	NA	12.2090852087595	12.513138326122	12.2217888737949	NA	12.6869740191166	NA	NA	NA	NA	12.6378933838911	NA	NA	NA	NA	NA	NA	NA	NA
LIMVLAGASEFDPQYNK	3	Q9UGP8	NA	NA	NA	14.3537647982163	NA	NA	13.6330621093431	NA	NA	NA	NA	NA	13.8063762232521	14.2619222442577	NA	NA	NA	NA	NA	13.6825640290105	NA	15.877333419775	15.262187342378	12.8830824881228	14.8384934375847	14.8863612883584	14.8778753856978	15.1274573029182	15.1051730219686	15.054656599575	NA	NA	14.4962521222499	14.08501749419	14.213587790042	14.8849760519386	14.2382556823387	14.5848858348693	13.8997334677517	NA	14.4527813021306	13.9835983983005	14.8068660344709	14.5962221229349	13.6338181545196	14.4483992252514	13.9025653645932	NA	14.070462769849	NA	12.5331941657951	16.3691984718704	14.9676712428864	14.031036975702	14.5033974200376	14.523212495023	13.8273091512755	13.6211243878268	NA	13.9052427141076	14.1776564453237	14.1057317717084	14.3437112583075	14.1421173829129	13.0367016881711	13.936667138782	12.8350990363427	13.5920866861134	13.3714710113445	14.4250266207713	15.0164190988255	14.3861835833053	14.3103934617659	14.3475956786017	13.5340867476054	13.5170409253753	14.1070538468937	NA	14.3392216274111	12.8246907949509	14.0830477145749	14.5172815388606	14.4538318571836	14.2285812625471	13.5888385003339	14.78296705118	14.3762359492943	14.6088850490405	13.5887595055689	12.8966704997071	NA	14.4488122156268	NA	13.9862861238313	14.8528394814969	NA	13.8812661441764	NA	15.2366783314878	18.482498313409	14.4778450466665	13.8461294915788	14.618880299896	14.7455007548017	15.3444438192191	NA	15.5463916813408	NA	NA	NA	NA	NA	NA	NA	14.465303924103	13.0880904614572	NA	NA	NA	NA
SPLLQLPHIEEDNLR	2	Q9UGP8	NA	NA	NA	16.099072872317	NA	NA	16.0885419070027	NA	NA	14.8171237059278	14.4513861644367	NA	13.1577450221275	NA	NA	NA	NA	NA	NA	14.1355506098064	NA	NA	NA	13.5118112358002	15.1980377965131	15.1562840954283	15.6930347892084	14.9284608573306	15.3300646263943	15.6609118166574	NA	14.7123460738992	16.9546432975723	NA	NA	NA	16.458005352695	16.5141553694378	14.3830584401051	NA	14.7868728683935	15.4954077238997	NA	15.0856798224915	NA	15.1026952584827	NA	NA	15.6560403249634	16.263851086823	NA	NA	17.0133005984772	16.1112169912125	15.5361871629783	15.2937487005023	15.2637740896579	NA	13.4474116116052	13.7311684526725	14.7118980704091	15.0294509910002	NA	16.5090962839816	NA	NA	NA	NA	NA	16.8956854396127	NA	16.0102356875397	15.1112771893854	16.3099745178886	15.6896637524568	NA	NA	NA	NA	NA	NA	NA	NA	15.4105845787086	NA	15.082975076466	15.5174053277198	16.3809176031773	14.1570487445274	NA	NA	NA	14.3039849492193	15.4523422868801	16.2507366644289	13.1097502531308	NA	NA	NA	NA	NA	14.7360746233593	14.3134341194694	NA	NA	NA	NA	NA	NA	NA	NA	15.5411118599119	NA	NA	NA	NA	NA	NA	NA	NA
GEYVLLEAALTDLR	3	Q9UGT4	NA	NA	NA	NA	NA	NA	NA	NA	NA	NA	NA	NA	NA	NA	NA	NA	NA	NA	NA	NA	NA	NA	NA	NA	12.3119915643948	11.0987764966845	11.3483278440479	10.7073300421878	10.1057575892027	NA	NA	NA	NA	NA	NA	NA	NA	NA	NA	NA	NA	10.0710768730004	11.1897077481128	NA	NA	NA	NA	NA	NA	NA	12.3597790320716	NA	NA	NA	9.75907057066095	NA	NA	NA	NA	NA	11.2195738018071	NA	NA	9.67912361211819	NA	NA	11.3783425048067	NA	NA	NA	10.0162662682411	NA	10.7353118816285	NA	NA	NA	NA	NA	NA	11.8702575141653	NA	NA	NA	NA	NA	NA	NA	NA	NA	NA	NA	11.0163415478182	NA	NA	NA	12.2763550856839	NA	12.3166201519121	11.444123111407	NA	NA	10.3076964688326	NA	NA	10.1755483452832	11.8139068354054	NA	10.8095403139185	10.4330977680381	NA	NA	NA	NA	NA	12.4038288459621	11.8828103626453	NA	NA	NA	NA
FLTHTHGLLGTLNNDPTDDFTLHSGR	5	Q9UGT4	NA	NA	NA	NA	NA	NA	NA	NA	NA	NA	NA	NA	NA	NA	NA	NA	NA	NA	NA	NA	NA	NA	NA	NA	NA	NA	NA	NA	NA	NA	NA	12.5991347144332	NA	NA	NA	NA	NA	NA	NA	NA	NA	NA	NA	NA	NA	NA	NA	NA	NA	11.9492166253153	NA	NA	NA	NA	NA	NA	NA	NA	NA	NA	11.7448807111606	NA	NA	13.5657630348868	NA	NA	13.587062734911	NA	NA	NA	NA	NA	NA	NA	NA	NA	NA	NA	NA	13.3028286950863	NA	NA	NA	NA	NA	NA	NA	NA	NA	NA	NA	NA	NA	NA	NA	NA	NA	NA	12.1270474665267	NA	NA	NA	NA	NA	NA	NA	NA	NA	NA	NA	NA	NA	NA	NA	NA	10.7150983131855	NA	NA	NA	NA
YFLQGMGYIPSASMTR	3	Q9UGV2	NA	NA	NA	11.6709851529214	NA	NA	NA	NA	12.8391453465043	13.2026950623183	NA	NA	NA	NA	12.8970693448664	NA	NA	NA	NA	NA	NA	NA	NA	12.6646951256187	NA	NA	NA	NA	NA	NA	NA	NA	NA	NA	NA	NA	NA	11.8262391971025	NA	NA	NA	NA	NA	11.8439981105158	NA	NA	NA	NA	NA	12.1505364662618	NA	NA	NA	NA	NA	NA	NA	NA	NA	NA	11.2032109979902	11.8582312879644	NA	NA	NA	NA	10.5782305792648	11.2732625297493	NA	NA	NA	NA	NA	NA	NA	12.3904721951941	NA	NA	NA	NA	NA	12.0990490533085	NA	NA	9.44597031642088	NA	NA	NA	NA	NA	NA	12.4818255638746	NA	NA	12.2865846102027	NA	NA	NA	NA	NA	NA	NA	NA	NA	NA	NA	12.1735307650204	NA	NA	NA	NA	NA	NA	NA	NA	NA	NA	NA	NA	NA
PLDLEFMK	2	Q9UH03	NA	NA	NA	NA	NA	NA	11.7352191548126	NA	NA	12.1842168363979	NA	NA	12.5152314587389	13.573101093471	NA	NA	NA	NA	NA	13.4291599148191	12.8958701187534	NA	13.7494121757809	13.7713233415387	15.7844636697683	16.0346757626127	15.8578368741187	15.7299136187729	15.7984591718325	15.8676699848335	NA	NA	13.4622378798744	12.4986368694502	NA	NA	NA	NA	14.4481159087006	NA	13.2379268879459	14.5891875682111	14.4467521277605	13.1450814683206	13.5027850367265	13.3443825595904	13.6184474406468	NA	14.4765471794346	11.8830592030028	13.3345113569216	14.1577442485227	15.3347529015545	14.1169807948338	14.0337913887808	14.1629842129872	12.467957615103	NA	NA	13.797254437761	13.7109018573331	13.4065893625249	13.4055967117153	NA	14.234226699927	13.7499118438222	NA	14.0820110645756	12.9688583399727	14.004450224144	NA	13.384167589033	12.9310572993712	14.3653146310378	13.2931771826999	13.2365938098257	14.1383770999801	NA	13.7420315563259	12.3098427593605	14.3384246004059	13.855172390484	NA	13.411030381543	13.2527457820439	11.8475436652258	13.2178198964617	14.2808178807986	NA	13.392065634513	NA	14.1163722526597	NA	NA	14.1648364283474	13.5783893441832	NA	NA	13.8589801162806	13.4083809616685	12.9095336026645	NA	12.762390478579	13.8496887599744	12.694465205379	14.229053379662	13.4009915233392	NA	NA	NA	14.0731210600475	12.1161472382896	NA	NA	13.6232570200952	12.4633839757523	NA	NA	NA	NA
VLGIESHHDFLVK	3	Q9UH62	NA	11.3920013607092	NA	NA	NA	NA	NA	NA	12.402624860161	NA	NA	NA	NA	NA	NA	NA	NA	NA	11.1596517694945	NA	NA	NA	NA	NA	NA	NA	NA	NA	NA	NA	NA	NA	NA	15.0059304971003	NA	14.0249429432894	NA	NA	15.3523431539769	NA	NA	14.4478350450777	NA	NA	NA	NA	11.7461619457114	NA	NA	NA	NA	NA	14.4617344735994	NA	NA	NA	NA	NA	NA	NA	12.1356511416595	12.9347519670298	NA	NA	NA	16.0798343390043	NA	NA	NA	NA	NA	12.784924745082	NA	NA	NA	13.7728035559634	NA	NA	NA	NA	NA	NA	13.517286315286	14.0746123594312	NA	NA	NA	NA	15.0703815492388	NA	NA	12.548592684467	NA	NA	15.0542441872114	NA	NA	NA	NA	NA	NA	NA	NA	NA	NA	NA	NA	NA	NA	NA	NA	NA	NA	NA	NA	NA	NA	NA	NA	NA
LTEAMGGGWQQEQFEHYK	2	Q9UH65	NA	NA	NA	11.7440235530694	NA	NA	NA	NA	NA	11.2581016404274	NA	NA	11.6367893546197	12.1598489957075	NA	NA	NA	NA	NA	NA	11.0876852855653	NA	11.224287238673	NA	12.6888035785816	12.886340311904	12.9038797603923	13.2380556849196	12.7390813644802	13.0700408431719	NA	NA	NA	NA	11.1457366364627	12.640265510643	11.423318327664	NA	11.3487135717671	NA	12.5580022706283	NA	12.0011252335954	11.7896959483785	11.8005933012083	9.71353412593587	NA	NA	11.8359428704536	NA	11.2925320455498	12.56033320063	11.6355654681687	11.9126761607476	12.4202947988849	11.1354666489454	13.1730202269245	12.5665740108763	NA	12.9580391819603	11.4309014536258	NA	10.7426147153002	11.1155576744477	NA	12.7481563229673	11.7385645253178	13.4064388986989	12.2194663928313	12.2871001526266	NA	12.424299586547	NA	NA	NA	NA	12.0490225812434	NA	12.3497296714241	NA	12.5474507100741	12.0290037829496	11.9305785775817	11.6040016717896	12.3902949006508	11.7379046039418	11.9783354943542	NA	11.5753685203566	NA	NA	12.1505580742326	NA	NA	12.6736556425943	10.9785330586279	12.3183058798665	NA	NA	11.8743034553949	10.9764213117109	NA	NA	12.0794895427648	11.7005528654897	11.4326707177798	NA	NA	NA	NA	12.1243966942746	NA	NA	11.4371892415765	NA	11.8339530783716	NA	10.7879512949623	NA	NA
KLPSVEGLHAIVVSDR	2	Q9UHA4	NA	NA	NA	14.2011867050735	NA	NA	NA	NA	NA	NA	NA	NA	NA	14.4427475982836	NA	NA	NA	NA	NA	14.642765745416	13.9057895458689	NA	15.4256830086685	14.7745882279042	15.1128669748373	15.375355003558	15.3807920500845	15.2907082843716	15.1815535992241	15.1901391025143	NA	13.8865042658891	14.8780774882035	15.1279136666978	14.4416592868044	14.7650913669005	13.9268612815154	15.1998320746228	NA	NA	14.2224285461489	14.7352685685962	14.3445922169776	NA	NA	14.0989669720032	13.8109730900885	NA	14.8904976743762	NA	13.8875253176494	NA	15.3400430867325	NA	13.9662852468222	NA	14.4983277020482	NA	NA	13.8556484207209	14.8779059162789	14.3650154307329	14.6757143861312	14.8664233105466	15.027463068685	14.8015875928305	14.5589356515374	15.466850136171	14.2627217614544	NA	NA	NA	14.6003307724932	NA	14.2185204711207	15.1755129782185	13.9557734473589	NA	14.4097582369382	NA	14.9522292039224	14.9476684766425	13.5736387985635	14.8659841380544	14.7550091616723	NA	NA	14.244901767572	NA	14.9935385330894	NA	14.6068662404415	NA	14.6858626523196	15.0893849526757	13.9798042629332	14.5502581507484	NA	13.1915957111158	14.1630199748861	NA	NA	14.6484384824481	NA	NA	NA	14.9146524053493	13.617135886748	NA	NA	NA	13.7864171160592	NA	NA	NA	NA	NA	NA	NA	NA
SEVQQPVHPK	2	Q9UHB6	NA	NA	NA	13.6235255866025	NA	NA	10.8024933492749	NA	NA	11.5931551867746	NA	NA	13.3616837653179	13.5827839502357	NA	NA	NA	NA	NA	14.6509723105704	12.5397707744865	13.640640811053	16.5508148971626	14.1095102893533	15.1729781757226	15.0571285695192	15.3128885747226	15.3609877244211	15.362174816227	15.5459183958976	NA	NA	14.373313552735	14.4156699190734	13.2655532436101	13.812246570721	14.2526480561069	13.7222456596967	13.14918410374	13.4543106068114	14.7562322469049	13.0520948281332	13.8051617911284	13.8723935818572	14.4569818378554	12.5557360692004	14.7966280046709	NA	12.2892050992797	NA	NA	15.3776477896709	13.9314679915196	13.5186663742529	15.4617560157185	13.3955260786286	12.5787743141816	NA	NA	14.42981007743	11.8516969768923	15.0539233536269	14.8232910118338	NA	13.8905593519224	13.8172506298586	NA	15.352791584654	13.6066207779087	13.4396447595732	13.3226928497779	14.2789075170879	13.778116655349	13.7104873288288	11.3491435292582	12.4513337560646	14.501688289248	NA	12.7335512161875	NA	14.5149004331305	13.4756689044492	NA	14.5380367524953	13.2014635963999	14.4861391843354	14.117411484263	14.3016159916721	11.2262657547071	14.4487369189811	NA	13.3301681568424	NA	12.9496107895547	NA	NA	14.3563573110307	NA	NA	15.495315954942	15.0234419019341	12.8621407769062	13.4993488656569	13.2211851692818	13.185811091792	NA	12.9294355648724	NA	NA	12.9478418991915	15.4331213777255	12.8707583524002	12.8426885272481	13.9939939732548	13.0299625608357	12.5291132033044	NA	NA	NA	NA
TAPSC[+57]TEAPLQGSVTK	2	Q9UHC7	NA	NA	NA	NA	NA	NA	NA	NA	NA	12.5075940449106	NA	NA	NA	NA	NA	NA	NA	NA	NA	12.4208287310381	NA	12.6693430119856	13.8616362871643	NA	13.9241439212884	14.2420812867387	NA	14.1142762473505	13.8142019098931	13.6317250220534	NA	NA	NA	13.8067498957959	NA	NA	NA	14.127481264419	12.5704693989166	NA	13.4311119851842	12.6374329475369	NA	13.1170274265121	14.0028376005415	11.9804269944562	13.0539309534107	NA	13.7217138969334	NA	NA	14.2560669731971	13.9166391625089	13.0688414385207	13.8128439483026	11.8242638611013	NA	NA	NA	13.0450679824457	12.9970587078381	NA	13.6240242339994	13.1340379032447	13.0438527146541	NA	13.1835501680053	14.0019967954572	NA	13.8074583090537	NA	13.3215309159783	NA	NA	12.5055569569348	13.9488495277924	NA	NA	13.0146513846353	NA	13.9684011736361	12.9449438836348	NA	14.0811983419656	13.7581710578107	12.7479508904641	12.7398168332203	13.0507786191694	13.1184916576667	13.6797989654918	NA	14.0565782767963	NA	NA	12.8921015308023	NA	NA	NA	NA	NA	NA	NA	NA	NA	NA	NA	NA	NA	NA	12.3507443839355	NA	NA	NA	NA	NA	NA	NA	NA	NA	NA
FQEHIIQAPKPVEAIK	3	Q9UHD1	NA	13.2152903208488	NA	12.5727984791303	NA	NA	13.1633180368541	NA	13.1249802169787	13.0196956465182	NA	NA	NA	13.0328485223561	12.7036085764497	NA	NA	12.3467762544663	NA	NA	13.6629628047716	13.9901223755408	12.1414441138732	NA	NA	NA	NA	NA	NA	NA	NA	10.0521557145905	13.0478347029492	13.8832136619998	NA	11.2373939511107	12.0115078537084	13.0880804036151	13.1639132344771	14.0498714361691	13.7773997654966	NA	10.9269845762159	12.5131682708483	13.4948436585075	12.2109941806505	12.5861951553984	NA	13.4289321787291	14.5310005890288	12.9362293233529	11.3807120811133	NA	13.4269550158355	12.7926369402078	NA	NA	12.4522345421928	NA	NA	11.9961893353335	12.4013790064453	13.9590139082209	12.428630013178	11.357400247697	13.670821606588	13.339568499093	11.8558539786421	12.9932935178738	13.3298824890387	NA	12.9768471457414	13.4273876503371	14.1084846207204	NA	13.5288780935044	NA	13.0227943513103	13.0540307970637	12.9022604729237	13.0482790072062	11.9718019278612	14.0797937141011	13.7510000791865	12.4207912560566	12.2881345128722	11.8798262256064	NA	11.7929181493967	NA	NA	12.4805337745262	NA	NA	NA	NA	10.600792497531	NA	NA	11.9978304691348	10.9935077529016	NA	13.2540050534118	NA	NA	NA	NA	NA	NA	NA	NA	12.7610388109635	NA	NA	NA	NA	NA	NA	NA	NA
AEPMQWASLELPAAK	2	Q9UHD1	NA	NA	NA	14.3137460537208	NA	NA	NA	NA	NA	NA	NA	NA	NA	14.0903515499278	NA	NA	NA	NA	NA	13.8706504075435	NA	NA	NA	14.3658256568094	14.4846284099556	15.1871267645478	15.0186302107116	14.9073054533854	14.5138960086098	13.9518354194773	NA	NA	14.982430719938	14.7220539746997	14.4385114554476	15.1570093274268	14.9292636202825	14.8830257153552	15.3421717810358	15.1726514839736	15.2034412856544	15.0638008892261	14.840915797564	14.9129264200359	NA	14.809723446458	14.6674186779398	NA	15.5572632987961	14.9482851540276	NA	NA	15.3930215285927	15.4150517045958	15.5952969157652	14.7336975098615	14.7865120279768	NA	NA	14.8991323297047	14.8043081089152	14.2831295742931	14.6247017310852	14.6545767368442	14.9964286519296	15.833452969077	14.1986904974818	14.928791558903	14.609347676598	15.3459643576343	14.3836078856132	NA	15.0296301010646	15.9733654125107	NA	15.3847157074853	13.921855158584	NA	NA	NA	15.3238546708197	NA	14.4810199162916	15.5680908841659	NA	14.9266501074617	NA	NA	NA	NA	NA	14.6812510621469	NA	NA	15.119997449899	NA	13.9844979186576	NA	NA	14.4969520935128	NA	NA	14.6432482639831	13.8803551245235	NA	12.9380275304872	14.3594932034765	NA	NA	NA	NA	14.0064137752761	NA	13.9161115627786	13.368449317276	13.6749909913888	NA	NA	NA	NA
SYVTMTATK	2	Q9UHD1	14.9272811938412	NA	15.2502160333501	15.9197894271052	NA	15.5930148185554	15.2989366367051	15.6752139881109	15.4118855297479	15.0409417493198	15.1117332310576	14.9419692605479	NA	NA	NA	15.1557381380533	NA	14.8965307991482	NA	14.8129188823059	NA	14.7898016697596	NA	NA	14.2934880529043	NA	NA	14.0003119113722	14.5400057138471	14.1116573059001	NA	NA	NA	NA	15.2770873415751	NA	NA	15.4884691217257	NA	NA	16.1365985510756	NA	14.910603913517	NA	NA	15.0437324083435	13.8459354894532	NA	15.7847272985544	NA	NA	13.2996183731601	NA	NA	NA	15.3850197904987	NA	NA	NA	NA	14.1447666274259	NA	NA	15.6664232577941	NA	16.8625013585801	NA	NA	NA	NA	NA	NA	NA	16.2448575951144	NA	15.6276676384762	NA	NA	NA	14.8984965101187	15.6027413520289	NA	NA	15.2570626439057	NA	NA	NA	NA	NA	NA	NA	NA	14.6454281827623	14.1964290370413	16.0137307166476	14.2517978044222	14.7307165995433	NA	NA	NA	14.6207971133187	NA	NA	NA	14.4877571614626	NA	14.3573918473867	NA	14.9362686775599	NA	14.1977323612379	15.099370132428	NA	14.1264968288252	NA	NA	NA	NA	NA	NA
GLQVLLTPVLANILEADQEK	2	Q9UHD2	NA	NA	NA	14.0022694518685	12.4748553138391	NA	13.5160790480319	NA	13.4015755582001	13.8711844204358	NA	NA	NA	14.4449051348429	13.921947743574	NA	NA	13.5083712023271	13.6578757944191	14.0043364498579	13.7157363026226	14.454685214027	14.2052556874729	13.8858216067497	13.1801366366581	13.2241260053272	13.5508352961334	13.2954357779132	13.2832718094708	13.2890749614795	NA	13.4475183467118	14.044624408966	14.664997342972	13.7269027368828	14.5401021073361	14.0707307165089	13.9783141562701	14.2804533716803	13.0600104515701	14.3400704517047	14.5089420792429	13.376278252609	14.6583420119905	14.5432348096146	14.5581917594483	14.4707008742586	NA	14.1563768998807	13.3278969003592	13.714036744444	14.240287338035	14.1721000358057	13.8860605100597	14.2186844253192	14.3823858571567	14.2494279950364	14.3358981726066	13.2477195397544	14.7840054452485	14.5744543334858	14.165412838911	14.1674096974571	14.0624216333698	14.1428130282687	14.2176217553053	14.3393810246366	14.2129310291334	13.8324769613575	14.0688053148018	14.2545980463056	14.065649343884	14.0700799417807	14.5306636829767	13.758854589024	13.9886827575496	14.5112341894715	13.5166180463579	14.160698219588	14.0274817267176	14.4063584663283	14.3200620656305	14.2571079858848	13.8419541386665	14.2894772763872	13.7335351347414	14.5732622510595	14.406711177141	14.5050464777678	14.1230273748822	NA	14.3655543946531	14.0340944042131	13.6159387145564	14.1117253329696	13.6243547878643	13.8444863661407	12.9861187327721	13.3583166147823	13.6197629810711	13.8023268781043	13.6851523304664	14.4185601226272	13.8087415697646	14.210459230685	13.2916522012846	13.7917511947629	12.0366416144766	NA	13.4605235832157	13.6390898130517	14.186129564342	13.4798455077541	13.4120567547961	13.0067236418086	14.1707328172377	NA	14.2231985486117	NA	NA
GLQVLLTPVLANILEADQEK	3	Q9UHD2	NA	13.4585707042773	NA	13.5201832255116	11.5573644557123	NA	13.1607182113989	11.1287234480551	12.422180056211	13.3334905004052	NA	NA	15.5232056572623	14.2283862313727	14.2282349098326	NA	NA	NA	NA	14.4073857550017	NA	14.4918433656785	13.9789278502688	13.6197368247427	13.3162334051843	13.2265732280462	13.174674294567	12.8273111224799	12.8006940591632	12.7098383725757	NA	14.4447853046238	12.9802432368546	14.5468922109627	13.5506033592656	14.2714208255472	13.8277474395943	13.6111723537621	13.7530204634458	12.8161968752207	13.8692772525089	13.6247297000581	14.764201976318	14.49450285274	14.3822610203434	14.6625689274185	14.3022023107194	NA	13.6680705691404	NA	13.367245959217	14.360757302221	14.2393775428083	13.5370453194353	13.8011878445542	13.4186502861816	14.0979752432894	13.9340089656887	NA	13.843186003829	13.8693702942889	NA	14.3534309309299	13.4976277146003	13.6897896152125	13.8397139546955	13.9863097504448	13.7826677715528	14.2918694880251	13.7639613710772	13.8021017503368	14.2388734490522	13.6476926246947	13.9536951365434	13.5272814156423	14.0427118726073	14.1316909654432	12.2127492091088	13.809870699782	13.7317433446067	14.1311814049126	14.3886468766866	14.1669119490279	13.7056453440282	13.8653856146382	13.4888118286953	13.9236408332246	13.400336398102	13.8151168928364	13.5900199579445	NA	14.1437204299068	13.5568959222813	13.1030136639909	13.9690929146031	13.347608124672	13.5890988525273	13.1769547382304	NA	14.9193076612727	14.4039348791187	13.2985715269302	14.5459978743116	13.856883782974	14.484054719872	13.6475030582732	NA	NA	NA	NA	13.4795215705031	14.7720302813435	14.8592118433855	14.9237130849403	13.6051545683672	13.1974999855239	NA	13.6953857336451	NA	NA
QLLSLTNQC[+57]FDIEEEVSK	2	Q9UHD2	NA	NA	NA	9.98757186804398	NA	NA	11.0614404999321	NA	NA	14.0086862734968	13.5044455156485	13.8926427895084	NA	NA	NA	NA	NA	NA	NA	NA	NA	NA	14.8614422931877	NA	15.0743401541699	14.0967121697248	NA	14.3567162944062	NA	13.8810878673911	NA	NA	NA	NA	NA	11.8713441212403	NA	13.1724566772577	14.6711325482589	NA	15.4605126043198	NA	NA	14.2964842964364	NA	NA	14.4732824663635	NA	14.4638767602099	14.8118278085068	NA	15.9087892640492	NA	14.145660868105	NA	14.149906089353	16.5742108245055	NA	13.6028592316673	13.9853086206136	13.5397474472454	NA	15.7472815047454	NA	NA	NA	NA	NA	NA	16.3188387396763	NA	NA	13.792992465345	NA	14.5479008637586	15.2636140140893	NA	NA	14.4298495297787	NA	NA	14.9839398369487	14.5643387080683	13.7462971267513	NA	12.7862414387013	13.9527609212483	13.7304468699157	17.1224478893724	13.992784695657	NA	13.8185907478263	NA	NA	11.591893117287	NA	NA	NA	NA	NA	NA	NA	NA	15.3085274325535	14.6976366317274	NA	NA	NA	15.9205147206267	NA	12.4693331534913	13.0218216868103	NA	NA	11.8478522584924	14.316022401271	14.694714470844	14.2083042727091	14.6685717828029	13.8158807375474
INLEAAELGEISDIHTK	3	Q9UHD2	NA	NA	NA	NA	NA	NA	NA	NA	NA	NA	NA	NA	NA	NA	NA	NA	NA	NA	NA	NA	NA	NA	NA	12.2888030328011	13.8262465418778	13.5540346426122	NA	12.9897020870847	NA	12.8316894525573	NA	NA	NA	NA	NA	13.0107300192933	12.6790569926883	12.915260075508	12.123352152367	NA	12.203631768452	12.8227364198383	NA	NA	NA	NA	12.6321770224687	NA	NA	NA	NA	NA	12.4861941346254	NA	NA	NA	NA	NA	NA	NA	11.9627032647813	NA	11.8042567218508	NA	12.6724909294627	12.926853076535	11.8199463390344	12.9009867097886	NA	12.0557243789623	12.0535016768382	11.8827366228921	NA	12.9352010241236	NA	NA	NA	NA	11.8280208024438	NA	11.9468447933479	NA	NA	NA	NA	NA	12.4257596698512	NA	NA	NA	NA	11.510607764567	NA	NA	12.9311650279371	NA	NA	NA	NA	NA	NA	NA	NA	NA	NA	NA	NA	NA	NA	NA	NA	NA	NA	NA	NA	NA	NA	NA	NA	NA
LEPKPQPPVAEATPR	2	Q9UHD8	14.4199003167262	15.4991869779177	15.6302590232347	15.4553030734102	15.398394227182	15.247509029918	16.4020961354237	15.8738760740644	15.9932665191718	15.3280173828401	15.4854035183553	14.574488319699	15.5483288059523	13.9330210661243	14.9073262494063	15.5563507353419	NA	NA	14.3776071685923	14.2867498587822	15.2943441343218	14.944858338402	14.9938892937787	NA	NA	NA	NA	NA	NA	NA	NA	NA	NA	14.056723963769	NA	NA	15.6174767787844	15.9016192961618	NA	NA	15.5777890872111	NA	NA	NA	14.7321028914827	12.80058151027	NA	14.3999486539953	14.1771542793813	14.7126646625945	15.4377043344409	14.4005317531232	14.3122848832996	14.5577635199559	NA	NA	13.459452209171	13.8093441506848	NA	NA	14.8124677889864	12.7480139021076	14.3592059745783	15.9014769910748	15.0238318627713	15.827609792491	15.4767246858964	14.6779671318415	14.8406671631503	NA	15.8123449304519	16.0005495294476	15.6321342686728	13.8172685079222	14.1261453633526	15.1675452560106	NA	15.8897407034181	15.1003340826289	13.6431807521855	14.6659915168467	14.5198707267947	15.8003759033195	NA	14.0204233951328	NA	15.2000770101252	14.9635102462247	16.8170809610024	16.0555370336207	NA	NA	12.4831779063136	14.4058865993969	14.7519840253435	14.4665641620557	15.1968201300228	12.8414374894782	13.4407000303865	NA	14.5559992435914	NA	14.1360664863394	NA	14.9459660208711	14.9220239063293	NA	NA	14.3022106228788	15.1991449679356	14.088665565117	14.0730056011199	NA	13.6035161430585	15.3005498581763	NA	NA	NA	NA	NA
PAEAPTAPSPAQTLENSEPAPVSQLQSR	3	Q9UHD8	NA	NA	NA	15.8958743033886	NA	NA	12.244129321728	NA	NA	14.4849266375826	NA	NA	14.7183809795766	16.1738056982984	NA	NA	NA	NA	NA	16.6199380461938	15.432656533527	15.1977610991326	17.1887434083586	17.1086317885175	15.9727637121284	16.6219962606458	16.5789446037632	16.3561372207846	16.3644627509656	16.278961249828	NA	NA	NA	16.5941324644344	NA	15.5134552756529	15.8241123396825	16.6976409401618	15.5433680228634	14.2315121488055	15.2273674425278	14.4402010116577	NA	NA	16.4561857847438	13.4319725193108	15.1169769218706	NA	15.413955721347	NA	NA	16.944716410071	NA	15.7159893327937	16.4894161971933	16.1254441923712	NA	NA	NA	NA	12.9699198136021	13.2040412484434	14.3878380836876	15.1382761577131	16.193563318106	15.7309238281745	14.8103643869554	15.747966872915	NA	14.7302745137635	13.8983869474018	14.4207942769259	NA	16.5472294570154	NA	15.9945202185155	14.9437105486448	NA	15.6549696247906	NA	17.4199911746003	16.9223849069564	NA	16.9662712042176	15.2597091195452	14.7436572571021	15.2661002912401	16.4673034047614	NA	16.4945321875369	NA	NA	NA	NA	16.0539427730894	15.100183132479	15.2535257223132	17.5363261971408	NA	NA	NA	NA	NA	11.1260142313168	NA	14.8580987006373	NA	NA	NA	NA	16.0765973722768	NA	11.8091240184377	13.585909594888	NA	NA	NA	NA	NA	NA
FQQQLEQLNAMGFLNR	3	Q9UHD9	NA	NA	NA	NA	NA	NA	NA	NA	NA	NA	NA	NA	14.6220641183058	NA	NA	NA	NA	NA	NA	NA	NA	NA	14.2645937529763	NA	14.4224782875586	14.4054531304372	14.4551894778257	NA	15.3422909705803	15.1680741228553	NA	14.6452177480267	13.9230155527828	14.6603018965846	NA	16.6388689894791	17.1788406569182	16.0776062493006	14.5482395475246	NA	14.309465216424	14.7133678674929	14.4176691889847	14.2474844773119	14.1314938661293	NA	NA	NA	15.3371911013704	NA	NA	15.0456859246032	14.8287861753254	15.06527351254	15.243541955009	NA	14.0773313845402	NA	NA	13.0436196944487	15.0824823679205	15.1662122529006	NA	NA	17.6487304955027	16.881624623333	17.4240620163536	16.373498796346	14.1709072406145	14.2977342677187	13.2343719535631	14.0614002964515	NA	14.9927596726767	NA	NA	NA	NA	14.6918986127499	14.4102998023838	15.102773793229	14.0817248744026	14.1565293149571	14.4632089330829	14.3793596802273	15.0821240880292	14.3449765204748	NA	NA	NA	NA	14.4445379781911	NA	NA	15.5643697919286	NA	NA	NA	NA	14.6286546168214	NA	NA	14.5636175270872	NA	NA	NA	NA	NA	NA	NA	14.7559506242212	NA	NA	NA	NA	NA	NA	NA	NA	NA
TGDVLLAEPADFESLLLSR	2	Q9UHI6	NA	NA	NA	13.819108102359	NA	NA	12.2285079877367	NA	NA	12.6800525670311	NA	NA	13.6409028461413	14.0600113540407	NA	NA	NA	NA	NA	NA	14.0865756146836	13.893484599728	14.0075316966809	14.4982307880984	13.7979016154047	14.4817754710605	14.4968056339648	14.1695832380746	13.7760639917258	14.3675711266281	NA	NA	13.6437950589043	15.5037570859065	NA	15.3738790777465	14.3215450897433	15.1725826062451	14.9989410662918	13.58046283553	14.1414747100153	14.395385796449	NA	NA	14.5213089459018	NA	14.1527697882307	NA	14.947081443427	NA	13.084060315244	15.4013869062629	14.3856860230044	15.3993982899693	15.5633022088212	15.7494908641311	NA	12.1419176643675	NA	13.4615568859753	11.8574938350011	13.697126433391	14.505860566801	13.7065786626539	14.3871740311062	15.4961674256464	14.6841157444929	15.1532822175292	13.7652596081696	15.1207070334319	NA	12.9023302022957	13.4968326484813	15.3208867411706	12.5034555522033	14.3700843237797	14.2395898195599	NA	15.0861581783175	13.5414132717991	15.0857722125735	14.9556331940165	13.1193045911681	15.8167940996243	12.8589195147713	14.1148278539027	NA	13.8240312259965	13.6271537938183	14.3749271886491	NA	13.6521628972997	NA	NA	14.8154572352995	NA	NA	12.0880184756234	NA	13.7119436191615	12.9858835153202	NA	13.27955872376	11.0774657519273	NA	NA	NA	NA	NA	NA	12.440406139291	12.4946871172965	NA	12.249978809216	NA	NA	NA	NA	NA	NA
IPFNQALVFSNLHSR	3	Q9UHI6	NA	NA	NA	14.6497427831667	NA	NA	NA	NA	NA	NA	NA	NA	NA	13.5745037233079	NA	NA	NA	NA	NA	NA	16.5089166767161	16.1706835629825	NA	NA	NA	NA	NA	NA	NA	NA	NA	NA	NA	16.1360322938739	NA	15.1653533842687	12.7332865088749	NA	NA	NA	15.322744955465	NA	NA	NA	15.8959198346153	NA	14.6456191639826	NA	12.8492800560547	NA	NA	NA	NA	15.9986000706196	14.5335073391933	14.3670850071878	14.6871446957854	NA	NA	13.7278160197857	11.5549484125989	NA	14.9878064845726	14.5319219916829	NA	14.5887421047049	14.2014527050607	NA	NA	NA	15.3262606912432	NA	15.278804100531	15.8310672875075	NA	13.6663933749316	NA	16.628218582824	11.9762887752926	NA	12.7911813398863	NA	NA	15.6173803102096	NA	13.403290869965	NA	NA	15.373213024895	NA	NA	14.8641010654591	NA	NA	NA	NA	NA	NA	NA	NA	NA	NA	NA	NA	NA	NA	NA	NA	NA	NA	NA	NA	NA	NA	NA	NA	NA	NA	NA	NA
ISSSDLSLGHVTR	3	Q9UHJ6	NA	NA	13.0909338815141	14.2149990659217	NA	NA	NA	NA	13.5657869488738	13.9341592561127	NA	NA	12.3773446684959	14.0823838556359	13.3892364289913	NA	11.8419293938152	13.4716992185478	13.3492626564362	13.0022886688684	NA	NA	13.0046791238081	NA	13.1622047363927	14.0561658190971	13.7412070676448	13.2710614655017	13.6148350577192	13.5824978020679	NA	12.5714842080054	12.7577045714755	NA	12.5513274661496	13.2231511374941	14.2767254526101	NA	14.0211645767474	14.4353288547629	13.2908490877963	13.4148120202237	NA	12.6219924302973	12.952099677873	NA	14.1006089088587	14.090076786081	NA	NA	NA	13.4374695212131	13.4688662071084	11.9550435290802	13.7524960336157	13.1576654054341	13.7675685859424	13.0510191564871	12.9614642722644	13.1881215370829	13.5941934756903	NA	12.3135731646979	13.6092282534828	14.022159891963	NA	14.2018337586418	13.6153516182799	13.7216529589273	NA	13.9696785855059	14.4013321263299	NA	13.4777655203695	12.667513014057	12.5701254569254	12.9626322838851	14.2026380889651	NA	NA	13.4672198554614	14.0086854321637	15.0863004421347	11.708882167886	13.3341347807085	13.2774227443983	12.5120800035608	12.9092930435495	11.7483727605023	11.7506544111783	NA	NA	NA	14.3930115825075	NA	NA	NA	NA	13.1278087423524	NA	NA	12.6998102251252	NA	13.4933133765173	NA	12.915743151464	NA	NA	NA	NA	12.6016859226574	NA	13.1657385711014	NA	NA	12.0400320875585	12.8322072199343	12.4745273062875	NA	NA
VMGSGSALSR	2	Q9UHJ6	15.0200001675498	NA	15.1724421356018	NA	NA	14.9588690481696	NA	NA	14.6899423782985	14.9266972382344	14.7857215499322	NA	NA	15.0101650344731	14.4269690178733	NA	NA	15.1930858724749	NA	NA	NA	NA	NA	NA	14.5759803162441	NA	NA	NA	NA	NA	NA	NA	NA	NA	NA	NA	14.5422288347417	NA	14.0228163886426	15.5501738845284	NA	14.8503027554855	NA	NA	NA	NA	15.2270935168782	NA	NA	NA	NA	15.1514424987039	NA	NA	14.5909556282496	NA	15.0329915710036	NA	13.5541078972875	NA	15.152866437772	NA	NA	NA	NA	NA	NA	NA	NA	13.7543626219668	14.9478723767012	14.8198394357415	NA	NA	13.9818709138443	NA	NA	15.7638246857012	NA	NA	NA	15.508604080208	16.4877929467857	13.1096194527394	14.8264953367554	NA	14.3050850236231	NA	NA	NA	NA	NA	NA	NA	NA	NA	NA	NA	13.7107359253795	NA	NA	NA	NA	NA	14.7550895629968	13.4531596817409	NA	14.4185038160267	NA	13.674604881576	NA	14.1998835883719	NA	NA	13.596076130658	NA	NA	NA	13.9900773123996	NA
PAPLLLNTPAIPSFK	3	Q9UHK6	NA	NA	NA	12.0566836479267	NA	NA	11.804342205129	NA	NA	NA	NA	NA	NA	NA	NA	NA	NA	NA	NA	NA	NA	NA	NA	NA	15.5097159632983	14.6802992922471	14.8236361138686	14.6827781565511	14.6078993332063	15.9971972312698	NA	NA	NA	NA	NA	14.2914076507621	13.6742150270482	13.517322225159	NA	NA	NA	NA	NA	NA	NA	NA	NA	NA	NA	NA	NA	NA	NA	13.7258206945182	NA	13.6818160453574	12.2695706598636	10.8056884491426	NA	NA	15.8794666439513	NA	NA	12.8839534224208	NA	13.9511582689259	13.2340474254398	13.4114213997108	NA	13.8271898011332	12.1389187439744	NA	14.3954323755936	15.313093302708	15.3260804540067	NA	13.3982964443798	NA	NA	NA	NA	14.9124202954974	15.1380343294381	14.2536284326261	NA	NA	NA	15.1832651296389	13.4838194999047	10.9897673738029	NA	14.0239485216734	NA	11.5844726228764	11.7239513801087	NA	12.9414967532854	NA	NA	NA	NA	NA	NA	NA	NA	NA	NA	NA	NA	NA	NA	NA	NA	NA	NA	NA	NA	NA	NA	NA
LAGHDINYLALSGVLSK	3	Q9UHK6	15.1145869075393	NA	14.2698584518843	NA	NA	NA	13.957472362834	14.3412142027169	14.2941415757963	15.9742478778511	13.7429725274362	13.7135738949725	NA	NA	NA	NA	NA	13.6383425872582	NA	12.816787422061	NA	NA	14.5900120639873	13.7836712379762	14.2869979277224	14.7092565022589	11.5858480875318	15.3526623148724	12.9260309591302	15.2730225191112	NA	NA	NA	13.7209635935777	NA	16.4127012037584	15.406805717486	NA	NA	NA	NA	12.1220617668529	NA	12.7878963508803	NA	NA	NA	NA	12.3203640470208	14.5357883947815	16.4105188413206	NA	13.9945038062602	16.1176269716053	NA	NA	12.7087686816356	NA	NA	13.3741296118233	16.9708556633754	NA	NA	14.699707544735	NA	16.3319177210661	15.1971420780968	14.2297398029029	14.6722865920846	12.100059709668	13.4498519876994	NA	16.2264252404864	16.9719085451266	17.2146147456134	15.3022289086321	14.2762095045617	NA	NA	NA	13.9891741423416	16.9254298392684	16.4268536499076	16.1881012691933	NA	NA	NA	16.9188677065145	14.5384098703056	13.4212893428891	NA	14.3645412219825	NA	NA	12.9744697232378	NA	13.8816292455091	NA	NA	NA	NA	NA	12.1128909794787	12.5002409689232	12.765516653754	NA	NA	NA	NA	NA	11.1945748840567	NA	NA	12.2763664856043	NA	NA	NA	13.9491320598946	NA	10.9810950111343
LAGHDINYLALSGVLSK	2	Q9UHK6	NA	NA	14.2518775639073	NA	NA	15.1295870283537	NA	15.4761026569826	NA	14.9355806828817	NA	NA	NA	NA	NA	NA	NA	NA	NA	NA	NA	NA	NA	NA	NA	NA	NA	NA	NA	NA	NA	NA	NA	NA	NA	15.595196812162	NA	NA	NA	NA	NA	NA	NA	NA	NA	NA	NA	NA	NA	14.4718918250522	15.8280648955402	NA	NA	15.3113622885878	NA	NA	NA	NA	NA	NA	15.4966180023587	NA	NA	14.5634735193188	NA	15.6334676414633	14.5655704913883	NA	NA	NA	NA	NA	15.3150126362243	NA	16.1801401373039	NA	NA	NA	NA	NA	NA	15.7158050795772	NA	NA	NA	NA	NA	15.4324515282116	NA	NA	NA	13.8729137383902	NA	NA	NA	NA	NA	NA	NA	NA	NA	NA	NA	NA	NA	NA	NA	NA	NA	NA	NA	NA	NA	NA	NA	NA	NA	NA	NA	NA
GQVIDANMVEGTAYLSSFLWK	3	Q9UHK6	NA	NA	NA	NA	NA	NA	15.2468429742764	NA	NA	13.1939927956461	NA	NA	NA	NA	NA	NA	NA	NA	NA	NA	NA	NA	15.2853665330642	NA	13.2805486323885	13.062574199271	12.5671099721268	12.8929576518284	12.7540775270777	13.9268537258357	NA	NA	NA	NA	NA	13.5098984109206	14.3379468378769	13.2929208985546	NA	NA	NA	NA	NA	NA	NA	NA	NA	NA	12.596766555574	NA	NA	NA	13.1021226468564	13.4107086300309	NA	NA	NA	NA	NA	NA	14.5489331859797	NA	NA	NA	NA	NA	NA	NA	NA	13.4543084469983	NA	NA	14.3119001240155	14.6797282805479	14.2185109964461	13.5682768034321	15.0102612132822	NA	NA	NA	NA	14.3798934940238	13.7125092497049	13.646689724005	12.8673757988261	NA	NA	13.7086978847804	NA	NA	NA	NA	NA	NA	12.20771543711	NA	NA	NA	NA	NA	NA	NA	NA	NA	NA	NA	NA	NA	NA	NA	NA	NA	NA	NA	NA	NA	NA	NA	16.1022311535556	NA
RDPFIGEHTEEILEEFGFSR	2	Q9UHK6	NA	NA	NA	NA	NA	NA	NA	NA	NA	NA	NA	NA	NA	NA	NA	NA	NA	NA	NA	NA	NA	NA	NA	NA	NA	NA	NA	NA	NA	NA	NA	NA	NA	NA	NA	NA	NA	NA	NA	NA	NA	NA	NA	NA	NA	NA	NA	NA	NA	NA	13.5411528207675	NA	NA	NA	NA	NA	NA	NA	NA	NA	11.7406086492284	NA	NA	NA	NA	NA	NA	NA	NA	NA	NA	NA	NA	12.3089573926401	13.2105211076146	NA	NA	NA	NA	NA	NA	NA	NA	NA	NA	NA	NA	NA	NA	NA	NA	NA	NA	NA	NA	NA	NA	NA	NA	NA	NA	NA	NA	NA	NA	NA	NA	NA	NA	NA	NA	NA	NA	NA	NA	NA	NA	NA	NA	NA
RSDVLLEPFR	3	Q9UHK6	NA	NA	NA	12.3867090955782	NA	NA	NA	NA	NA	NA	NA	NA	NA	NA	NA	NA	NA	NA	NA	NA	NA	NA	NA	NA	13.000941687603	9.70059535202555	NA	11.524068474626	11.8868233833585	NA	NA	11.8778504712644	NA	NA	NA	13.6178202391031	13.869603394945	12.6884772778417	NA	NA	NA	NA	NA	NA	NA	NA	NA	NA	NA	NA	13.7029631618901	NA	NA	12.9386088767455	NA	NA	NA	NA	13.8043856378352	NA	15.8360868213983	NA	NA	NA	NA	14.4626544874514	13.5656274158527	12.5797751688688	NA	NA	NA	NA	14.1120276974461	14.9576273351737	14.8502473647516	13.0907168067408	NA	NA	NA	NA	NA	14.7000962357234	14.7140200056261	12.8797519818482	NA	NA	NA	13.8237706999452	NA	11.1594738757033	NA	NA	NA	NA	NA	NA	12.6946907674723	NA	NA	NA	NA	NA	NA	NA	NA	NA	NA	NA	NA	NA	NA	NA	NA	NA	NA	NA	NA	NA	NA	NA
RSDVLLEPFR	2	Q9UHK6	NA	NA	NA	NA	NA	NA	NA	NA	NA	NA	NA	NA	NA	NA	NA	NA	NA	NA	NA	NA	NA	NA	NA	NA	NA	NA	NA	NA	NA	NA	NA	NA	16.0098698929579	NA	NA	NA	NA	NA	NA	NA	15.4214559846624	NA	NA	NA	NA	NA	NA	NA	NA	NA	NA	NA	NA	NA	NA	NA	NA	NA	NA	NA	14.851869041195	NA	14.6821147218684	NA	NA	NA	NA	NA	16.2212153047868	NA	NA	NA	13.6013306833192	14.4569411592066	14.5594811119838	NA	NA	NA	NA	NA	NA	NA	NA	NA	NA	NA	NA	NA	NA	NA	NA	NA	NA	NA	NA	NA	NA	NA	NA	NA	NA	NA	NA	NA	NA	NA	NA	NA	NA	NA	NA	NA	NA	NA	NA	NA	NA	NA	NA	NA
GQNMLDGGAPFYTTYR	2	Q9UHK6	NA	NA	NA	14.4047812077579	NA	13.9573348268166	NA	NA	NA	15.3804184413697	NA	NA	NA	NA	NA	NA	NA	NA	NA	NA	NA	NA	15.2076765126157	14.4832586033865	NA	NA	NA	NA	14.9656045531104	15.7797451388923	NA	NA	NA	NA	NA	NA	NA	NA	NA	NA	NA	NA	NA	NA	NA	NA	NA	NA	NA	NA	NA	NA	NA	NA	NA	NA	NA	NA	NA	NA	16.6397974280887	NA	NA	NA	NA	NA	NA	NA	NA	NA	NA	NA	NA	16.8880344064305	17.0496180498662	15.0893789538052	NA	NA	NA	NA	NA	16.7628893218283	NA	16.1271708884657	NA	NA	NA	15.9824547134916	NA	NA	NA	14.1832767922006	NA	NA	NA	12.5449733646147	NA	NA	NA	NA	NA	NA	NA	NA	NA	NA	NA	NA	NA	NA	NA	NA	NA	NA	NA	NA	NA	NA	NA	NA
EQLVAFLENVLK	2	Q9UHN1	NA	13.2352790513471	NA	12.8730543081166	NA	NA	NA	NA	13.8846572091885	15.0585165766463	NA	13.1019880236067	14.4385109952507	13.1312801943001	13.3752518370034	NA	NA	12.6020467277765	12.207440123248	14.6906170893793	14.0978016089611	13.7510776722865	14.4252914389786	14.1943864917086	14.7683166409478	14.9845772092687	14.7537110511325	14.846456086684	14.2600138928609	14.8021028097476	NA	13.5396530238969	13.1853919739559	14.285159696888	13.711484636095	14.0516099869926	NA	13.7666872299649	14.3518752428441	12.8002851741958	13.6187081194012	13.7341485375515	12.8737780093563	13.9509528680842	14.0998070839687	13.6115709124104	14.3654066626883	12.5554819096435	13.628705325854	NA	13.0688729808626	14.1165066909605	14.0532408458578	13.9557238865505	13.4372016793025	14.2450528535117	13.5852220367691	12.079229940058	14.8557705843207	13.4426163026726	14.0061666815357	12.9283289749121	13.9611222431545	13.5337120657756	13.6526943219255	14.4364121869897	13.9274148387654	13.7270609404025	13.5067695081852	14.1185638986807	13.8840234482871	14.3862981493659	14.0915415255607	14.7480801019199	15.0971975319865	13.5730888682582	13.9933148394279	NA	14.021830702321	13.6379531147344	13.5211048898615	14.0542494124503	13.5629382724573	14.5774491186248	13.3184636822806	13.7787735581804	13.5606479944074	14.1541224850595	13.6180985681609	13.1881361702009	NA	13.9281334558568	13.8553271901238	13.6500290800769	14.4250521325195	13.3957784999305	13.0350463282884	12.6181390548839	NA	13.5791592698467	13.3185637360128	12.0970605797062	13.6818809866432	14.0040510036467	13.7391105367524	12.9562017748682	13.3061677406497	11.3610264526869	NA	NA	13.5290168919397	13.4204711451639	12.8106717897213	13.1300628562803	12.209482815994	13.3020563621616	NA	12.6660134726468	13.4887202564385	NA
PGPLLPGDSAFR	2	Q9UHN1	NA	NA	NA	NA	NA	NA	NA	NA	NA	NA	NA	NA	NA	NA	NA	NA	NA	NA	NA	13.9174073736319	NA	NA	13.2756968113328	NA	15.1201628194478	15.5899393428061	15.3498737338216	15.5277143298324	14.5210055296729	15.2503803297249	NA	NA	NA	NA	NA	NA	NA	NA	14.1082723779307	NA	NA	NA	NA	NA	NA	NA	13.8016768388519	NA	NA	NA	NA	NA	14.1267332225033	13.1237824644936	NA	13.562370666276	NA	NA	NA	NA	12.9513107822756	NA	NA	NA	NA	NA	NA	NA	NA	13.2273115013581	NA	NA	NA	13.9252122358186	NA	NA	13.5766184104125	NA	NA	NA	13.0935745195597	NA	NA	NA	12.8878332643821	NA	12.2109407630268	NA	NA	NA	NA	NA	NA	NA	NA	NA	NA	NA	NA	12.6024225355544	NA	NA	NA	13.3739567094614	NA	NA	NA	NA	NA	NA	NA	NA	NA	NA	NA	NA	NA	NA	NA	NA
LFTSPAGQGLGVLEQFIPLQLDEYGC[+57]PR	3	Q9UHN6	NA	NA	NA	13.6735580573823	12.2888684409058	12.575850708352	13.1515553940931	NA	13.5651061334972	13.0428403640584	11.5195815409485	12.6766072146901	12.7140533484919	13.3876459766304	13.6609784637862	12.5281036666606	NA	12.6528087161575	12.9733473959402	12.4040466893543	13.3735661754273	12.7446769649864	13.9774899148005	13.5672745359916	13.137529592731	13.4158767954465	14.2573109699894	13.7889233859487	13.3962367829045	14.1998247187757	NA	NA	13.3450599790937	13.4717913589371	12.7708977495167	12.2834558042061	NA	12.7732060791388	14.2316222353747	13.3343579315222	12.7877397149125	14.1497754785725	12.3671082859374	12.5193288898032	13.1239912545605	12.3532863528467	13.1487329130679	NA	12.9545105259373	NA	NA	13.3207714017191	13.9392832851363	13.172278494651	14.3158293835803	12.7019726679569	13.7887940782981	13.1185831455357	13.4271820100188	14.331919593909	12.3159928576401	13.191760059032	13.0460056423725	12.719612909762	13.425003701723	12.8828054129971	13.6968868356849	13.9012649710329	12.8730801081957	13.3972817786736	NA	12.4357709908444	13.3660683080959	14.3473093401278	13.5455648010477	12.3755099637946	13.4853766974427	13.249974044609	12.7884711055661	12.2482580635629	13.6045370040655	13.2037840724234	13.5635196454372	13.7827855443646	13.0521593781068	12.9420737466384	13.0261661960574	12.7787047524191	13.2622242825288	14.4143609088125	NA	12.8953512422048	NA	NA	13.0992508820601	NA	12.3753831922341	NA	NA	NA	11.9644471299483	NA	12.6890328347549	NA	12.1019567565605	NA	NA	NA	NA	NA	NA	12.352276625272	NA	NA	NA	NA	NA	NA	NA	NA
LGSELIQGLGYR	2	Q9UHN6	13.889112226532	13.1672747971393	15.0281937023053	14.1833491364323	13.2693312913988	13.7113699362434	13.9014218581277	13.8779379846271	12.8435169376978	13.6996055383659	14.0483737917234	13.7122071664743	14.3627678366921	14.2022052982621	13.6725259590396	11.9784741818928	NA	NA	13.2611655249918	14.364187660389	14.4176487789492	14.1704007931317	14.9309929147804	14.1864146271032	NA	NA	NA	NA	NA	NA	NA	12.3768508060198	14.1880472214606	14.6961354144686	13.3535365835928	13.7103226459781	13.4986036790472	13.9788931953107	15.1463004457037	NA	NA	15.2534319038474	NA	13.7356737399767	14.3889024914496	13.8206848686002	14.0573287383246	NA	14.0183890497166	14.0416081327911	NA	14.1412030782764	15.0820706051892	14.2240619557455	14.8360706724474	15.037637383192	14.6273224949517	13.6947218641091	14.067563113526	NA	12.9602175346294	14.0873967034369	11.5186941808316	13.3227219841099	13.8500867376654	13.8366540697684	14.2027991476905	14.5113597099873	14.4266960542601	14.2572597353564	NA	NA	14.3762158796904	15.6347772783638	14.5192952376699	12.9594789533127	NA	14.1604793496784	NA	NA	NA	NA	13.9209524339088	14.7527189940777	14.1201808378163	NA	14.0116599955622	NA	14.4305388121363	NA	NA	NA	NA	12.842336559669	14.1133948108966	12.3572561440717	13.2587953650174	NA	NA	NA	13.1146760240757	NA	14.0451152186324	12.4584887297116	NA	NA	NA	NA	NA	13.3240521670586	NA	13.6682410996657	NA	13.3653923760425	NA	12.7552376032295	11.6540998051593	NA	NA	NA
GFQIYDGPIHLTR	2	Q9UHN6	13.1821020559882	NA	NA	14.0246216387789	NA	12.9901205144317	14.2675097669432	13.5903988699019	NA	NA	13.1613750178435	NA	NA	NA	14.3369953030073	NA	NA	NA	13.1311063799814	NA	NA	13.5715295473832	14.6486286390565	13.2026286429521	NA	12.9713512426047	13.9334075840785	13.9516739655838	NA	14.3782744463248	NA	NA	13.8937267006004	NA	12.8784952721409	13.8932416219243	13.5638355977185	14.1221608620642	NA	NA	13.9097727876562	14.4956377765656	NA	NA	13.7812633549953	NA	NA	NA	14.0239838066481	14.4523700062665	NA	14.0147429545564	14.6226804168844	13.8880616983006	14.7837243742911	14.3996154736427	14.2042226406159	NA	NA	NA	13.5110985831859	NA	12.724482774229	13.4956968896339	NA	13.8356764342052	14.198090025125	14.4411267608026	NA	NA	14.1120979676195	NA	14.3225503433359	15.2698426934342	NA	13.4303419527384	NA	14.9800123785171	NA	NA	14.2417504817039	NA	14.2376609645769	14.6444011776298	13.7892185519737	13.7939183612878	13.5182856990839	NA	13.9240624777486	14.4521629390655	NA	NA	NA	NA	14.115006512685	NA	13.1055777209558	NA	NA	NA	NA	NA	NA	NA	NA	NA	NA	NA	NA	NA	NA	NA	NA	NA	16.5823470424024	NA	NA	NA	NA	NA
SAGVLLLVVDPC[+57]SVPFR	2	Q9UHN6	NA	NA	NA	NA	NA	NA	NA	NA	NA	NA	NA	NA	NA	NA	NA	NA	NA	NA	NA	NA	15.1276005053882	NA	13.7579840871937	12.6400352585766	NA	13.6927163685844	NA	13.4407004124941	NA	NA	NA	13.0022946581856	NA	14.3092569935655	NA	NA	14.1092440414048	14.1895532224161	14.0291146067478	15.0793868006683	13.8086236142969	14.2566634530999	NA	13.6608738086679	13.9293966589409	NA	11.7978467449684	NA	NA	NA	NA	14.0232712309762	14.0491022117131	NA	14.3124646131253	NA	14.4678115737598	14.4005076984403	NA	NA	13.1224992158964	NA	14.1220156549213	NA	NA	13.6792208663325	14.196134134068	NA	13.8523647572767	13.1162459358494	14.3622175175199	13.8654877620261	14.3452811280518	14.7849684530914	NA	NA	NA	NA	NA	NA	13.9404344646762	NA	14.6287340821278	NA	13.9696050309562	14.1134710905423	13.5332418202682	NA	15.3186994952911	NA	NA	13.860801780615	NA	NA	13.7830135751342	NA	13.4368166593077	NA	NA	NA	NA	12.3156058427081	13.7412897615605	NA	NA	NA	NA	NA	NA	NA	NA	14.4766049139857	NA	12.63962676524	NA	NA	NA	NA	NA	NA
NTLFHNLGLLTK	2	Q9UHN6	NA	NA	NA	NA	NA	NA	NA	NA	NA	NA	NA	NA	10.831232458415	12.0294159273213	NA	NA	NA	NA	NA	NA	11.5113976461586	NA	12.6647964101378	12.6848999347996	NA	NA	NA	NA	NA	NA	NA	14.255291741547	NA	12.4946175912714	11.8357988385086	12.4383196447146	NA	12.4831486310324	13.7193065303191	12.1012519004723	12.1653852435862	13.5057412029141	12.9079881773244	NA	NA	NA	NA	NA	NA	NA	NA	NA	12.7502847296614	12.0058688741736	13.3247731551898	12.9024742593265	12.8147551629254	NA	NA	13.4634447566181	12.9557780240023	NA	11.5633900619286	NA	12.622849160698	12.3596598812251	12.4929005853551	13.063906656072	NA	NA	13.6465521547056	NA	12.8030222558223	13.5724989468534	12.4933962495398	12.470439549248	NA	NA	NA	NA	12.8301940888434	NA	12.5589990003259	NA	NA	NA	NA	NA	NA	13.047070907896	NA	NA	NA	NA	12.5302057458357	NA	11.7888300308138	NA	NA	NA	NA	NA	NA	NA	NA	NA	NA	NA	NA	NA	NA	NA	11.7476767190499	NA	NA	NA	NA	NA	NA	NA
NTLFHNLGLLTK	3	Q9UHN6	NA	NA	NA	11.903691914172	NA	NA	NA	NA	NA	NA	NA	NA	11.1234460308002	NA	NA	NA	NA	NA	NA	NA	NA	NA	NA	11.0004240251467	NA	11.3792031992545	11.8866544879648	11.3488792895827	11.5009171455098	11.9354226919064	NA	NA	11.7980856217141	NA	11.496247803529	11.7119299922572	NA	11.1708267375892	12.536954902179	NA	NA	12.2411569699555	NA	NA	NA	NA	NA	NA	11.9117340767489	NA	NA	NA	12.253791038493	NA	11.8236141911019	11.6879926077866	11.1013417752015	NA	NA	NA	11.5120706715254	11.9710053669542	NA	NA	NA	NA	NA	12.2396145574442	NA	NA	NA	NA	12.0106828242945	12.9344743367345	9.91551922362429	NA	NA	NA	10.0569129643134	NA	11.5145700944617	NA	NA	11.9927701278433	NA	NA	NA	NA	NA	12.3250326703249	NA	11.613778715521	NA	NA	11.993333821515	NA	NA	NA	NA	NA	NA	NA	NA	NA	NA	NA	NA	NA	NA	NA	NA	NA	NA	NA	NA	NA	NA	NA	NA	NA
EPTGESSGLQLLAKPELTPLGIFYNNR	3	Q9UHN6	NA	NA	NA	12.5159898954185	NA	NA	NA	NA	NA	13.0844741672738	NA	NA	12.9127136294415	NA	NA	NA	NA	NA	NA	13.7694533444256	14.3255284300278	14.2551537601607	14.3364132146543	NA	NA	NA	NA	11.3785529337392	NA	10.5330357970512	NA	NA	12.8973847244281	14.5662798777515	NA	NA	NA	NA	14.3941041765287	13.9126968582804	14.3574203311736	13.773608549026	NA	14.4307957495817	NA	14.2550478930164	14.4407508734332	NA	NA	NA	NA	NA	NA	13.7388063708976	NA	12.8206322201995	12.0017381649193	NA	12.5693790663777	11.7730525475728	13.6283869075272	NA	12.9243066576247	NA	NA	NA	NA	13.1376008662386	NA	NA	NA	NA	14.548157945043	14.7337280646754	NA	NA	14.3609839731145	NA	NA	NA	NA	NA	NA	13.1432868561412	NA	NA	NA	NA	NA	12.1265700461504	NA	NA	NA	NA	NA	NA	NA	NA	NA	NA	13.7178310423577	NA	14.4827013446654	NA	NA	NA	NA	NA	NA	NA	NA	13.8562298315991	NA	NA	NA	NA	NA	NA	NA	NA
FGPHVSLNVFFGK	3	Q9UHN6	NA	NA	NA	13.587874907865	NA	NA	NA	NA	NA	12.0709641204935	NA	NA	NA	NA	NA	NA	NA	NA	9.62925923830461	NA	NA	NA	NA	NA	NA	NA	NA	NA	NA	NA	NA	NA	NA	NA	NA	12.0031638485905	NA	12.9257756844157	13.0350257794392	NA	NA	NA	NA	11.5268026101365	NA	NA	NA	NA	NA	NA	NA	NA	11.9776564967008	NA	11.913702553669	11.9539363066743	11.1143141876209	NA	12.4185626713831	NA	12.6435225412419	NA	NA	NA	11.476599731772	12.5418140758994	13.0504895212128	12.991951784915	NA	NA	12.1415696437742	NA	12.8619536109236	NA	11.2962806142291	NA	NA	NA	NA	NA	NA	11.2362167922535	12.2730272461811	12.3468264794062	NA	NA	NA	NA	12.0390026331804	12.2335297967737	NA	12.1910475242073	NA	NA	12.7323855216444	NA	NA	NA	NA	NA	NA	NA	NA	NA	NA	NA	NA	NA	NA	NA	NA	10.223782036551	NA	NA	NA	NA	NA	NA	NA	NA
YSSVHTIEK	2	Q9UHQ4	NA	NA	NA	NA	NA	NA	NA	NA	NA	NA	NA	NA	NA	NA	NA	NA	NA	NA	NA	NA	NA	NA	NA	NA	NA	NA	NA	NA	NA	NA	NA	NA	NA	NA	12.9125498984988	NA	12.0170215647794	NA	NA	NA	NA	NA	NA	NA	NA	NA	NA	NA	NA	NA	NA	NA	13.3600655475579	NA	NA	NA	NA	NA	NA	12.3397687299414	12.6219218451369	NA	NA	NA	NA	NA	NA	11.9922042589289	NA	10.6189335034256	NA	NA	NA	NA	NA	NA	NA	NA	NA	NA	NA	NA	NA	NA	NA	11.5039618145334	12.0623757317835	11.3738422649256	NA	NA	NA	NA	NA	NA	NA	NA	NA	NA	NA	NA	NA	NA	NA	NA	NA	NA	NA	NA	NA	NA	NA	NA	NA	NA	NA	NA	NA	NA	NA	NA
VPEDPTQC[+57]FLLFANQTEK	3	Q9UHQ9	NA	NA	NA	14.6732528575299	NA	NA	NA	NA	NA	NA	NA	NA	14.3415919986679	16.5381957121668	NA	NA	NA	NA	NA	NA	NA	NA	15.9608044250108	NA	16.5816392367813	16.4487532893949	16.4046623577	16.1630611120195	16.4295731370148	16.2877327249385	NA	14.7532411870679	14.8412035640161	14.9167557317005	14.4366772435054	13.0467741121167	NA	NA	NA	NA	NA	NA	NA	14.8760966927338	14.8873867481586	14.9046198034416	NA	NA	NA	NA	15.3231079865455	15.7591335268355	15.5437075533006	14.5256361380628	NA	NA	15.8555795047209	NA	NA	NA	15.0493654882231	NA	14.9819192934657	14.4953368078139	13.2491557465504	13.0149610693258	13.8608610380906	14.4533600260927	NA	NA	15.6993261169815	14.7313980513587	15.3532213003521	15.0227404897459	16.0515670900422	NA	15.5455626185945	NA	NA	15.3365148020737	15.517482001606	15.0958578538521	15.5234354259592	14.6581894510575	15.9808183134299	15.183502685649	15.1725934239695	15.0305697534637	NA	NA	NA	15.4020517036386	NA	15.2200067670764	13.4278612125896	NA	14.7285336109273	NA	NA	15.6780947515043	NA	NA	14.7353366728648	15.6531911759931	15.1350021909502	NA	15.5417972492235	NA	NA	NA	NA	15.4192616312572	15.3415422125596	14.5672019241174	NA	NA	NA	NA	NA	NA
DMFDPHGWSEDSYYEALAK	2	Q9UHR5	NA	11.7754756758589	NA	12.9226796887905	12.1810123671979	NA	12.7166807208781	NA	12.4564031241172	12.6666019568029	NA	NA	12.5766485192842	12.3654135931618	11.6914668305619	12.3871649892559	NA	NA	NA	12.1968028315972	NA	11.9088110686497	NA	11.9476849644497	12.0850585869681	12.3211736419979	12.6130570922441	12.4105093984716	12.001959464126	12.2168257575953	NA	NA	NA	NA	NA	12.6798196169508	13.3480017864888	13.3525724333561	12.6877319058054	12.3552092390394	12.7898742808965	12.2128429098176	NA	10.9892497456397	13.0910316204196	NA	12.7565765451809	NA	12.8707839350743	NA	11.7493821999907	13.2141378512034	12.9983630472558	12.7438813808842	NA	13.4323936676763	NA	NA	NA	11.6779642704617	11.3236454476724	11.1021063235926	12.4377786934435	12.0152740595225	12.8533306459929	13.3465280061182	13.000119790675	12.6457728344465	12.3612239412592	13.190123067202	10.1973435063804	12.3546442318495	NA	13.1930091270419	NA	13.4467651647023	NA	12.5416999898133	12.7119065934532	12.0724609564157	12.6992651334553	12.5118001082063	12.9481082167139	13.315104545132	NA	NA	NA	NA	11.7154000250978	NA	NA	NA	NA	NA	12.8954175645207	NA	11.8748134855969	NA	NA	NA	NA	NA	NA	10.8185359216722	12.0453115606611	NA	NA	NA	NA	NA	NA	NA	NA	NA	NA	NA	NA	NA	NA	NA
AHQAHAVVAEEVAALTGELER	4	Q9UHR6	NA	NA	NA	12.0556994013144	NA	NA	NA	NA	11.9838635030789	10.7389215094809	NA	NA	NA	NA	NA	NA	NA	NA	NA	NA	NA	NA	NA	NA	NA	NA	NA	11.2361496534566	NA	NA	NA	NA	NA	NA	NA	NA	NA	11.9913547132812	NA	NA	12.7482391438952	NA	NA	NA	NA	NA	NA	NA	13.3688508530645	NA	NA	12.7899087355774	NA	NA	NA	NA	NA	NA	NA	NA	13.2773137658921	NA	NA	NA	11.5206604776578	12.1938892556457	NA	11.7308546285133	NA	NA	NA	12.2657191747513	12.757541362468	12.5910180913721	NA	NA	NA	NA	NA	12.0082263892703	12.6380731999169	NA	NA	11.3479071292394	NA	NA	NA	NA	NA	NA	NA	NA	NA	NA	NA	NA	NA	NA	NA	NA	NA	NA	NA	NA	NA	NA	NA	NA	NA	NA	NA	NA	13.1420982714354	NA	NA	NA	NA	NA	NA	NA
LMLEPYGSQR	2	Q9UHV7	NA	NA	NA	NA	NA	NA	NA	NA	NA	NA	NA	NA	NA	NA	NA	NA	NA	NA	NA	NA	NA	NA	NA	NA	NA	NA	NA	NA	NA	NA	NA	NA	NA	NA	NA	NA	NA	NA	13.0242824745525	NA	NA	NA	NA	12.1485565077348	12.9613303225962	NA	NA	NA	13.2382765342062	NA	NA	12.7634338107674	NA	NA	12.7843647598973	11.9403506243339	NA	NA	NA	NA	12.4332012922729	NA	NA	NA	NA	NA	NA	NA	NA	NA	NA	NA	NA	13.0730951338182	12.6104256594094	NA	NA	NA	13.33994809019	NA	13.2283485798038	NA	NA	NA	NA	NA	NA	NA	11.8134972746712	NA	NA	NA	NA	NA	NA	NA	NA	NA	NA	NA	NA	NA	NA	NA	NA	NA	NA	NA	NA	NA	NA	NA	NA	NA	NA	NA	NA	NA	NA	NA
ADVLGVWR	2	Q9UHV7	NA	NA	NA	NA	NA	NA	NA	NA	NA	NA	NA	NA	NA	NA	NA	NA	NA	NA	NA	NA	NA	NA	NA	NA	NA	NA	NA	NA	NA	NA	NA	NA	NA	NA	NA	NA	NA	NA	NA	NA	NA	NA	NA	NA	NA	NA	NA	NA	NA	NA	NA	NA	NA	NA	NA	NA	NA	NA	NA	NA	11.3650417036317	NA	NA	NA	NA	NA	NA	NA	NA	NA	NA	NA	NA	NA	NA	NA	NA	NA	NA	NA	NA	NA	NA	NA	NA	NA	NA	NA	NA	NA	NA	NA	NA	NA	NA	NA	NA	NA	NA	NA	NA	NA	NA	NA	NA	NA	NA	NA	NA	NA	NA	NA	NA	NA	NA	NA	NA	NA	NA	NA
IFTVAQLEDNSIQMK	2	Q9UHW9	11.7563845079763	11.7128909562861	NA	12.4127583968671	NA	NA	12.6830761783293	11.9198265014247	NA	12.6996043526733	NA	NA	12.6663511853926	NA	12.7797616418274	12.5381169248262	NA	NA	NA	NA	12.4490311033984	12.8493596932339	13.0702271009059	12.3467703007232	13.2245930767231	13.2820924957457	13.0859103660318	13.0342126718394	13.0591552903548	13.2988774760634	NA	NA	NA	12.7386548427955	NA	NA	12.6708460448503	14.7605144485262	12.2257930204913	NA	12.6001648343971	11.9341627655808	11.5356727084314	12.3791394454329	12.4826655904334	12.1014453083718	12.4611904773057	NA	12.6369590944328	12.1063251167801	NA	12.7015295410671	12.4701153953673	11.9639686123433	12.5114483549569	NA	11.241508541102	12.4463852974262	NA	NA	11.0680301070864	NA	11.7847459328699	NA	14.5221806865121	NA	11.5394108766499	NA	NA	12.0053344973368	NA	NA	NA	NA	NA	NA	11.9343951096062	NA	12.6511748285062	NA	12.4582629687075	12.5236689327123	11.8743560027507	NA	12.2347949448718	NA	NA	NA	NA	NA	NA	11.5737271525806	NA	12.3310598280211	NA	NA	12.7076607015409	NA	NA	NA	12.1878757196784	NA	12.0010545898239	12.5513642831433	NA	NA	11.8772936515732	NA	NA	NA	NA	12.2114376312903	NA	13.7109628572615	NA	NA	NA	11.8240145120188	NA	NA
PSNIGQAQPIIDQLAEEAR	2	Q9UHX1	NA	NA	NA	15.2353890897201	NA	NA	NA	NA	NA	NA	NA	NA	NA	16.6304043742339	NA	NA	NA	NA	NA	16.0897811147342	NA	NA	16.5820936210141	16.7137688487619	16.6103625089462	17.0121462932538	16.7941972365424	16.7816822877965	16.2554079056968	16.6552577650957	NA	NA	16.6076949485079	16.3719256760096	16.4287688960444	16.8310275645202	16.6506847950719	16.7116828481057	17.4103825105933	14.6138912027102	16.2308872425717	17.1360579687737	16.337928507539	16.3528207171017	15.1624904036955	16.5622451463096	16.183934657777	NA	17.21207170834	NA	NA	17.4253420721279	17.7025990251846	17.2807935460057	17.161178848837	17.6938390085767	16.0394039857127	15.2916419499112	15.006120969691	16.3949449131164	16.4972269932134	15.9606089722357	15.6356633580123	15.3707903558149	16.6544441323593	17.131480639932	15.7131120147903	16.9814418054512	16.4981710941454	17.8373926858885	14.667030907482	15.4684630942366	NA	17.5216370147437	15.3422982579461	17.1028522560844	17.1105352157506	NA	16.8529830488063	NA	17.2457006131208	16.6666525459239	15.6096942690915	17.5459189845758	16.0262735173261	15.4139835090805	15.0893157599225	16.9597974946131	15.0311252046378	15.8096797046594	NA	16.6821078772561	NA	15.5166946906339	17.2159159749953	NA	16.0033502407545	NA	NA	15.2400523719704	NA	NA	16.5037214613389	15.3072276853117	14.3858311342517	NA	16.1527071596847	NA	NA	NA	16.2623746105099	NA	NA	NA	NA	14.1115434157887	NA	NA	NA	NA
PSNIGQAQPIIDQLAEEAR	3	Q9UHX1	NA	NA	NA	NA	NA	NA	NA	NA	NA	NA	NA	NA	NA	13.1910092201012	NA	NA	NA	NA	NA	NA	NA	NA	14.9975914403834	NA	16.806957426057	16.9492191020947	16.7494838105756	16.9072727674086	16.3962543457935	16.6351572506096	NA	11.7623120132452	15.2179792291284	NA	16.0567891969207	16.5792179466376	16.2346873484873	15.8288828881274	NA	NA	15.1683757506164	NA	16.0195065225138	NA	NA	NA	NA	NA	16.4010483042504	NA	NA	16.2609668245161	17.1849986597103	NA	16.4983395862167	16.2186604869199	12.5719557250361	NA	NA	15.4345937455644	16.3879651653357	14.1325968432934	15.5611036146617	15.3111503580445	16.5449640534313	16.6506195429228	15.0849595117277	16.483254628652	14.789585727871	16.4624975457222	NA	14.6534721234986	13.9039543043147	NA	NA	15.291397548299	15.2203010963027	NA	16.1035967412463	NA	16.4181606028377	15.7438939284888	13.4787694939343	16.3662650245285	14.3177888112283	13.6071575578519	NA	16.1820854890742	NA	14.9408355871855	NA	16.5303531799066	NA	15.7931029968239	16.8416163708122	NA	15.4959967562859	NA	NA	13.8578811544819	NA	NA	14.679055472256	13.0810512497511	12.3851766340159	NA	NA	NA	NA	NA	NA	NA	NA	NA	NA	NA	NA	NA	NA	NA
WKPPQGTDSIK	3	Q9UHX1	NA	NA	NA	NA	NA	NA	NA	NA	13.5683380967126	14.7558273527488	NA	NA	NA	12.5982716540056	NA	NA	NA	NA	NA	NA	NA	NA	9.49071883815527	NA	13.2691467061972	13.9499630201421	13.7003933632058	14.5983799026237	12.9465828388183	13.1963687371752	NA	NA	NA	NA	NA	14.2699201032758	NA	13.2385092410529	13.8053627422093	14.4620052449342	14.3594707728793	NA	NA	13.1092535785263	13.0675351631684	NA	13.1358802300626	NA	NA	NA	NA	NA	13.6313056862458	NA	NA	14.0613395079908	NA	NA	NA	NA	12.2201770471852	NA	11.3840296495798	NA	NA	14.9428762866152	NA	NA	NA	11.3530157888043	13.4424940450254	13.9876104898795	13.4478291635284	NA	NA	13.3890922094919	13.2818116293796	NA	13.4556576538733	NA	12.5880242406621	12.8576284214417	NA	12.8211447418271	NA	NA	12.6212107128776	NA	NA	12.9204307549465	NA	10.7936963092479	NA	NA	NA	NA	NA	NA	NA	NA	NA	NA	NA	NA	11.5941590789719	NA	NA	NA	NA	NA	NA	NA	NA	NA	11.8610366387251	NA	NA	NA	NA	NA
NMDTSAVLAEIPAGPGR	3	Q9UHY1	NA	NA	NA	NA	NA	NA	NA	NA	NA	NA	NA	NA	NA	NA	NA	NA	NA	NA	NA	NA	NA	NA	NA	NA	NA	NA	NA	NA	NA	NA	NA	NA	NA	NA	NA	NA	NA	NA	NA	NA	NA	NA	NA	NA	NA	NA	NA	NA	13.3989968789964	NA	NA	NA	NA	NA	NA	NA	NA	NA	NA	NA	13.6813636848237	NA	NA	NA	NA	12.9009286583916	NA	NA	NA	NA	NA	NA	NA	NA	NA	14.6193859964745	NA	NA	NA	NA	NA	NA	NA	NA	NA	NA	NA	NA	NA	NA	NA	NA	NA	NA	NA	NA	NA	NA	NA	NA	NA	NA	NA	NA	NA	NA	NA	NA	NA	NA	NA	NA	NA	NA	NA	NA	NA	NA	NA	NA
LLAAHC[+57]IVGHQHMIPENALEEITK	4	Q9UHY1	NA	NA	NA	NA	NA	NA	13.6814888539652	NA	13.6818571342043	14.039808466421	NA	NA	12.1372229411352	NA	NA	12.2678393940232	NA	12.7432526720587	NA	NA	12.6437247607437	NA	NA	NA	NA	NA	NA	NA	NA	NA	NA	NA	NA	NA	NA	NA	NA	NA	NA	13.2944975829096	10.8335861757877	NA	NA	NA	12.6241338267542	NA	NA	NA	NA	13.2301310962489	NA	NA	NA	NA	NA	NA	NA	NA	NA	NA	10.904798198629	NA	12.8530490739459	13.1587123027854	NA	NA	NA	NA	NA	NA	NA	NA	11.9427877753031	12.3782039565056	NA	10.4322861532567	NA	NA	NA	14.0005078621905	11.0814614731007	NA	13.0541152342167	NA	NA	NA	NA	NA	13.0995165950698	NA	NA	NA	NA	NA	NA	NA	NA	NA	NA	NA	NA	NA	NA	NA	NA	NA	NA	NA	11.9280867500404	NA	NA	11.2330988376196	NA	NA	NA	NA	NA	NA	NA	NA
ALQQVIQDYTTPPNEELSR	2	Q9UI10	14.2999697337938	14.8144853717225	NA	14.8390037589842	14.5129940656279	NA	14.4416035500273	14.3003438584775	14.0718641057691	15.6616283619587	13.1896718319947	13.1834652632821	13.4091977620548	13.9065995243197	13.6261904012042	14.6687071368906	NA	14.2067635935479	14.7793190291665	14.03668574987	14.4951873083261	14.6234383997766	14.985337709883	14.7705940608578	13.7531568700834	14.791284828544	14.60744927201	14.0202841137053	14.3244413880879	12.8386082352431	NA	NA	14.3605312257709	14.3931874042516	14.626180721052	15.1894416533316	14.5231189026995	15.6188034025102	15.396309837957	13.7618897674245	14.3561490807499	15.7482253652166	NA	14.9187968083194	14.5438928573918	14.9454161483761	15.2500263336913	NA	15.3592138767123	14.6959393800979	NA	15.4638229514257	16.1501778705806	15.3425777192671	15.5247443249463	14.2766879190625	14.2448177789218	12.9981744603838	13.5522335475665	14.8601968177745	13.3049782287119	NA	14.9901376336451	15.7474765973723	13.439359390971	14.9332991313375	14.6107626258488	14.0811720397883	14.8713323667388	15.6756544740634	14.5449376453321	15.3235450710741	15.765683329428	15.7196232322777	14.5798936462951	14.0664960345603	14.6802437770669	15.1102307986656	15.1233546279332	NA	14.8388512093066	14.2644408984484	14.5034778524279	15.1597411281276	12.645668745262	12.8602913864937	14.0037543120141	14.1437130957839	15.5678116561225	14.4569517904464	NA	14.5813170277058	13.9211441232308	13.4832416560928	15.3125206918899	12.8971093224463	13.2470554434592	NA	NA	NA	14.2236568277095	13.0301863527364	13.8389075728547	14.1667060407225	NA	NA	12.9348035633975	NA	NA	NA	12.7194907559806	14.4085250829944	NA	12.4782403368512	NA	NA	NA	14.381694752239	NA	NA
LPEYPQVDDLLLR	2	Q9UI10	NA	NA	NA	NA	NA	NA	NA	NA	NA	13.3851945106097	NA	NA	NA	NA	NA	NA	NA	NA	NA	NA	NA	15.0564678575633	NA	14.5488565945151	NA	14.3224797460322	14.6786492574819	14.6735184804464	14.3566478182967	14.7724547642567	NA	NA	NA	15.9686517670237	NA	15.2368877863535	NA	15.2180927013615	14.8590699483177	NA	NA	15.2401483262499	NA	NA	14.7218909945454	NA	NA	NA	15.8817560517208	NA	NA	15.9036791368743	15.6329793980644	14.9037817956202	15.8876104129082	15.2720154940489	NA	NA	NA	NA	12.6510702854036	NA	14.6399575782617	14.7356735640109	NA	15.4184634862353	NA	14.8041468761838	NA	15.7173946090163	NA	NA	NA	15.9424171627589	NA	15.5083016123244	14.7633763958735	NA	15.4450834127526	NA	15.1385217710871	15.5764606639113	15.0191992400359	15.8943142124277	NA	NA	NA	NA	NA	NA	NA	13.824266460084	NA	NA	15.0949120469083	NA	NA	NA	NA	14.7784943614089	NA	NA	NA	NA	NA	NA	NA	NA	NA	NA	NA	NA	NA	NA	NA	NA	NA	NA	NA	NA
GEHVALANWQNHASLR	3	Q9UI10	NA	NA	NA	NA	NA	NA	NA	NA	NA	NA	NA	NA	NA	NA	NA	NA	NA	NA	NA	NA	NA	NA	NA	NA	NA	NA	NA	12.0048934573404	NA	12.8273695039545	NA	NA	NA	NA	NA	NA	NA	NA	NA	NA	12.3755338020701	NA	NA	NA	NA	NA	NA	NA	NA	NA	NA	12.8641537031769	NA	NA	12.3961631478508	NA	NA	NA	NA	NA	12.9333032114285	NA	NA	NA	NA	NA	NA	NA	NA	NA	NA	NA	NA	12.9288275314192	NA	NA	13.2742809415199	NA	NA	NA	NA	NA	NA	NA	12.0209299487616	NA	NA	NA	NA	NA	NA	13.4260294199162	NA	NA	NA	NA	NA	NA	NA	12.9876758510328	NA	NA	NA	NA	NA	NA	NA	NA	NA	NA	NA	NA	NA	NA	NA	NA	NA	NA	NA	NA
LSALALLSLLPSDNSVIQDK	3	Q9UI26	NA	NA	NA	13.2566071904723	NA	NA	13.36099755425	NA	12.161788366999	13.2223126638036	NA	NA	13.1214867087539	13.1230691285962	NA	NA	NA	NA	11.7840893325995	13.2381382159824	12.4969607672974	12.3281032335654	13.3331545925199	13.1467658046747	13.8505694769073	13.6728401378402	13.6617211568546	14.0693342389921	NA	14.0697226977898	NA	NA	13.5103028028749	13.5734128619197	12.6685410361017	13.8427464936258	14.0929596200115	13.4875819047583	13.3793807385798	13.5221222984839	14.0962760401331	13.4346386744203	NA	13.7515466969326	13.4784833792477	13.3483825147141	13.9253996681458	NA	13.4062070593795	NA	12.8414655624562	14.0869858924709	13.8072328747483	13.8756523827624	13.7477939818947	13.017127467158	13.151608378035	12.7987024102397	NA	12.7998999151271	13.3772132811793	13.6274109950356	13.7452795991027	13.7246222462587	13.6911059401722	14.4865886753084	14.2988665374637	13.9098394131915	13.0027331602063	13.8403320480376	13.3928675146869	13.4219088752553	13.1627849076767	13.7049747657133	12.7124334528922	13.4345206752404	13.4389000066785	NA	13.5227129633592	NA	13.6777033924544	13.7448009795073	13.0057815364503	13.4908940170951	13.5961406961767	12.5437304488556	12.2376639619441	NA	12.2671218584061	NA	NA	13.482367068382	NA	12.8206362973349	14.5315861887229	NA	12.9278549605014	NA	NA	NA	NA	NA	13.1663903209927	13.0974019951974	12.9347430385373	NA	NA	NA	NA	13.0239235175018	13.5450641590134	12.5427219244996	12.4880590186692	12.6795708761362	NA	NA	NA	NA	NA	NA
VNPILGPQMFQPILPYVFK	3	Q9UI26	NA	NA	NA	14.1664520370914	NA	NA	NA	13.9329224483649	13.5651392382102	13.6950190757411	NA	12.5553435748237	NA	13.2152623139899	13.1561548954806	NA	NA	13.5727921065526	NA	NA	12.3737162304047	12.6050049010102	12.5727166826594	NA	NA	NA	NA	NA	NA	NA	NA	NA	NA	13.0049521578564	NA	13.7922729041979	14.1957369337264	13.8646825145279	NA	14.0102680063875	14.0340406628239	NA	NA	13.3722101668957	13.1816932018355	NA	13.2989074169669	12.5046480481371	13.0776554183904	15.4735836562823	13.0405625234345	13.4502285503615	12.6116085289915	13.6892299532866	12.6661145614956	13.8267618930175	14.0082412908515	12.5988328591859	NA	12.8192293378706	11.9537073968223	12.824525339239	13.2800740895074	14.1025288805118	NA	14.1455532472877	14.0381072736778	13.2673215540215	12.8880738111441	13.5433946284047	13.502251528492	13.6352522245362	12.794935766442	13.1352147107764	NA	12.8618619328745	NA	NA	13.3203188561696	13.8593888774814	13.5398521763006	13.3676992101782	13.4026874406301	13.2254975133615	13.5442747520204	12.1301436799674	NA	NA	13.003734969943	12.0328978761002	NA	NA	NA	NA	13.8619246278107	NA	NA	NA	NA	NA	NA	NA	13.1401339749749	NA	13.1090698665007	NA	NA	NA	NA	NA	NA	12.8937769094354	NA	NA	NA	NA	NA	NA	NA	NA
NQLLPELQVIHNR	3	Q9UI26	NA	NA	NA	13.9677126555491	14.9797954504753	NA	NA	NA	NA	NA	NA	NA	NA	NA	NA	NA	NA	NA	NA	13.289612046527	NA	NA	NA	NA	NA	13.2085880130681	NA	NA	13.2759280731149	13.7753736401261	NA	NA	NA	NA	NA	13.1593351707831	NA	14.1056541522624	NA	NA	14.0050738493296	NA	NA	NA	NA	NA	13.9451890118383	NA	NA	NA	NA	NA	NA	14.3327051705148	NA	NA	13.3029978400175	NA	NA	NA	13.0375457969164	NA	NA	14.6529906071328	NA	14.2872757575122	14.2051407227309	14.3012080246989	NA	NA	NA	NA	12.2754419031536	14.2120109414745	NA	13.1658204268261	NA	NA	NA	NA	NA	NA	NA	13.6565085674927	NA	NA	NA	NA	12.5008839445679	NA	NA	12.8527464841366	NA	12.1113964470513	14.4995839652469	NA	NA	NA	NA	NA	NA	NA	NA	NA	NA	NA	NA	NA	NA	NA	NA	NA	NA	NA	NA	NA	NA	NA	NA	NA
RLEITPVVC[+57]NVEQVR	3	Q9UI36	NA	NA	NA	NA	NA	NA	NA	NA	11.4944844715638	NA	NA	NA	NA	NA	NA	NA	NA	11.2626166757157	NA	NA	NA	NA	NA	NA	NA	NA	NA	11.6641581495513	NA	NA	NA	NA	NA	NA	NA	NA	NA	NA	NA	NA	NA	NA	NA	NA	NA	NA	NA	NA	NA	NA	NA	NA	NA	NA	NA	NA	NA	NA	NA	NA	9.90586805125184	NA	NA	NA	NA	NA	NA	NA	NA	NA	NA	NA	NA	NA	NA	NA	NA	NA	NA	NA	NA	NA	NA	NA	NA	NA	NA	NA	12.6130183695345	NA	NA	NA	NA	NA	NA	NA	NA	NA	NA	NA	NA	NA	NA	NA	NA	NA	NA	NA	NA	NA	NA	NA	NA	NA	NA	NA	NA	NA	NA	NA
TAIGTYLGER	2	Q9UIA0	NA	NA	NA	NA	NA	NA	NA	NA	NA	NA	NA	NA	NA	NA	NA	NA	NA	NA	NA	NA	NA	NA	NA	NA	NA	NA	NA	NA	NA	NA	NA	NA	NA	NA	NA	NA	NA	NA	NA	NA	NA	NA	NA	NA	NA	NA	NA	NA	NA	NA	NA	NA	NA	NA	NA	NA	NA	NA	NA	NA	12.4868029309143	NA	NA	NA	NA	NA	NA	NA	NA	NA	NA	NA	NA	NA	NA	NA	NA	NA	NA	NA	NA	NA	NA	NA	NA	NA	NA	NA	NA	NA	NA	NA	NA	NA	NA	NA	NA	NA	NA	NA	NA	NA	NA	NA	NA	NA	NA	NA	NA	NA	NA	NA	NA	NA	NA	NA	NA	NA	NA	NA
ATEPHMLETYTPEVTK	3	Q9UIA9	14.6942297704388	14.498092210625	12.3572002910968	14.945650011668	13.5152729097987	13.2984801953977	14.2543908470938	13.6846928915433	15.643936321186	15.3315042078526	NA	NA	15.602617243278	15.8126259035686	15.1706990534763	15.7628070075845	NA	NA	NA	15.191415633881	15.5864676548667	16.1360987597945	16.0422140402228	15.4022574627654	14.6945461801617	14.9318115822383	15.1560806891027	14.6276081584794	14.8872570073307	14.9310758357661	NA	14.7950233642372	15.6701051216379	15.3101454418173	14.5902210773496	14.636044904818	14.7154322391261	15.2950628927824	15.5314935373936	15.1827418461672	15.7524739706175	15.8083037695211	13.8195120734311	14.5622177759165	15.1016391795538	14.9885424313291	14.8841535698644	NA	15.3008941056004	15.3409493234935	NA	15.6078019329163	15.3008143619411	14.7205796105017	15.0879622053672	16.0531160515564	14.9979018037632	NA	14.6264632296804	14.9113107509307	14.1676001744988	15.1786939136805	NA	14.7310558221181	14.5725320129647	14.3183701892926	14.3844379676384	14.3509944686589	NA	16.0593014817124	NA	15.4311972627311	15.141930176671	15.5806096455445	14.9202874528184	NA	13.5955431304742	16.2126591180785	15.2861166177007	NA	15.0157367459094	14.8432991897759	14.5409580751023	14.6395313880621	14.5715887015961	15.2866209313433	14.3352053888105	13.7428046066983	15.2153998720214	14.6671243295343	NA	15.2182123411467	NA	14.3367367179062	14.9668863105081	NA	14.5747622200434	NA	NA	NA	14.1103409519158	NA	14.8883451158495	13.8733195520826	14.3120956950464	NA	NA	NA	NA	NA	NA	NA	13.9443074969447	14.0659836694914	NA	13.894659088771	NA	13.6119242811381	NA	NA
LELAMLSFFEQFR	3	Q9UIA9	NA	NA	NA	12.3542485809897	NA	NA	11.6526357769912	NA	NA	11.2870098825147	NA	NA	10.5263648560084	11.1881958210088	8.81037824946385	NA	NA	NA	8.74692869971634	NA	10.865542234928	10.5438206189384	10.9187942758915	10.214507558206	13.1963330785693	13.3206266839077	12.3843732641426	13.6875079091871	11.5666067890814	13.8178332304347	NA	10.5526186571059	NA	10.3280062603792	10.9562330400268	12.4103241136433	11.4645130957273	12.3678267610603	10.6314069250931	11.430334466606	12.4511679011771	NA	10.77771715524	NA	11.8767746366067	NA	NA	NA	10.9603687737327	NA	11.0192690378669	11.5716074926323	11.7635155093297	11.2514052178125	10.800154562732	NA	10.3835570765252	NA	NA	NA	9.99558171806181	11.7232391138089	NA	12.3477243791513	11.5852451241807	11.9835606308858	11.6456615505642	11.518891313827	NA	NA	NA	12.3566577374288	11.4558534219309	11.8455214276683	11.1957247810198	11.7742985462708	NA	NA	11.9028734582449	9.58909825527294	NA	10.9892363458485	10.7889509235613	10.9878650930957	NA	11.1374263052653	NA	10.8963786046037	NA	10.9213813824187	NA	11.0305223153202	NA	10.1102035982326	12.0576007642588	11.1052043781578	NA	NA	10.2233188466495	10.2017985759361	11.2310581982218	NA	10.5982193291291	10.6969207760778	9.23341082446043	NA	NA	10.3189034878903	NA	NA	NA	NA	NA	NA	NA	NA	NA	NA	NA	NA
LLLSIPHSDLLDYPK	3	Q9UIA9	NA	NA	NA	14.4869353859522	NA	NA	NA	NA	NA	13.5182776365091	NA	NA	14.1225174718557	14.6192540207709	13.0171796196301	NA	NA	NA	NA	14.9633689858463	14.3200929584911	14.3463150990033	13.9582696034727	14.8437910470558	15.1738736129354	15.1996163652959	15.5069872713646	15.5384019231123	15.2052479894862	15.84682254523	NA	12.1570268062706	15.2880912465289	13.7155347153717	15.2799156625617	14.7167405408927	15.3135037395583	15.5362566774025	15.0262566123432	12.8926139283148	15.2629432471257	15.502555414982	14.0248036931416	14.3242221794769	14.4014624889484	13.1295834518234	12.5675497406829	NA	15.1593420344222	NA	13.1899390987685	15.7637071137208	14.7492583963991	14.2984918308343	14.7226119590322	15.0511988212006	14.1130581147448	14.0261814506936	13.4644238655166	15.3509372189622	14.3946918492807	15.1515556512123	13.3988817318781	14.8032679976864	15.3814667324345	15.5593834533112	13.7877628457956	14.2401347583438	14.6117901207941	15.7317924566598	14.2627480069428	14.646431809096	14.5324517438799	14.8550037441276	13.5963307716111	14.465893230215	14.1097589381547	NA	14.8272790713163	NA	14.2295050343107	12.9515189719561	12.189687078383	13.2426221621602	14.7810664770452	15.0119331709312	13.5074469156202	13.3524599424828	14.1931073264888	NA	NA	14.1330938695642	13.4299386640452	15.2694432719062	16.1238151298899	13.7383444864111	14.5641623900704	NA	13.1383477430039	13.5650168011274	14.4783305274963	NA	13.7698304006277	14.3456921357091	13.8017345640005	NA	NA	NA	NA	14.0864870457186	14.5759507513645	12.9170788137155	11.8504841899805	NA	NA	13.1351773421772	NA	12.8028969000883	NA	NA
SNYQLGELVK	2	Q9UIA9	NA	12.9738414647014	NA	15.2565417213978	13.5970106003503	NA	14.5370738327788	NA	14.3181746448748	14.7219068938503	NA	NA	13.9628774244699	NA	13.9577524549456	13.875425633293	NA	NA	NA	13.9410104440851	NA	13.6334869638379	NA	NA	15.2762511876186	15.2004627527874	15.2410012762625	15.3346262762889	15.0554883532113	15.5015299328663	NA	13.9230319107694	15.0179707757612	NA	14.9870267829626	15.2945595337971	15.1628558411262	15.6303041769354	15.8227324467481	NA	15.3996355209708	15.030285026479	14.0388316458558	14.2278633580079	14.4314881833441	NA	13.212976664334	NA	15.1341796878821	13.1535847968299	NA	15.352405533216	15.3459361744604	13.8751212666587	14.4872746531306	15.5709976806991	NA	NA	NA	15.0834473762189	14.2229482696233	NA	14.2748578162497	15.1904535141936	15.0415393006453	15.2940496034462	14.8772488736757	14.3142176549261	NA	15.7894693521742	14.1622023200835	14.6768015788485	14.8141739979352	14.8610267222522	NA	14.8859742347955	14.2531674400158	NA	NA	NA	14.8745967735033	NA	NA	14.4814813315084	NA	14.1726642908929	13.6042624991787	NA	14.9708206014653	NA	NA	15.3716341020975	NA	14.9385925692627	15.900675800366	13.9286420272595	15.0449711138935	13.7669576669977	NA	NA	NA	NA	NA	14.8523074194119	14.2358765386553	NA	NA	NA	NA	NA	14.596551706045	NA	NA	NA	NA	NA	NA	NA	NA	NA
YAPSYTPSAPMDTNLLSNIQK	2	Q9UID3	NA	13.9735346255796	NA	14.9989348334861	NA	NA	NA	NA	14.7035563532023	14.7975682035954	NA	14.3360905879374	14.4294106907165	14.4996722624005	NA	14.2204604040208	NA	14.1278354224643	NA	14.7395030885056	14.180514643724	NA	15.0352765089316	14.1781344212584	14.3813654361506	14.6832355250565	14.7692856010494	14.5276891788452	14.322734369265	14.5636675791435	NA	NA	12.5079384542619	14.6542371716931	12.4647017226739	14.4527648726456	14.5653548616412	14.7043621880811	14.3142804848561	13.2072530154382	14.2863052798145	NA	NA	13.8587242644749	14.7929399084577	NA	NA	NA	14.0833867507565	13.4446214339006	13.6295105065077	14.8743958430191	14.4778924813309	14.4529128659668	14.5407232384763	14.9093609095136	12.7810364264566	NA	NA	NA	13.5937217997427	13.8000395528428	NA	14.7484420216419	NA	14.5158719490571	14.2954107863857	14.7734600902997	14.7176229465478	14.7315814461099	13.9571662502954	NA	14.2835499512212	14.3535906715686	13.7492828612662	15.1951549104324	14.2810099521463	13.7721383734641	14.3208331638134	14.1475800593376	14.6787988014842	14.5524675265344	14.6772521598967	14.9506275118268	14.2906059875242	13.6464771316561	NA	14.0740131434735	15.1262748617425	15.463244269177	NA	14.5880349101677	NA	NA	14.4680706343938	13.4662585394367	13.7581638885127	NA	NA	NA	14.4573583331667	NA	14.2950859796308	NA	NA	13.2413258396202	NA	NA	NA	14.2598822145282	14.0010507438037	14.459425425616	NA	13.7572678682121	14.050659574401	NA	NA	NA	NA	NA
YFALVER	2	Q9UID3	15.3173426797947	NA	NA	NA	NA	NA	NA	NA	15.0640820823203	14.9739894438522	NA	NA	NA	11.2386291422844	NA	NA	NA	NA	14.6515502779703	NA	NA	NA	13.8644822611226	NA	18.1775659630271	18.1147786137915	18.0807060386497	17.4433347490516	15.7013527238409	NA	NA	NA	15.5384633583944	NA	NA	NA	NA	NA	NA	NA	16.0590987134118	NA	NA	NA	NA	NA	NA	NA	NA	NA	NA	NA	15.3402885331859	NA	15.9060806512429	NA	NA	NA	NA	NA	16.4893602813025	NA	NA	NA	NA	NA	NA	12.6470829145409	NA	NA	16.7121946205251	NA	NA	NA	NA	14.112469367262	16.6304046149165	NA	NA	NA	NA	NA	13.8581285005846	NA	NA	NA	NA	NA	NA	NA	NA	NA	NA	13.4746591345507	NA	NA	NA	NA	NA	NA	NA	NA	15.7398439753238	NA	NA	NA	NA	NA	NA	NA	NA	NA	NA	NA	NA	NA	NA	NA	NA	NA
ELDELLNC[+57]LHPQGIR	3	Q9UIG0	NA	NA	NA	NA	NA	NA	NA	NA	12.4826137453176	NA	NA	NA	NA	NA	13.9185484207024	NA	NA	NA	NA	NA	13.6039764710908	12.5475320500294	14.2571531445694	NA	13.9886466476446	14.693006193531	14.2229450207606	15.0610532851464	NA	NA	NA	13.1147364256151	13.9959582629592	14.6117693256543	NA	14.3231490222344	13.1366842263917	14.4470965424944	14.7735112108066	13.4714851246218	14.6520657347861	14.3227103386457	14.0646033421637	14.5840960262015	14.2698196693758	13.6927677017656	14.2704733027908	NA	15.1962283788589	13.45847732601	13.9301442127474	15.1302552227191	15.4946331011065	14.8119909131375	15.2497133122081	13.5292485846103	14.5601872748593	14.7364847161023	NA	14.7101933688366	14.3581534564864	NA	14.1926977919754	14.5381380150256	14.2662942771184	14.22175512969	14.5842543197393	14.7764072799562	14.2460701539066	15.2929211251557	14.7781785796086	15.3503299392145	14.1952798741852	14.3479495261237	14.1531216015962	15.1471895674494	14.5718785776836	NA	14.572909591295	13.5655151461158	14.8947535513378	14.7751751177528	15.1900591408815	14.6134168674433	14.5308771245452	13.9870286822027	14.1550766976502	13.3856074918565	14.9403791042642	13.0437051542326	NA	14.9960244303413	14.2154787056086	NA	14.8664664434892	NA	13.4974859282351	NA	13.084222113042	NA	13.3946557729164	13.3352497086508	14.6590125515453	14.1556455813775	NA	NA	13.3079639992889	13.5404722623466	NA	13.7358102750898	NA	14.0272328521198	NA	NA	NA	13.7280986551016	NA	NA	13.619003553511	NA
ELDELLNC[+57]LHPQGIR	2	Q9UIG0	NA	NA	NA	NA	NA	NA	NA	NA	NA	13.0106939116134	NA	NA	NA	NA	13.2034005832804	NA	NA	NA	12.4755882879122	NA	13.4398667839639	NA	13.7053239748603	NA	NA	NA	13.7554533833318	14.082902893916	NA	NA	NA	13.5807109457823	13.4750296333986	13.9665024045681	NA	13.4139060938629	13.0430963672628	13.8191744801818	NA	12.9574194915195	NA	NA	13.5038413851213	13.4496634110441	13.8169486428767	NA	13.436781960156	NA	14.0979942281211	NA	NA	14.3686986780872	14.8557051010034	14.0577726413288	14.6195340109174	NA	13.5868819880591	14.0400500487531	NA	14.0407962477575	13.7089155662753	NA	13.8789305904674	14.0941771711367	NA	NA	13.6924024590313	13.8929307221853	13.4603873912536	14.7879895704458	NA	14.3361672324722	NA	13.3039003950399	NA	14.1833339668804	NA	NA	NA	NA	14.3561911426973	13.9552758612207	14.6825636454534	NA	NA	NA	NA	NA	14.3613221231422	13.3442850074685	NA	14.1901856254416	13.8134320407215	NA	13.9579798525242	NA	NA	NA	NA	NA	NA	NA	14.153574360564	NA	NA	NA	NA	NA	NA	13.4372680233883	NA	13.6244781840992	NA	NA	NA	NA	NA	NA	14.1092009504132	NA
DEAEDYYDVITHPMDFQTVQNK	3	Q9UIG0	NA	11.9309377766411	NA	13.8906092247216	NA	NA	NA	NA	NA	NA	NA	NA	NA	12.9988635060943	NA	NA	NA	NA	NA	13.2384366538427	NA	NA	12.8712154299135	NA	NA	13.2797315613424	NA	14.0066263827636	NA	NA	NA	NA	NA	NA	NA	14.0106359811868	13.8078563636096	13.836213904592	13.6844260401392	NA	13.7921650084605	13.1896295284117	NA	13.4969354023196	13.3309747381839	NA	13.4443916468981	NA	14.179490636205	NA	NA	14.1729093955063	14.8269025423999	13.9601876436753	14.3239085437644	14.5349037112622	13.3812269592797	13.1519718134607	NA	14.1570536688303	12.7915209255741	14.2679462750432	NA	13.6772198838636	13.7388061869546	13.8288811584001	13.7284875401654	13.8243869856886	13.316618393422	13.8860909250933	12.797833953839	14.0842677444321	NA	13.0580956033019	NA	14.3507329655586	NA	NA	NA	NA	13.9431672455605	14.0366966733574	14.2816374451896	14.0437106988224	13.3972871043643	13.9507740935057	12.2816601315707	14.0129150365309	14.1566341381553	13.6950725250899	NA	13.9945195275194	NA	NA	14.2328285979721	12.3995914988995	NA	NA	NA	NA	NA	NA	13.9449277651129	NA	NA	NA	NA	NA	NA	NA	NA	NA	NA	NA	NA	NA	NA	NA	NA	NA
LVLEMVHHNTASLEK	2	Q9UIG0	NA	NA	NA	NA	NA	NA	NA	NA	NA	NA	NA	NA	NA	NA	NA	NA	NA	NA	NA	14.2250188474787	12.6578451874867	NA	NA	NA	NA	NA	NA	NA	NA	NA	NA	NA	NA	NA	NA	12.7926328124447	NA	NA	13.7842046358465	NA	12.9666809879655	NA	NA	13.202481333324	13.7200848541097	NA	NA	NA	13.7865310158437	12.5438651457633	13.2000506612141	13.6678247366909	14.2651678324262	13.8079772461328	NA	13.8133199813759	13.5357969757502	NA	NA	NA	12.7280167491381	12.967188764225	13.3230495991728	NA	NA	NA	12.8094405980355	13.0833532021675	13.6291460655142	NA	NA	13.420550679608	NA	13.0686011476813	NA	14.1488096915711	NA	12.391507665739	NA	NA	13.7715419630439	14.1201420707688	13.4200436074463	NA	NA	NA	13.4137549417704	13.5639280783991	14.001454512543	NA	NA	13.3306385560304	12.7805336245766	NA	NA	NA	NA	NA	NA	NA	NA	13.0372333232384	13.6755074828246	NA	NA	NA	NA	12.8316116143229	12.4935766018665	NA	NA	14.1074294771217	NA	NA	12.3634724981926	NA	NA	NA	NA	NA
SVQEFLTDMK	2	Q9UIG0	NA	NA	NA	13.8063171106983	NA	NA	NA	NA	NA	NA	NA	NA	NA	NA	NA	NA	NA	NA	NA	NA	NA	NA	NA	NA	11.9182432164713	NA	NA	NA	NA	NA	NA	NA	NA	NA	NA	13.9735764527125	13.5792957668895	NA	14.282815699905	NA	NA	13.6963758331241	NA	NA	NA	NA	NA	NA	13.4331279538316	NA	NA	12.8268733649539	15.0561863549659	13.0537551898727	13.8938410112383	14.8048696100867	13.0435513249011	13.5532854507884	NA	NA	13.2516248890248	NA	NA	NA	NA	NA	NA	12.9506081007328	12.6685347824998	14.2202751209608	NA	14.2565460220338	NA	11.8494771950464	NA	13.8255089336556	NA	NA	NA	NA	NA	NA	14.1067042581962	13.7555516792282	13.29170718723	12.8387366916466	NA	NA	13.924003518359	NA	NA	13.8369417946446	NA	NA	14.2058228996952	NA	NA	NA	NA	NA	NA	NA	13.4491984700046	NA	NA	NA	NA	NA	NA	NA	NA	12.4857429342837	NA	NA	NA	12.936854126737	NA	NA	NA	NA
IIAHELAHQWFGNLVTMK	3	Q9UIQ6	NA	14.0227461265105	NA	NA	NA	NA	13.5986550545119	13.5227258659634	NA	NA	NA	NA	NA	NA	NA	NA	NA	NA	NA	NA	NA	NA	NA	NA	NA	NA	NA	NA	NA	NA	NA	13.010561758003	NA	13.5019729260544	NA	NA	NA	NA	12.4976683878977	NA	NA	13.3678560237104	NA	13.8228099871766	13.8215852342143	13.8602928648324	13.4552526173394	NA	13.4194852819432	14.2431332574958	12.7420423630314	13.3261781963109	13.4308736774622	13.4282111488828	12.5280104379791	13.5419569978346	NA	13.8137590579169	14.6986569893248	12.9559773737525	12.6018027814046	NA	NA	14.4114276777029	NA	14.1611046671301	NA	NA	13.1634196344532	12.1744534483541	NA	NA	13.5636079783237	13.1867578538344	13.5144660844659	12.8889851684099	13.5155329847969	13.5299137999023	13.0617898209546	NA	13.1989721046098	13.7663077970016	NA	12.8653492769924	13.1163422783628	12.9455040673486	13.0304536005	NA	13.6859889181321	NA	NA	12.7935375898946	NA	NA	NA	NA	NA	12.7869158006573	NA	NA	NA	NA	13.7187772699979	13.0135227812415	12.7851493115558	NA	NA	NA	NA	13.104251909228	13.2270750709887	13.446271125683	NA	12.8317197226649	NA	12.3874248755795	NA	13.3528547517529	NA	NA
LHPDLQSNLLQVDSEFTEEEIEFLEAR	3	Q9UJ14	NA	10.6529077362018	NA	NA	NA	NA	NA	NA	12.2299901194192	12.1536989429784	NA	NA	12.3484143335756	NA	NA	NA	NA	NA	NA	NA	NA	12.4064448155099	12.4728821400695	11.9209234078005	NA	11.2269177381494	NA	11.7537601292844	11.7256018114722	11.2630762916859	NA	NA	11.5160364351865	12.1552921197282	12.2221288010006	12.1208568507726	12.0927218600274	11.7560580466835	12.658176772301	NA	NA	12.1041208615989	NA	11.6829261051244	NA	NA	NA	NA	13.312028346365	NA	11.6111725031937	11.9314325002098	12.039591488194	12.2338340841636	NA	12.036634367722	10.0408546196466	NA	NA	NA	11.8905034121997	11.4473451003967	11.9924629360723	12.5410870186029	NA	12.5691848737391	12.6846060467849	13.4514306279876	NA	12.3476819101213	NA	NA	12.6536371166778	12.5987384698701	13.4514960675461	12.8381420258796	11.8953926829532	NA	12.2278815632338	NA	NA	13.0024630741626	12.3206177979888	12.5894417763468	NA	9.52683807508991	12.0249867354603	12.6420963214078	12.4630914569171	13.7419766152009	NA	11.7162432728539	NA	12.5669127628223	13.240593618013	12.1293233082034	12.3465469413869	NA	NA	11.5620744829922	12.3679655753967	10.8862101161982	12.8238485834067	12.418158426519	12.3513748661871	NA	12.0948883625432	NA	NA	NA	12.0305263698615	11.5715377790107	12.1189426168995	NA	10.8972342977562	11.4612935659612	11.2693063249326	NA	12.1282436753143	NA
IALALASR	2	Q9UJ14	NA	NA	NA	NA	NA	12.558378723998	NA	NA	12.3167080767842	NA	NA	NA	NA	NA	NA	NA	NA	NA	NA	NA	NA	NA	NA	NA	NA	NA	NA	NA	NA	NA	NA	NA	10.9455978945744	NA	NA	NA	NA	NA	12.4498300461963	NA	NA	NA	NA	NA	NA	NA	NA	NA	NA	NA	NA	NA	NA	NA	NA	NA	NA	NA	NA	NA	11.5610645612409	NA	NA	NA	NA	NA	NA	13.9381031945183	NA	NA	NA	NA	NA	NA	12.9508592092838	NA	NA	NA	NA	NA	NA	NA	NA	NA	NA	NA	NA	12.2171965338515	10.9652758902521	12.6028696441451	NA	NA	NA	12.9860897308639	NA	NA	NA	NA	NA	NA	NA	NA	NA	NA	11.72873301618	NA	NA	NA	NA	NA	NA	NA	NA	NA	NA	NA	NA	NA	NA	NA
KQEAESWSPDAC[+57]LGVK	3	Q9UJ41	NA	NA	NA	13.5057717598607	NA	NA	NA	NA	NA	NA	NA	NA	NA	NA	NA	NA	NA	NA	NA	12.0418684094348	NA	NA	12.3535948772857	NA	NA	NA	NA	NA	NA	NA	NA	NA	NA	NA	NA	NA	NA	NA	NA	NA	NA	NA	NA	11.4695650285457	11.3683813224162	11.4446758766411	11.4433207968317	NA	NA	10.9562261794424	NA	11.8586137958683	12.3039963474073	NA	12.6132112939729	NA	NA	NA	NA	NA	11.5068809226595	NA	11.8986503131368	NA	NA	NA	12.2637729440179	NA	NA	NA	NA	NA	11.4072720895953	NA	NA	NA	11.6304554766373	11.1396863923852	NA	NA	11.5739942191853	11.5805805317321	NA	NA	12.3266576751463	NA	NA	NA	NA	NA	NA	NA	11.3944302700852	NA	NA	NA	NA	NA	NA	NA	NA	NA	11.3314074666768	NA	NA	NA	NA	NA	NA	NA	NA	NA	NA	NA	NA	NA	NA	NA	NA	NA
SAIYPTSAK	1	Q9UJ68	NA	13.6980602681573	NA	13.7861329236627	14.5828927828727	14.7954203639204	14.2462046947191	14.503588507309	13.674392094669	13.9903253221941	NA	13.1166509825305	13.9083811269615	13.3382760462318	14.0141252475477	13.2561989384491	NA	NA	NA	13.1147939561477	14.0920959360883	14.0373229962449	13.9315091735143	12.7530978385368	13.0174532512007	13.3621327999784	13.0337263117814	13.0236475606413	NA	12.4838746753451	NA	13.6486587382203	NA	NA	NA	14.4092904832631	13.9228664970715	13.9472989988475	13.0515901229528	13.8843833650197	NA	14.2460275141496	13.2490212736603	13.3041575535643	NA	13.5980255603843	11.849868476246	14.5128135535981	13.1852945039819	12.7998723668152	NA	13.4941128473625	NA	13.0316900340633	13.0486578496167	13.3237811389116	14.2326897071446	14.4021500784857	13.2948668597002	13.8280164927659	12.8899189945754	14.0513124552915	NA	15.1067875326613	13.5271089048401	12.9495852839721	13.5837940478002	13.8122618246649	13.6023339314836	NA	13.4027813751058	12.842382540411	13.3422315326812	12.8457149583146	14.2921603572476	12.4643623398954	12.9672919156337	13.4721091586285	12.927776268433	13.0970122798965	13.7279002372048	12.853813150984	12.8436923097839	NA	13.5164743994843	NA	13.1520401706145	12.8581719452262	14.3984403428925	NA	NA	NA	14.0639873864007	14.0116914496974	13.8037329277211	NA	14.0307084239195	NA	9.76104966031173	13.7703711473332	NA	13.5329092532576	13.3870776117936	13.6500403934865	13.3027024603336	13.0939544738122	13.0800132533579	13.0255899880889	13.2622009489116	13.0748332097596	13.7463397698609	13.5715623182429	NA	13.7632014471849	13.1484416230887	13.5022336080263	13.6938339839677	14.0704131479144	13.4323422255032	13.2579446009145
GYFVQTPEELQK	2	Q9UJ83	NA	NA	NA	14.4777625568315	NA	13.0851136747549	NA	NA	NA	14.5596083485573	NA	NA	13.8283091833167	13.8061449540601	13.3820000494002	NA	NA	NA	NA	NA	13.8364944187189	NA	NA	13.8652340274794	NA	NA	NA	NA	NA	14.175649142654	NA	NA	NA	15.1932370229806	13.5510992987326	NA	15.069945981707	15.7559668987148	13.9628382809494	14.0262184897915	14.9834019428959	NA	NA	14.367531334746	15.2211990519841	13.8774372165344	15.3896429743826	NA	15.2965206817861	NA	NA	15.76658365771	15.0807134967764	14.8020424242022	14.3758784602206	15.7896508739462	14.5930433912679	NA	14.617077850946	14.180836083338	14.2617167420745	13.8748453767448	14.2298475269013	15.0071465171874	NA	14.906227912629	15.0639562088589	13.1741776622456	14.3906666001931	13.9183517714276	NA	14.6335840801201	14.282691422349	14.459767307221	14.9042553015412	15.5453838544388	NA	NA	14.2620941225118	NA	14.9906727599441	14.7981120296383	15.1913412212801	15.2847871375415	13.8057445168084	NA	NA	NA	14.3284569939687	13.143914113862	NA	14.7544575662096	NA	NA	15.7764056105625	NA	NA	NA	NA	NA	13.8725735037376	NA	14.811439857051	NA	NA	NA	13.1727265294297	NA	NA	NA	NA	13.4589242363634	NA	NA	NA	NA	NA	NA	12.9174986768845	NA
LLMSGGGGYLLSGFTVAMDNLK	3	Q9UJA5	NA	NA	NA	NA	NA	NA	12.3696523405735	12.160200840315	12.8462560559672	12.4921737258732	12.1106387842959	12.2515355353809	11.8270755786856	NA	NA	NA	NA	12.4270593447115	NA	NA	11.8229370930808	NA	NA	NA	NA	NA	NA	NA	NA	11.6627004633549	NA	NA	NA	12.8539748866835	NA	NA	13.6253215876077	13.7035821482495	NA	13.5224136609365	12.7976576295058	NA	NA	NA	12.1730527269738	NA	NA	9.75291469896226	12.8426838638558	NA	12.6665669453878	12.1211344113539	13.3599585337139	13.5693309896257	11.9255603934736	13.5403003055524	11.7799177360439	NA	NA	NA	13.5242876264693	NA	NA	13.1284064147539	NA	13.0515298517797	12.4183690832426	12.8154155849892	NA	12.6713568646212	12.3782074615525	12.6349799487464	NA	12.4609253514466	12.8572779685625	13.9769603652646	12.1989505637776	12.616589784353	NA	NA	12.4453589749049	11.6690105038263	13.6179175739808	12.9956815437271	NA	NA	NA	12.4445276544409	13.0058268487904	12.4217280579973	NA	13.6105789659898	NA	NA	12.9902934214974	NA	NA	NA	NA	NA	NA	NA	12.0334568174084	NA	10.9260321020909	NA	NA	NA	NA	NA	9.79810434606902	NA	NA	NA	NA	NA	NA	NA	NA	NA
NADGLIVASR	2	Q9UJA5	12.0673321097735	NA	13.0316828081986	13.1480430429049	NA	NA	NA	NA	NA	13.2078256134396	NA	NA	NA	NA	NA	NA	NA	NA	NA	NA	11.1975293493993	10.583418660922	13.1237619793595	NA	12.1647484347401	14.2360446729052	14.0680602878455	14.0060413244332	13.2282671960734	13.6710756784932	NA	NA	NA	13.9061822674116	NA	13.7754338603141	14.8423808044758	15.1905543407398	13.559863027356	14.5252581123264	13.5738854870161	12.7950581543294	NA	12.9371916377592	13.6731203851	11.2932695741586	10.8980827087144	NA	13.3615549744947	NA	11.7648847223943	13.0737407356671	14.5497164582205	15.0346355818657	13.6402406748638	14.5886590673679	NA	10.8558912356135	NA	13.9626278603891	15.4377475021914	NA	NA	13.9429490659896	NA	14.3941888281894	13.1635680291431	NA	11.3991581945059	13.0710802935798	12.4173002413917	13.8549622806205	14.2227595633819	13.6535042416274	12.9320109674044	15.4424274219916	13.7665915397934	NA	NA	NA	13.2315626109149	12.0787651801171	13.7098345693024	14.3394152974094	13.2700235423317	13.8520056591735	13.7204310562349	14.427526011223	14.3421788879163	14.455836295514	NA	15.2992441153252	NA	NA	NA	NA	NA	NA	NA	NA	NA	NA	13.4628022179834	NA	NA	NA	NA	NA	NA	NA	NA	NA	NA	NA	NA	NA	NA	12.4672461351232	NA	NA
GEEIVQQLIENSTTFR	2	Q9UJA5	NA	NA	NA	14.3593754330603	NA	NA	12.8800933406888	NA	12.6952062171152	13.6603598338183	NA	NA	13.716397551192	14.1392279174711	NA	NA	NA	NA	NA	13.6917659198036	14.1744146404676	14.1345303314251	14.2434135185855	14.6366082822429	13.7830243559503	14.3624256203649	14.5448047536002	14.3667909896678	14.1455577162125	14.4350921883565	NA	NA	13.0846885476267	14.8345265689197	NA	14.8204285537807	15.5905856062511	15.93097204915	NA	14.4588278042805	14.1923305701722	13.5766053877343	NA	12.9769620109593	14.7628275799403	NA	NA	NA	14.8482043825146	NA	13.475270881675	14.5975678451716	14.41458484625	14.6673001737413	14.4831715766564	15.2525131551366	NA	NA	NA	NA	13.4416992767883	NA	13.3281840755585	14.8975180658309	NA	15.4654067506802	14.134108043161	15.130498430684	NA	NA	13.0872269554951	NA	13.7190359908957	15.0858210061192	NA	16.1048822664937	14.8170242156565	12.8949610693007	14.7147053433531	13.2839843703016	NA	NA	14.5673858293009	15.0821757793758	NA	13.3830014531207	13.4158788970705	14.9546866493251	14.5606542847796	14.7315198118512	NA	13.4768067884089	NA	NA	14.8175598639144	NA	NA	NA	NA	13.6832357411217	10.7454827687142	NA	NA	NA	NA	NA	NA	NA	NA	NA	NA	NA	12.6831895626221	NA	NA	12.8803309140171	NA	NA	NA	13.5997636394911
SFLSGLYEFPLNK	3	Q9UJA5	NA	NA	NA	NA	NA	NA	NA	NA	NA	NA	NA	NA	NA	NA	NA	NA	NA	NA	NA	NA	NA	NA	NA	NA	NA	NA	NA	NA	NA	NA	NA	NA	NA	NA	NA	NA	11.5865609645472	NA	NA	10.3161469070811	NA	NA	NA	NA	NA	NA	NA	NA	NA	NA	NA	NA	NA	NA	NA	NA	NA	NA	NA	NA	10.7336779090795	NA	NA	NA	NA	NA	NA	NA	NA	NA	NA	NA	NA	NA	NA	NA	NA	NA	12.2380559799849	NA	NA	NA	NA	NA	NA	NA	NA	NA	NA	NA	NA	NA	NA	NA	NA	NA	NA	NA	NA	NA	NA	NA	NA	NA	NA	NA	NA	NA	NA	NA	NA	NA	NA	NA	NA	NA	NA	NA	NA	NA
NYQVLPDR	2	Q9UJA5	NA	NA	NA	NA	NA	NA	NA	NA	13.8678122504755	NA	NA	NA	NA	13.8493645216562	NA	NA	NA	NA	NA	14.2544634498511	NA	NA	NA	14.1550427442977	NA	15.1078306838688	NA	NA	NA	NA	NA	NA	13.9264889391579	14.7466106525131	NA	15.1978719841329	15.3407787021963	15.875813936715	14.6683185488331	15.1851735496729	15.0174646105688	NA	NA	NA	NA	12.8998161040012	NA	NA	15.0098522875469	NA	14.0327403526433	NA	15.6892657476937	15.6464815138717	15.0723741441801	15.4144825472741	NA	NA	NA	NA	16.0970201144973	NA	NA	15.1297656844852	14.2748647964658	15.0819802191597	14.4077338594077	14.9573041830472	NA	14.6452304508715	NA	15.0830172194658	14.8373815665056	15.1294402893678	NA	16.1482808240399	14.6590590437326	NA	14.6021277563875	NA	15.002389710101	NA	15.164927636396	15.4471149695963	NA	NA	NA	NA	14.6527398593886	NA	NA	15.7099227140989	NA	NA	15.2127761195479	NA	12.9433743027217	NA	NA	NA	13.6900392415839	NA	14.5670930992656	NA	NA	NA	NA	NA	NA	NA	NA	NA	NA	NA	NA	NA	NA	NA	NA	NA
FHPTPLLLSLLDFVAPSR	3	Q9UJA5	NA	NA	NA	NA	NA	NA	NA	NA	NA	NA	NA	NA	NA	NA	NA	NA	NA	NA	NA	NA	NA	NA	10.066566782267	10.9366556180876	NA	12.0721515610785	NA	NA	10.0987916631732	10.1885901320416	NA	NA	10.4809033024375	11.5388026070851	NA	11.7214290547117	NA	12.0177571864842	11.6194284262984	NA	NA	NA	NA	NA	NA	NA	NA	NA	NA	NA	NA	NA	12.1754602433809	11.8397634838786	10.8708813254441	11.0185788339532	9.98209781683991	NA	NA	NA	11.4117423399807	NA	NA	NA	11.5430033113531	NA	11.0207342696259	11.8085245522694	NA	NA	NA	NA	NA	10.8918837498013	NA	12.3685172621323	NA	NA	NA	NA	NA	NA	NA	NA	12.9841169689538	11.050169847779	12.0165796069242	NA	NA	11.5011855641089	NA	11.3460510799956	NA	NA	NA	NA	NA	NA	NA	NA	NA	NA	NA	NA	NA	NA	NA	NA	NA	NA	NA	NA	NA	NA	NA	NA	NA	NA	NA	NA
AATAC[+57]FGFPK	2	Q9UJA5	NA	NA	NA	NA	NA	NA	13.1730867313542	12.4863625483754	NA	NA	NA	NA	NA	NA	NA	NA	NA	NA	NA	NA	NA	NA	NA	NA	NA	NA	NA	NA	NA	NA	NA	NA	12.5816525212905	13.7604036519295	NA	NA	NA	14.2356484250903	NA	NA	NA	NA	NA	NA	NA	NA	NA	NA	NA	11.9452835102809	13.4112656651694	NA	13.8456654646896	14.2811750607598	13.3896319827101	12.0628977019844	12.664268182446	NA	NA	NA	14.2803366589494	NA	NA	14.2122797222257	NA	NA	13.8097132876726	NA	NA	NA	NA	NA	NA	13.9520316098042	13.3906554274369	14.7685702336094	NA	NA	NA	11.7899908464548	NA	NA	13.7192232976239	NA	NA	NA	NA	NA	13.7000270378992	NA	NA	14.322333243508	NA	NA	NA	NA	NA	NA	NA	NA	NA	NA	NA	NA	NA	NA	NA	NA	NA	NA	NA	NA	NA	NA	NA	NA	NA	NA	NA	NA
VDSLLHGTFSAK	2	Q9UJA5	NA	NA	NA	NA	NA	NA	NA	NA	NA	14.1183796368993	NA	NA	NA	NA	NA	13.3726844803084	NA	NA	13.0432084501996	NA	NA	NA	NA	NA	NA	NA	NA	NA	NA	NA	NA	NA	NA	NA	NA	12.8335667987354	15.020177446476	NA	NA	13.8162099427977	NA	NA	NA	NA	NA	NA	NA	NA	NA	NA	NA	NA	13.0207920747283	14.9118346404436	NA	NA	NA	NA	NA	NA	14.1121219285908	NA	NA	13.289346243451	NA	13.6487595147227	NA	NA	NA	NA	13.0290189821427	NA	NA	NA	NA	NA	NA	NA	NA	NA	NA	NA	14.0488704119913	NA	NA	NA	NA	NA	NA	NA	NA	NA	NA	NA	13.6120776394314	NA	NA	NA	NA	NA	NA	NA	NA	NA	NA	NA	NA	NA	NA	NA	NA	NA	NA	NA	NA	NA	NA	14.0215777075028	13.3391296629608	NA
VDSLLHGTFSAK	3	Q9UJA5	NA	NA	NA	15.9063127890696	NA	NA	NA	NA	NA	NA	NA	NA	NA	NA	NA	NA	NA	NA	NA	NA	NA	NA	NA	NA	NA	NA	NA	NA	NA	NA	NA	NA	NA	NA	NA	NA	15.3622190795364	15.9584784912504	NA	NA	NA	NA	NA	NA	NA	NA	NA	NA	NA	NA	NA	NA	NA	NA	NA	NA	NA	NA	NA	NA	14.3649586074346	NA	NA	NA	NA	NA	NA	NA	NA	NA	NA	NA	NA	NA	NA	NA	NA	NA	NA	NA	NA	NA	NA	NA	NA	NA	NA	NA	NA	NA	NA	NA	NA	NA	16.0215144678991	NA	NA	NA	NA	NA	NA	NA	NA	NA	NA	NA	NA	NA	NA	NA	NA	NA	NA	NA	NA	NA	NA	NA	NA	NA
YFHAQLQLEQLQEENFR	3	Q9UJC3	NA	NA	NA	NA	NA	NA	NA	NA	10.7383416124871	12.2042072807716	NA	NA	NA	12.8032068522194	NA	NA	NA	NA	NA	NA	NA	NA	13.7265784696695	13.7415085095763	13.6358450298705	13.6286093785041	NA	13.4764550187508	13.3960955659716	13.352462527283	NA	NA	12.8297210175239	NA	NA	NA	12.3725619577348	12.1692866871184	13.4813900811407	NA	NA	12.5333585257879	NA	NA	NA	NA	12.8651947836092	NA	NA	NA	NA	NA	12.7308479860937	NA	13.2782666420231	NA	12.1738565630546	12.0077574748186	NA	NA	11.3605793096003	12.8438128025683	NA	11.984222858226	NA	NA	NA	NA	13.6945783109677	12.7327900333911	NA	NA	12.7602270098635	NA	NA	13.3951195751454	12.967516979814	NA	NA	NA	13.494295914356	13.2958850456591	NA	13.0784301494956	12.4825905516456	12.5830188013092	NA	13.257106431812	12.2941118317111	12.9251482044123	NA	12.0255403660407	NA	NA	12.9251797958225	NA	NA	NA	NA	NA	NA	NA	NA	NA	NA	NA	NA	NA	NA	NA	NA	NA	NA	NA	NA	NA	NA	12.2282257783853	NA	NA
ADTLAFEMK	2	Q9UJC3	NA	NA	NA	NA	NA	NA	NA	NA	NA	13.2057246082159	NA	NA	NA	NA	NA	NA	NA	NA	NA	13.3616363265666	13.336651256498	12.493836868771	NA	NA	NA	13.9253240973916	13.8593007354328	14.4295173084389	14.2726455452981	13.9539182398471	NA	NA	14.1812797893329	13.8575075376389	NA	NA	NA	NA	NA	NA	14.1879669532559	NA	NA	NA	13.1704233442391	NA	NA	NA	NA	NA	NA	NA	NA	13.2642657258056	13.9408619559951	NA	NA	NA	NA	NA	13.4342904283328	NA	NA	NA	NA	NA	NA	NA	13.8240299135749	13.70774512085	NA	13.902751207323	NA	NA	NA	14.0125849217591	NA	NA	NA	NA	NA	NA	NA	13.6738895350805	13.2118963681497	NA	NA	NA	13.5142506747969	12.8345555417243	NA	13.8651701970792	NA	NA	NA	NA	NA	NA	NA	NA	NA	NA	12.9991665143876	NA	13.0681498546419	NA	NA	NA	NA	NA	NA	NA	NA	12.9744251987288	NA	NA	NA	NA	NA	NA
QLIEFQHR	2	Q9UJC3	NA	NA	NA	NA	NA	NA	NA	NA	NA	NA	NA	NA	NA	13.4614311155472	NA	NA	NA	NA	NA	NA	NA	NA	NA	NA	12.6889455523653	13.5893715307903	12.8631139916592	13.8755754123732	12.8922136056704	12.6284027495302	NA	12.6888778927489	NA	NA	NA	NA	NA	12.9390629420752	NA	NA	NA	NA	12.6120000564598	NA	NA	NA	13.6583369139622	NA	13.658645416032	12.7183024076411	NA	13.9335036195815	NA	NA	NA	NA	NA	NA	NA	NA	12.475216773649	NA	13.2385970938688	NA	12.8211188710333	NA	NA	NA	12.8993446820099	NA	NA	NA	11.8530014248772	NA	NA	NA	12.7348027080618	NA	NA	NA	NA	NA	NA	14.9517076090744	NA	NA	NA	11.8405385722285	NA	12.6830944023714	NA	12.7286978280128	NA	NA	NA	NA	NA	NA	NA	12.8420984986468	NA	12.1973826064386	NA	NA	NA	NA	NA	NA	NA	NA	12.2212899803885	NA	12.4407355009072	NA	NA	NA	NA	NA	NA	NA
KPTQGNPLPPQIFNGDR	3	Q9UJC5	NA	NA	NA	14.9289373536534	NA	NA	16.1420927990465	NA	NA	15.2562869224498	NA	NA	16.124762374256	15.7208457917059	NA	NA	NA	NA	NA	14.6377266029614	15.8611184524333	16.032697686655	16.5354198476134	15.676352701098	15.3449623687656	14.3891387381592	14.3899832272819	13.9178026392274	14.1292377974751	NA	NA	14.8045607355593	NA	14.4924381184282	15.197972279059	14.1867205831936	NA	15.2890331658041	14.5685642824818	14.1754316635997	NA	NA	14.6113947704526	NA	16.4370668900349	15.4612221425174	NA	16.1379629882661	15.287104705395	12.8709474316504	NA	16.4028518638447	15.20141370726	NA	NA	NA	14.7830575913181	15.7386262495675	14.5175896370684	13.6646792693478	15.7145993626782	NA	NA	15.2566749286223	15.1947394810739	NA	14.1269815516786	NA	NA	16.0836275397662	16.2742691931665	NA	15.4774246161922	16.2886697854285	NA	16.0920564178846	14.6435940102102	NA	15.3021485598216	NA	15.3988651718728	15.4314690752092	15.5760534671477	16.0807673907112	NA	NA	15.3797481945874	NA	16.5173363551095	NA	NA	16.1009161454563	15.1530485226609	15.2605968495968	14.2704642704816	14.3431582818556	NA	NA	NA	NA	15.8604704675313	NA	15.6295521581397	15.2571473889317	14.9041065345157	NA	NA	NA	NA	NA	15.7099141881876	14.1142432929723	14.775740849665	NA	NA	NA	NA	NA	NA	NA
DFLTDLVMSEVDR	2	Q9UJF2	NA	NA	NA	12.3582466407348	NA	NA	10.8032938015657	NA	NA	NA	NA	NA	11.9337056607649	NA	NA	NA	NA	NA	NA	11.6331533842504	11.6028585118685	NA	12.1135157494441	12.8754146689315	12.9388688215949	NA	12.8965964529049	13.3048685200344	13.3474754221309	13.0377816436883	NA	NA	13.3638969371324	12.5723480444904	NA	12.8591324136353	NA	12.922462658737	13.4497591089441	NA	13.0266104317368	13.150206434588	NA	12.3415268527263	12.8775148793642	12.3068860751474	13.7662952331077	NA	12.65625005291	NA	11.9602594130775	12.9749195218327	13.5564651338359	13.4303370835342	13.3001741299165	12.6363888730642	12.4054359755801	12.0967151563976	11.6880823081151	13.7714435160632	12.73492613231	12.747229389859	12.4397677746598	NA	13.5512188932274	12.8371319598976	13.1174447500151	13.060195688008	13.0060595483686	13.4744527009931	12.4659981022225	12.6569442449385	12.7616449697893	13.178715971761	12.5562312215151	13.2595357706654	NA	11.7281012814207	13.2231571117309	NA	12.5168781174453	12.7072009526868	13.5049314142231	NA	12.6375307382714	NA	12.7238278264942	13.7948754708704	13.4195704913024	NA	NA	12.6567156246762	NA	NA	13.4783088795682	10.997770894404	NA	NA	NA	NA	NA	NA	12.5230614562366	NA	NA	NA	NA	NA	NA	NA	12.6345974168054	NA	NA	NA	NA	NA	NA	NA	NA	NA
AKDFLTDLVMSEVDR	3	Q9UJF2	NA	NA	NA	NA	NA	NA	NA	NA	11.706038731058	11.0936412741003	NA	NA	10.4325257876543	NA	NA	NA	NA	NA	NA	NA	NA	NA	NA	NA	NA	NA	11.8873494101939	11.3668460407682	12.0217428541546	NA	NA	10.3922643847275	NA	NA	NA	NA	NA	NA	NA	NA	NA	NA	NA	NA	10.7302323637649	NA	NA	NA	NA	NA	NA	NA	NA	12.3958165679244	10.7568023485455	11.0991643494112	NA	NA	NA	11.7079612075004	11.1605204225517	NA	NA	NA	NA	NA	12.4586766705405	NA	11.2394253778519	NA	11.4265181434875	11.7458666940938	12.03639172743	10.9150528243274	NA	NA	NA	11.1432477184776	10.9382844393482	NA	NA	NA	12.2960416536496	11.2126762900452	11.3844905357003	NA	NA	NA	12.4909765095034	NA	NA	NA	NA	NA	NA	NA	NA	NA	14.5823194178038	NA	NA	NA	NA	NA	NA	NA	NA	NA	NA	NA	NA	9.36573080611455	NA	NA	NA	NA	NA	NA	NA	NA
FGLYLPLFK	2	Q9UJS0	NA	11.0341578923511	NA	14.3451600746836	NA	NA	12.918358738781	NA	10.135933473877	13.5316733674812	NA	NA	12.4107429059485	13.7083264099588	12.5315522885324	NA	NA	NA	NA	13.8783983591124	12.8778802762575	13.3506716504649	14.0537398181154	13.4794498229365	13.7281212322523	14.7372442091929	14.2254167504021	14.3885978626833	14.4940405742179	14.3979325416995	NA	12.9098314501387	12.8423002976942	13.6621014742479	14.0334171498665	14.585361470914	14.1181452389972	13.8686257797574	13.5217649599789	11.0543632532612	12.8601522594132	14.2526805699145	12.3547196467157	14.0915046546355	13.5103865333382	14.049048169778	13.5738579189446	NA	14.2462189465656	11.6713936468407	12.456178117821	14.1562203800653	16.0510091866421	14.2675629598657	14.3868085930533	14.8362199273133	12.7351608820328	13.0162532643313	12.8989638256754	12.9960387662856	12.177697173452	14.3526319598372	14.6752550855864	13.180959086743	13.9866566691338	13.3634222025185	13.0875889277589	14.6438998881604	14.7472644034023	15.7107191285039	13.3630851566261	13.5865060082094	12.7974850218803	13.455185859214	14.3913520027819	14.6891718714838	14.2642967700796	NA	13.6722424552414	11.9445820097447	13.5743522756859	14.9830219683844	15.2498541562772	14.5958751692225	13.5178281358292	NA	13.8665857680486	13.6899947130107	13.2629858287235	14.2527879274399	NA	13.6740835829821	13.1920162049991	14.0337378147547	14.9595205554174	12.1963362632207	14.205838775471	NA	12.0231689182058	14.1413681644386	13.8690825672626	NA	13.8013931403427	13.9759755323259	13.1696020646964	10.3906212105688	12.3827347508168	NA	NA	12.1056080971963	14.5731765946726	12.7987340361788	NA	13.3928004860238	NA	NA	NA	13.3289248953264	NA	NA
TVELLSGVVDQTK	3	Q9UJS0	NA	NA	NA	NA	NA	NA	NA	NA	17.3438697950208	NA	NA	NA	NA	NA	NA	NA	NA	13.2932227592048	NA	12.2914814550039	NA	NA	12.6086300834838	NA	13.4191244574891	14.2279146230923	13.9279450060495	14.0357298096699	13.7497455869736	12.9529538638091	NA	12.1464200438039	NA	11.649763328037	NA	NA	NA	NA	NA	NA	11.9949046447975	11.9967489511501	12.3834471097037	13.4561525699427	12.0612871328121	12.1913377718749	11.6763926270153	NA	12.5844617821278	NA	12.0157722656194	NA	13.6107080082468	12.12845785201	12.5321663481818	NA	11.5064920974436	12.2872165338773	NA	NA	12.245154212468	14.0382549004388	12.796659601067	NA	NA	NA	12.0056468175183	NA	13.166890082802	NA	13.1057614855026	13.3439177972461	12.8480594394173	11.9423145270081	13.4103268588699	13.2432972947936	12.0269313587908	NA	11.8463942934766	NA	12.0077819685187	13.9791292953491	15.2486100824222	13.4257458297264	12.0108998207998	NA	12.1481830908224	NA	12.2581274091467	13.7244295588234	NA	12.4683697973772	NA	NA	NA	NA	NA	NA	NA	12.8917409380349	12.2738697629319	NA	12.6523020047527	13.2952110564693	12.320497274574	NA	12.0545404189731	NA	NA	NA	12.8613510627726	12.1182351617017	11.8241403713952	NA	NA	NA	NA	NA	NA	NA
INLPAPNPDHVGGYK	2	Q9UJS0	14.29374785181	13.7063571042127	13.1054583199406	NA	NA	NA	13.2777986096344	NA	15.2172365444349	15.8752225002296	NA	14.3838306652689	13.8314070510942	13.4647481559536	14.6113862842867	14.6703396436804	NA	15.5388387289643	13.1436900371223	NA	NA	15.0636277929911	15.4957126018725	15.0975779214862	14.1935231252971	16.0867182230719	14.8270788789956	16.1652949756418	14.2761405252543	14.1619330142848	NA	13.8163909927273	NA	15.1666365494929	NA	14.1833237099496	13.8753061560135	15.137377594692	11.9108510903821	NA	13.6614842069631	14.8274412260297	NA	16.1868295936878	15.1346253423667	14.3081771019079	NA	NA	15.0307168142877	15.5719153642436	13.9236687933497	15.3539149174326	15.78792111849	15.0518935245001	15.2238670786832	14.1263182334344	14.5571101683437	14.9916615922198	NA	11.3368234564401	11.9504586055622	14.794746451151	15.500043813053	14.11066414763	14.9818279925824	14.7541599672192	14.4567524419754	14.945272681504	16.4256492097185	16.5181900873006	15.3760268333073	15.287039818852	13.6168760827816	13.3189569020119	16.4884976962719	16.7433496215235	15.2628512952338	15.0308216555811	15.0984933446649	NA	NA	17.2166716817214	17.2067750121416	16.2456096178772	14.2854303914245	NA	14.9341065092353	13.3750604142933	NA	16.7826798290824	NA	14.3703639603988	NA	13.7394240409613	14.9969134048781	NA	14.3689483802369	NA	NA	14.6451627895627	14.0069174840253	NA	14.4058833614894	14.1894648142859	14.8307544621545	NA	NA	NA	NA	12.31904855659	13.6570112073218	13.2353506002854	NA	13.6825550500008	NA	NA	NA	14.7183798844503	11.9238822766934	13.0440168175896
RADPAELR	2	Q9UJS0	NA	NA	NA	12.8403251102474	NA	NA	NA	NA	NA	14.0143149272395	13.8762517101244	13.8835252326455	NA	NA	NA	NA	NA	NA	NA	13.9910214051916	NA	NA	15.3835471824213	NA	NA	14.7852274369961	14.8300326290259	15.0327067331405	15.1270790672065	14.5520129280558	NA	14.3004131925924	NA	15.2438582398293	14.2473753027267	12.6851878777409	14.5279150211728	NA	13.6221795957918	NA	14.226479396205	14.2313747041877	14.8691499908035	16.101283887216	14.7858680225758	NA	NA	NA	14.3949946252512	13.9373461453294	NA	13.4624085774537	16.2751789868931	14.4639690173398	15.176356830454	12.5032814228524	NA	NA	13.377578568004	15.3777556505208	15.0013444630003	14.38245936113	14.1881656427298	12.2180528732388	NA	12.7753724441028	NA	15.2099287809419	15.5442197779846	15.9457134875184	14.9196993418545	14.7192139759886	15.1498690232537	14.8148509106222	16.2432759863007	15.3176113067805	14.0374423430201	13.0162794898673	NA	NA	NA	15.3084653836619	15.9877203445125	15.090310530905	NA	14.3265871060936	14.6468537385675	14.3215355188597	14.7248884122425	16.004442228943	NA	NA	NA	NA	13.1777798604396	NA	NA	NA	NA	13.9362570199737	15.3508977266739	NA	14.7518990566673	14.8665228813474	14.2785742702766	NA	NA	NA	NA	NA	14.4869782195617	NA	15.0042957938482	NA	NA	NA	NA	NA	NA	14.4703081364924
LAVATFAGIENK	2	Q9UJS0	16.2243451930568	15.6490994176087	NA	16.644391840934	16.6013646173584	15.8764490128871	16.7242985877175	16.2442490323491	16.4193273024523	16.5605799908713	15.8848017806365	15.8693044975115	15.2161453659091	15.4252667827567	14.3466721005716	15.0038473138471	NA	14.9274914785137	14.682249699528	16.226738206771	15.1390397082295	15.6793598008797	16.0545830682795	15.346963952926	15.2404563950642	16.5465407343033	16.1622590603111	16.5746574974522	16.1150257183309	14.0235939768167	NA	14.7634170725133	NA	16.0679581391316	15.554196164225	16.3160187070309	16.5027823066019	16.5019242574474	15.2194341109694	13.0693570693946	15.6816093859771	15.9875803888223	12.8691354663169	16.7842355574396	15.9439822214178	15.5498934474096	NA	NA	15.4541603780169	15.3123114007251	14.5790714017465	14.952263007772	17.3605399147365	16.1367332161759	16.2877267884564	16.2123660724096	14.6947233275952	15.2706797411799	NA	15.3731728312039	14.7139737303961	15.7681012087592	16.2968336560783	16.7590424141302	15.796758521102	15.8105648525108	16.0615949501293	16.6286669450846	16.6307700483779	16.6042911635047	16.3614213218573	16.2537432405732	15.6735224275057	16.0288219858152	16.8132674121903	17.2685974368475	15.8257679771138	14.953976539723	15.0419742630043	NA	14.1245694322192	16.8493383558591	17.5799827846468	16.9301599315302	15.7963700934808	14.6052219291012	16.054776716416	15.3503245603152	16.7008222173101	16.9849023961515	NA	15.2394289370169	15.5414164661182	16.0001126628382	16.9693932859985	14.0185528124147	16.0419465901476	11.3887309333187	13.7690669354191	15.5212318779644	15.7322251698158	13.6269222770631	16.1688217774214	14.7745266309023	14.240194781383	NA	NA	NA	NA	14.8880528606041	16.0044173353184	10.3180025791132	13.7204089775205	14.4496219821825	12.6373481499824	14.2702066351565	NA	15.9615267011184	11.6257991815191	NA
AVLIDMEEGVVNEILQGPLR	3	Q9UJT0	NA	10.5916583820715	NA	11.4964715798563	NA	NA	10.6805232286248	NA	NA	9.80143973733002	NA	10.4753700377878	NA	NA	NA	NA	NA	NA	NA	11.1489439351709	11.4315947020375	10.7198252389343	11.8011032248501	NA	11.63349486704	12.0159767629721	10.9802887236705	11.1119908738006	12.3392995255066	NA	NA	NA	12.0605914155839	12.6631919949923	NA	12.3356005850413	12.0461829427585	12.1899260139607	NA	10.8069514986547	13.3796257995386	NA	11.7806651470446	NA	12.1846409288256	NA	12.360419243323	NA	13.2088954468388	NA	11.0822837992274	13.1520190721719	13.8866633745906	13.7329219826707	13.2296867123208	13.3653359146126	11.9154739600363	NA	NA	11.9651454795711	12.7109524030157	11.8519495524437	12.626232042807	11.6608556057313	11.5258572523697	11.4515176059368	11.9163293177695	11.5801768451867	NA	13.8064414394343	NA	12.6570601350852	11.5798106220396	12.9993012365654	NA	NA	12.0088832322853	NA	13.0477663465166	10.4042074753907	13.2087304862513	12.8090129411531	12.5654801166508	13.4031546409432	12.0279297020117	12.3011009459252	NA	NA	10.7629259873148	NA	NA	12.7286110270207	NA	NA	12.335609917975	NA	11.7698036798729	10.5071910373781	NA	10.1206625086771	NA	NA	NA	NA	NA	NA	NA	10.5550245885594	NA	NA	NA	11.5589660032356	NA	NA	NA	NA	NA	NA	NA	NA
SGNTGIATTFINK	2	Q9UJV9	NA	NA	NA	13.877625567812	12.840157148329	11.9483406278136	13.1584567752797	12.9870295738231	NA	13.5284293227964	NA	12.1782606670362	13.0915974791067	12.6852572162604	NA	13.4075809571554	NA	13.2393881706603	NA	12.8596086854395	13.578184515262	NA	13.1470865126646	NA	12.919408200892	13.155694458421	13.1318607841386	12.7721380534496	12.418023017877	12.7011378826002	NA	NA	12.9442745876735	14.4976177875913	12.6228421740602	13.8921628436959	14.7993322675178	14.0928245100833	13.5251539673006	12.8339770438679	13.713188432366	13.1933645649091	12.4523041337245	11.4606342990192	14.2986678603978	12.9600906739393	13.7226132188033	NA	14.131276749114	14.0285145406391	12.8632948378308	14.3969836358541	13.7186277084464	13.5291981310359	14.2043600685556	13.5575036767216	NA	NA	NA	13.6978671440684	13.6547876688003	12.6971755493888	13.7789037991898	13.967049601877	13.0417248663359	14.5222029261362	13.4470646726686	13.812205710144	13.2892826139576	13.6785089467602	12.4241051413715	13.5529153374256	NA	14.0026158376091	NA	13.854837227364	13.2931582419826	13.5468086378003	13.7456954842635	12.8348106771363	14.2126643398059	13.9055616831245	14.503524644571	14.0848047143641	13.306307300021	13.6679976095327	NA	13.1606570174295	13.7478066181238	13.0567459838686	NA	13.9457344131939	11.9061157488424	NA	14.1495497260424	NA	NA	NA	NA	NA	12.7578686437439	NA	14.1104332807523	12.7652250580995	12.7678138641165	NA	12.2595542623033	NA	NA	12.5632281978058	12.8663130444456	13.2861042676075	12.8566713169212	12.0648522053292	NA	NA	NA	NA	NA	12.415240132562
GVEAVAIHGGK	2	Q9UJV9	NA	NA	NA	11.6931305996318	NA	NA	NA	NA	NA	12.1848428222778	NA	NA	NA	11.9789850219952	NA	NA	NA	NA	NA	NA	NA	NA	11.5928910260948	12.2909467336845	NA	11.6717372656294	11.0868949585499	NA	11.2166634359614	11.2334873220586	NA	NA	NA	13.6157453517577	11.5340951418436	12.8200111193715	12.4251240801918	13.3193214675191	12.5772419972509	9.98370565007644	12.5055490022115	11.750157988028	11.4387215352107	NA	12.7611942478411	12.0600945354656	12.8828199925346	NA	13.0906143946582	NA	11.177571196918	13.1102823814309	12.7341422543595	13.4308775102952	13.3225529851949	12.9955961287373	NA	NA	NA	11.9913545711387	12.0943733690962	12.3169137005669	13.1129460275805	12.1630335445088	NA	NA	12.2840481683641	12.577335883918	11.207273027436	NA	NA	11.8941510078708	12.6255571854363	12.9333167119275	NA	13.2516421453413	12.4917829422774	NA	12.549449661201	11.1653014979409	13.0523803265295	12.7674036759719	13.404066263049	13.1131324714507	11.2826061940958	12.0868906140262	NA	NA	12.9601901106647	NA	NA	13.7966913160319	11.6903608565434	NA	13.1731446683423	NA	NA	NA	NA	NA	NA	NA	13.000326396787	11.593194640047	NA	NA	NA	10.8005869726293	NA	11.3521932959705	NA	NA	NA	NA	NA	NA	NA	NA	NA	NA
AGAASLDVIQEVEYVK	2	Q9UJV9	NA	NA	NA	NA	NA	NA	NA	NA	NA	NA	NA	NA	NA	NA	NA	NA	NA	NA	NA	NA	NA	NA	11.6527540151803	11.9481738689599	12.3891076364815	12.5922117842123	12.4906536156499	12.5855188120096	12.3730326541128	12.5799673303456	NA	NA	NA	12.5052736225493	NA	12.9628675673961	11.7923962855862	NA	12.9396405905073	NA	12.5276659655502	12.9133512755305	11.8957248523257	11.1821985153601	13.0447138136918	NA	12.8815815334604	NA	13.5996977195918	NA	NA	13.1507189812091	13.4283032806764	13.6742566137381	13.7415458118269	12.1124964811792	NA	NA	NA	13.1398582805842	11.6166127632621	NA	11.4389094641791	11.5066394984589	NA	13.2485032206039	11.8125912529388	12.6762791924253	11.8187710600169	12.5293364615783	NA	11.8724245018907	11.4864063507878	12.6943860226285	10.815132022155	13.3287373355276	12.7355271963221	NA	12.9261713492814	NA	13.2778125840967	13.1591760970138	12.8335916741353	12.9358037805386	12.1926731144013	NA	NA	13.124399984682	11.8065458224438	11.7497130148988	NA	12.940930608728	NA	NA	13.6779936392811	NA	10.9264090584662	NA	NA	NA	NA	NA	12.4800267178505	NA	NA	NA	NA	NA	NA	NA	NA	NA	NA	NA	NA	NA	NA	NA	NA	NA
LMDLLQK	2	Q9UJV9	NA	14.254863213786	NA	NA	NA	NA	NA	12.4630395184373	NA	NA	NA	NA	NA	NA	NA	NA	NA	NA	NA	10.7402209754276	NA	NA	12.2809104147246	NA	NA	15.4305251055112	NA	NA	NA	NA	NA	11.2845051311443	NA	13.7150002353593	NA	13.9816943388533	NA	13.2342210454656	NA	14.8455980305216	NA	13.4219912470776	NA	NA	NA	NA	12.7281565257998	NA	NA	NA	12.2074825641017	NA	13.1225610167204	13.4744434989096	13.3405797005384	NA	12.3207328775195	NA	NA	NA	13.5534912288516	NA	NA	14.0418449055885	NA	14.6074846756863	13.2569076478561	13.158632700088	NA	NA	NA	14.7012198839824	13.0551080709547	NA	NA	NA	NA	NA	NA	12.3566857688627	14.3199297247421	15.4969550380695	13.7100096240804	13.1893877652086	13.0773200498688	NA	12.7581695284799	NA	13.104054900863	NA	NA	13.5893839871416	NA	NA	14.6710832640564	NA	NA	14.2111905993832	NA	NA	NA	NA	13.5732457913242	12.4810899022317	NA	NA	NA	NA	NA	NA	11.3869531015984	14.1414091262018	11.1015939859992	NA	NA	NA	NA	NA	NA	NA
MVSLDIC[+57]R	2	Q9UJV9	NA	14.5260219135354	NA	14.2690569167638	12.8845569840924	NA	13.6876881017321	NA	NA	NA	NA	13.1886494449166	NA	13.9781282797819	NA	13.4592882778785	NA	13.4629606902212	NA	13.9245894755541	NA	NA	NA	13.677971058302	NA	14.900090488903	14.9690477355577	NA	14.8468005769061	NA	NA	NA	NA	13.5305665121484	NA	14.2266589548924	NA	NA	NA	NA	NA	NA	NA	NA	NA	NA	NA	NA	NA	NA	NA	NA	NA	NA	14.9265198867043	NA	14.0583272151917	13.9502032767193	NA	NA	13.391880616304	NA	NA	14.4795052271737	NA	15.1699385140723	14.3426357974427	NA	NA	NA	13.3890526434195	NA	NA	14.3020715745079	NA	14.4393985443676	14.4253568691589	NA	NA	13.7173721560196	NA	NA	NA	14.5742677771496	NA	NA	NA	15.6669794690883	NA	NA	NA	NA	NA	NA	15.1033238347161	NA	NA	NA	NA	NA	NA	NA	NA	NA	NA	NA	NA	NA	NA	NA	13.9272419494689	13.608619124549	NA	13.3836151964142	NA	NA	NA	NA	NA	11.2198838040785
YQNLIDVGFSK	2	Q9UJX2	NA	NA	NA	13.7725573865736	NA	NA	NA	NA	11.4290273909875	NA	NA	NA	NA	11.3652478451304	11.5940971029845	NA	NA	NA	NA	11.6174568224284	NA	12.6923074610853	12.5238224757164	NA	14.0199535667891	14.4854070202262	14.507716582901	14.5527357757847	14.212812330416	14.2372464205899	NA	NA	12.739492297371	NA	NA	13.6080034821723	13.4237298302699	13.8488814238386	12.7970352341939	12.151579047549	13.7245043817861	12.6445991693773	NA	13.0039151569197	12.0678653874725	11.8410115878193	13.0686529273614	NA	13.5241698735097	13.0589468102586	12.8226805504176	13.5032727829127	NA	NA	12.9465922738738	13.8264718725805	13.9601143831137	13.702819689893	11.9596680654193	14.0225949676744	12.9019609030271	NA	12.6663797134378	13.7951242640726	NA	13.5037319103044	13.6940469572318	12.8791728105184	14.3303639790865	NA	13.5944106655869	13.1561169793486	13.3458779932555	12.499660410486	12.0883158546125	12.6081886835804	13.5258958166857	NA	13.6718188598479	12.2346042072786	13.6110486183815	13.9589098583621	12.2614532602496	13.8009579655878	13.2836105769115	NA	12.1531049145861	13.1526164557914	12.7188417587806	13.7150642741528	NA	13.4163485929629	NA	NA	13.917708063467	13.3040531250285	NA	NA	NA	12.4367065776724	NA	NA	13.3373420211364	NA	12.7314700441993	NA	NA	NA	NA	NA	12.4967597699025	NA	NA	NA	NA	NA	NA	12.8147879363644	NA	NA
FEQAQMLDPYLIK	2	Q9UJX3	NA	13.0385699235334	NA	14.3729614539268	NA	NA	NA	NA	13.8280518732515	13.8947924778924	NA	NA	NA	13.9050000374048	12.9326159885457	NA	NA	NA	13.2481802704584	NA	13.6153262334066	13.3212670807766	NA	NA	13.2571755442595	13.6762953653041	13.2060698342932	13.5977950070588	NA	13.5020807898446	NA	NA	NA	14.3698584618923	NA	14.4838382262188	14.4002134856875	NA	14.2816056130599	NA	14.2789373555023	14.4672298759561	NA	13.9405663906032	13.878872446615	13.2053041426856	13.7558329365371	NA	14.1077470591548	14.2288447895503	NA	13.7725978773412	13.8853313724515	14.5489721162064	14.5712789172696	14.8951463378117	14.1846458422104	14.0739315290889	13.6880859844002	14.3791735647325	13.6590844701918	13.0882285458831	NA	13.6466363148873	NA	14.8025610047644	NA	13.7688576526277	13.8987445809539	14.2331795954595	14.0900144003547	14.4571233884765	14.0281470732299	14.2502248301516	NA	14.1919799829229	13.6603896798939	NA	13.8012183323151	NA	13.7713562494799	14.0119322710127	14.2570377302064	NA	13.9703956975132	14.2165710130275	13.5356412533034	NA	14.0158273797053	NA	NA	13.5369771021219	12.727005362039	NA	14.4510484890372	NA	NA	NA	NA	12.3311412726322	12.4153772180093	12.8697056594518	13.5442058178581	NA	13.3014285847511	12.4734121685593	NA	NA	NA	12.6835645524979	NA	13.5035806695533	12.8554581205535	NA	NA	NA	NA	12.5780333586869	NA	NA
FEQAQMLDPYLIK	3	Q9UJX3	15.4650413011767	14.8070101132675	NA	NA	NA	NA	NA	NA	15.475237251416	NA	NA	NA	15.0453249361826	15.0895732255344	NA	NA	NA	NA	NA	NA	NA	14.8292217356733	NA	14.3934828012041	NA	NA	14.6358992485183	NA	14.4496253650046	15.2727537790426	NA	14.9452542726831	NA	15.4251838288578	NA	NA	13.0177912996578	NA	15.2733207098214	14.9673058216722	15.0746975521823	15.0863091192887	14.7723681016374	15.1388679106026	14.7693691369122	NA	NA	NA	NA	NA	NA	NA	NA	NA	14.6787727755494	16.083296050675	15.0242776524478	NA	14.4838358624626	14.5812150717506	15.0202065450609	13.4631096733545	14.9065583658146	NA	NA	NA	NA	NA	NA	NA	NA	NA	15.2889104448729	NA	NA	NA	NA	NA	NA	NA	NA	NA	NA	15.332372602116	NA	NA	14.2357209397645	14.1584334200328	NA	15.4527018429248	NA	NA	12.5598283622792	NA	NA	NA	NA	NA	13.4900208889452	15.113759586756	NA	15.3494647257682	NA	NA	14.9111217777779	NA	14.7421116917703	14.1363049748473	NA	14.0114659076959	NA	14.9192657411058	NA	NA	14.436182405686	14.180595170226	NA	NA	NA	15.1178962431962
NALANQSDC[+57]VLHR	2	Q9UJX3	12.0363073035512	NA	11.8815380390444	12.3161340521998	11.4028811186717	13.2002377657092	12.1230067792304	NA	11.7316917884856	NA	NA	NA	10.4875287255082	12.9065873514939	11.4291298870612	NA	NA	12.6696060210231	NA	11.9282297399107	12.1961257571815	12.1211224197302	11.1652804428756	NA	11.4567777830706	11.7025146372006	11.509141068851	11.8861274607693	11.9009898294666	11.8172996433618	NA	NA	11.8901478938696	12.6047831195769	11.1621871721335	11.3410755831874	10.8433855754354	11.3191617674318	11.9219807229727	NA	11.8862574734793	11.2755890134002	10.9482707679841	11.4038004571526	11.6146521859452	NA	12.1762023265543	NA	11.966753910255	NA	NA	12.4199825344064	12.311123804608	11.9641160348407	12.3323983244954	11.0447017810047	12.2657825148816	11.7005516057451	NA	12.62593764021	12.0437725868587	11.91351092054	11.8206884363241	11.5344102808419	NA	12.409365698053	11.7893734027297	10.8863696511211	NA	11.8490190937798	10.9609888028911	12.3906409278133	12.4352127258833	11.9286647026128	NA	11.3979066091035	NA	11.4186479302962	11.8876186388305	NA	12.444060539074	NA	12.7116376574147	11.5025839503374	11.6764477346942	12.1519533679332	NA	11.939614702299	12.8544095490441	11.1299372512246	NA	12.2608590113447	NA	NA	11.5204150081289	NA	11.1237130527674	NA	NA	NA	NA	NA	11.9553222261799	10.7881978846361	11.0892089789315	NA	NA	NA	NA	NA	NA	NA	11.0733437854948	NA	NA	NA	NA	11.7485477030055	NA	NA
YEDGIALLR	2	Q9UJX3	NA	NA	NA	14.2424683330863	NA	NA	NA	NA	NA	NA	NA	NA	NA	NA	13.2542364730995	NA	NA	NA	NA	13.2577970079962	NA	NA	NA	NA	14.4262860474118	NA	NA	14.7947517975277	14.1456121133339	NA	NA	14.409931881749	NA	NA	13.6598916719963	NA	14.3619521819095	14.2414099936101	NA	14.9270934029767	14.1422359220642	NA	13.9297818163791	14.4113993622949	14.0451294781511	NA	NA	NA	NA	13.5592406627173	14.0469070295447	14.4843147964632	NA	NA	NA	NA	NA	NA	NA	14.4121997578233	15.3154244036562	NA	NA	NA	NA	14.9873265652229	13.7000273547855	NA	NA	NA	14.7932823555356	14.5457503367151	14.7387767501081	14.4919788529175	NA	14.6891809265355	14.2199389714278	NA	NA	14.6957680881952	14.1177263748441	NA	NA	14.2259380825187	14.1002447719862	NA	NA	14.0400954177596	14.3055058629334	13.8207372097677	NA	13.9393304479107	NA	NA	NA	NA	NA	NA	NA	13.0913469344364	14.0548238325725	NA	14.1931330239513	14.1607187901588	14.5768077908356	NA	NA	NA	NA	NA	NA	NA	14.3446157068827	NA	NA	NA	NA	NA	NA	NA
AGQERPSVTSYK	3	Q9UJX3	NA	NA	NA	12.7588962574324	NA	NA	NA	NA	NA	12.2605064523887	NA	NA	NA	NA	11.7199943722474	NA	NA	11.9655347776901	NA	NA	NA	NA	NA	NA	NA	NA	NA	NA	NA	NA	NA	NA	NA	NA	NA	NA	NA	NA	11.7937472448595	11.3151614197587	NA	NA	NA	NA	NA	NA	11.9799190070821	NA	NA	12.4360792726748	NA	NA	NA	NA	NA	NA	NA	NA	NA	NA	12.0702644863617	NA	NA	NA	NA	12.643905400231	12.3643346902682	NA	NA	NA	NA	12.1499832499169	NA	NA	NA	12.4626702967673	NA	NA	12.0098365194052	NA	NA	NA	12.2323110318046	NA	NA	NA	NA	NA	12.8806528310293	NA	NA	NA	NA	NA	12.7360090925178	NA	NA	NA	NA	NA	NA	NA	NA	NA	NA	NA	NA	NA	NA	NA	NA	NA	NA	NA	NA	NA	NA	NA	NA	NA
QDKDAIAILDGIPSR	3	Q9UJX3	NA	NA	NA	NA	NA	NA	NA	NA	12.8613923195993	NA	NA	NA	NA	NA	NA	12.7100343940528	NA	NA	NA	NA	NA	NA	NA	NA	NA	NA	NA	NA	NA	NA	NA	NA	NA	12.2924242780955	11.3441827156783	13.5148053098069	12.5743120614001	12.1078531338593	NA	NA	NA	NA	NA	NA	12.4479044069602	NA	NA	NA	NA	12.9859341722263	NA	NA	NA	NA	NA	12.9693902846101	NA	NA	NA	NA	11.9460635039992	NA	NA	12.701378006222	NA	13.7632068783938	12.9158245686178	NA	NA	NA	12.3828463578893	NA	NA	NA	NA	NA	NA	12.1668891216187	NA	NA	12.3085881733191	NA	12.3965864578964	NA	NA	NA	NA	NA	NA	NA	NA	NA	NA	NA	13.2465936727752	NA	10.990345525323	NA	NA	NA	NA	NA	NA	NA	NA	NA	NA	NA	NA	NA	NA	NA	NA	NA	NA	NA	NA	NA	NA	NA
YHLADSLVTGITALNSIEGVYR	3	Q9UJX4	NA	11.434532910027	NA	12.8801138651346	11.0087049431293	NA	12.2252882307714	11.4354273614217	12.5109563598924	12.8823064408761	NA	NA	12.334418908248	12.423734666518	11.2021903869433	NA	NA	13.7387565483354	11.7724074502779	12.9877441329835	12.7431652510172	12.1281367010122	11.7662004101312	12.7010292216371	NA	13.0180170260092	12.6547760274265	NA	NA	12.9422635892382	NA	NA	13.300749629074	12.401750255655	NA	12.6071761367608	12.7491434743262	13.1955448200182	12.7802212921085	13.3532964522874	13.5211895054462	12.0453845320057	12.671860643283	13.0531156381827	13.1313662723629	12.0691345090971	12.9289603112643	NA	12.5389849241906	13.3244037391735	11.7745779122864	12.8493184623541	12.019756863724	12.8747265134491	13.0291650892734	13.3008685819845	12.4954760771394	12.3798142464188	11.4505474601533	13.4654904774061	13.4641204111065	11.7126994794044	12.6567632000047	12.3826206765891	12.3159906416236	13.0588944756185	12.9394219858445	12.4817541390607	12.128966622586	11.3315085653575	14.4494072010066	14.4747785677033	13.4575308916127	13.2995476684269	11.1909573951919	13.3189115161637	13.7726666912109	12.7364242933631	12.6580918674859	12.2345802262127	12.6529200061053	12.548895220383	12.9143200117817	12.8710152173097	12.0311863917612	12.3391765517082	12.0138441104513	12.3775127299482	NA	12.681627521389	NA	13.1444218855162	12.567520850248	11.4947098897418	13.2170619544647	NA	11.6625152987372	NA	NA	12.5674818242682	11.9097879598599	NA	12.5768606747034	11.5934045404915	13.0086550613939	NA	NA	NA	NA	NA	NA	12.1670331427046	NA	NA	NA	NA	NA	NA	NA	NA
KAEALEAAIENLNEAK	3	Q9UJX4	12.0749833332832	NA	10.8639362639944	13.3575016575242	NA	NA	NA	12.792478090458	12.0980678484687	12.6157829872414	NA	NA	12.0950297459986	12.1340012078286	12.4833497258127	12.2993288678957	NA	12.1207301248056	NA	12.444107704657	NA	NA	11.964323388503	12.7028288133044	NA	12.4637067241737	12.1042776060301	11.840649574329	NA	NA	NA	NA	11.3854858297646	12.7327747752664	NA	12.6862330582437	NA	NA	12.7452187824263	11.9127692305368	12.8916159632282	12.9658102619386	NA	11.9099740169827	NA	NA	13.069880022426	NA	12.8872333092781	NA	NA	13.6333366444824	12.9873230960888	12.7197897970184	13.2786804411894	13.2018858982832	12.621116934934	11.9060270582605	11.5927642266621	12.0143081804151	13.1646325874852	12.0628633157614	NA	NA	NA	13.2624698581355	12.1256675489864	NA	12.9247735388224	12.4867934017937	12.9209876184559	NA	12.9757242358868	13.0361797801804	NA	13.0256407056899	12.0787856052095	11.8679465869891	12.7513845282288	NA	13.0490564584648	11.3194457077165	13.0237213271311	13.3980791862868	12.6707873152191	NA	NA	11.1432413661895	12.0142867579066	11.9747751258638	NA	12.8957042427448	NA	NA	13.3453249694801	NA	NA	NA	NA	NA	11.4191724242476	NA	NA	NA	10.6025387768939	NA	NA	NA	NA	NA	NA	11.9262781639088	NA	NA	NA	NA	NA	NA	NA	NA
KAEALEAAIENLNEAK	2	Q9UJX4	NA	NA	NA	13.0066244937192	NA	NA	NA	NA	NA	12.8519583776061	NA	NA	12.2497121754352	NA	11.435730314161	NA	NA	NA	NA	NA	NA	NA	NA	NA	NA	NA	NA	NA	13.6421442685823	NA	NA	NA	NA	NA	12.1180552939338	13.3008878218409	NA	13.5548837929446	NA	NA	NA	NA	13.0361429015947	13.2593305480972	13.3465262728295	NA	13.1713347760898	NA	13.3465063356774	NA	NA	14.0817254882316	NA	13.4398261030048	13.2090305654551	NA	13.3028292884307	NA	NA	12.6889910999208	12.2277623958302	NA	NA	12.3463328674532	13.1513325015305	13.0712050527379	13.1139639824191	12.9201287912252	13.2359576144407	13.2942232749092	12.9009364677242	13.5448992416044	NA	NA	NA	13.61762362608	13.2139812040636	NA	13.1736575418151	NA	13.1797535586989	13.3557011197432	13.1722854963757	13.2526551698257	13.1725032418392	NA	NA	12.0721885666098	12.5515502708843	12.3431069081959	NA	12.7530851835561	12.0241758994899	NA	13.2050152221213	NA	NA	NA	NA	NA	NA	NA	13.3983203242278	NA	NA	NA	NA	NA	NA	NA	NA	NA	NA	NA	NA	NA	NA	NA	NA	NA
NTTTSVQDEFMHLLLWGK	3	Q9UJX5	NA	NA	NA	11.5983046360205	NA	NA	10.8985135367095	NA	11.0540120060194	10.7759530925265	NA	NA	10.6973694276792	10.8653560798522	NA	NA	NA	NA	NA	NA	NA	11.3819332268494	9.6231480816832	11.099839742132	11.3423250411552	11.8110628561677	11.6329314971937	12.1490521601732	11.7337039209735	11.9785243692263	NA	10.662805055436	11.0016518881281	10.7208274984767	NA	11.5681803146794	11.7392609650879	11.3720599765639	11.8834928504325	NA	11.1264065085043	11.5888805721973	NA	10.8934002249763	10.6726180115051	9.25988801689025	10.768363184782	NA	11.7708586774187	NA	NA	11.7646711166315	11.2876808381451	11.3373463829496	11.2785945316837	12.680133612084	11.2463538309823	10.0761954531168	11.8855731905853	NA	9.65740668993914	NA	NA	11.2468458742956	NA	11.1464683034238	NA	11.2154289393838	10.5476421039724	11.1349926478729	10.6081679835387	11.0746095654734	10.8833606872309	11.345908226078	10.3103444621657	NA	NA	NA	NA	9.86748541429369	10.8983243238208	10.4588550046454	11.0728000601623	NA	11.0359380364802	10.3642373344701	NA	NA	NA	NA	NA	10.7966265988716	NA	NA	10.9838841701028	NA	NA	NA	NA	NA	NA	NA	10.814878327364	NA	NA	NA	NA	NA	NA	NA	NA	NA	NA	NA	NA	NA	NA	NA	NA	NA
DLIALANTAGEVLLHR	2	Q9UJX5	NA	NA	NA	12.8550064105405	12.5987390431402	12.6675634693885	NA	NA	NA	NA	NA	NA	NA	NA	NA	NA	NA	NA	NA	12.6596983123265	NA	NA	12.6059262194324	NA	12.5617482019542	12.3776843787471	12.9269794865762	12.6473257177007	12.582766838482	NA	NA	NA	13.8379120456563	12.8209496457398	12.3379318578736	13.2799377238683	13.3252485836688	13.1232536406155	13.9346283424477	NA	12.7386258012727	NA	NA	NA	12.8875865467158	12.7231578930697	13.3304094252258	NA	NA	13.9836602081808	NA	13.455444064092	14.0874474875684	13.5273095783009	13.9219167422109	13.6973007796903	14.607036332467	NA	NA	13.3739184269762	12.8514723410831	11.8296598779602	12.6711342544817	12.7637130859197	12.9693596133688	13.1283356758515	13.0426603015809	13.3945621089435	13.353658098464	NA	NA	NA	NA	13.1316637409635	NA	13.2735609150157	12.9975993539842	NA	NA	14.8423341641641	14.3701428980071	NA	NA	12.6339666146727	NA	13.1211763427171	NA	13.3857350056253	13.133457322322	13.0508920244174	NA	12.0123920777688	NA	13.2165218037127	13.528652705025	NA	12.5400170380434	NA	NA	NA	NA	NA	13.088086481398	NA	NA	NA	NA	NA	NA	NA	12.599974664625	NA	NA	12.2462559351419	NA	12.5943505471815	NA	NA	NA	NA
DLIALANTAGEVLLHR	3	Q9UJX5	NA	NA	NA	13.2485113130614	11.927833813964	12.3414515832938	12.5867321136793	12.0162043541801	NA	11.2848089650301	NA	NA	NA	NA	NA	NA	NA	NA	NA	NA	NA	NA	11.8138631367715	NA	12.6164646833963	12.6329311090798	12.9881618466192	12.4691734483937	12.8388022544136	13.2915933039494	NA	NA	NA	NA	12.3480275757891	13.3788691014568	13.2715022425055	13.4594650425127	13.3653706424378	NA	NA	11.9850004186859	NA	NA	NA	NA	NA	NA	12.0926173507017	13.4764751706439	NA	NA	12.4128333271013	12.1834194054345	NA	13.2350424723769	NA	NA	NA	12.8321883625807	12.438814065163	NA	NA	13.4599334534761	13.0772089665638	13.5113136169901	13.2933066753	13.2356082786121	11.9223138096649	NA	NA	NA	NA	10.6989031551367	NA	NA	NA	NA	11.1886896641079	NA	11.2609057321843	NA	NA	11.9607559846353	NA	11.3352245063774	NA	12.3199095922467	10.7654668941292	12.3931274280879	NA	NA	NA	12.6136692169285	13.6392764236523	NA	11.9976740054656	NA	NA	NA	NA	NA	NA	NA	NA	NA	NA	NA	NA	NA	NA	NA	NA	NA	NA	NA	NA	NA	NA	NA
LGQSIESSYSSIQK	2	Q9UJX5	NA	NA	NA	NA	NA	NA	NA	NA	NA	NA	NA	NA	NA	NA	NA	NA	NA	NA	NA	NA	NA	NA	NA	NA	11.4634686349622	12.7971178543155	12.484788762625	12.673100747089	12.5405882168762	11.9714457307389	NA	NA	NA	NA	NA	NA	NA	NA	NA	NA	NA	NA	NA	NA	NA	NA	NA	NA	NA	NA	NA	NA	NA	NA	NA	12.7862743884229	NA	NA	NA	12.3656782238823	11.5642381683283	NA	NA	NA	NA	NA	NA	NA	NA	NA	NA	NA	11.7835488378967	NA	NA	11.266254329652	NA	NA	NA	NA	NA	NA	NA	12.0264037991139	NA	10.6778384029945	11.5240145170538	11.340550782687	NA	12.2130821888194	NA	12.2733501551823	NA	NA	NA	NA	NA	NA	NA	NA	NA	NA	NA	NA	NA	NA	NA	NA	NA	NA	NA	NA	NA	NA	NA	NA	NA	NA	NA	NA
LNILVLGGSSGFIELYAYGMFK	3	Q9UJX5	NA	NA	NA	NA	NA	NA	NA	NA	NA	NA	NA	NA	NA	NA	NA	NA	NA	NA	NA	NA	NA	NA	NA	NA	NA	NA	NA	NA	NA	NA	NA	NA	NA	NA	NA	NA	NA	NA	NA	NA	NA	NA	NA	NA	NA	NA	NA	NA	NA	NA	NA	NA	NA	NA	NA	NA	NA	11.3206676090632	NA	NA	16.4728868245835	NA	NA	NA	NA	NA	NA	NA	NA	NA	NA	NA	NA	NA	NA	NA	NA	NA	NA	NA	NA	NA	NA	NA	NA	NA	NA	NA	NA	NA	NA	NA	NA	NA	NA	NA	NA	NA	NA	NA	NA	NA	NA	NA	NA	NA	NA	NA	NA	NA	NA	NA	NA	NA	NA	NA	NA	NA	NA	NA
LPAFSPLMPPAVISQMLLLDNPHKEPIR	4	Q9UJY4	12.3564451862307	12.4206843018136	NA	NA	NA	NA	11.9906309555972	11.8827172808509	12.5335404346419	12.4146931946254	11.9845856926332	12.3284316518334	NA	12.1785050279028	11.0344149797975	NA	NA	NA	NA	NA	11.5912892296532	12.0720987153891	NA	NA	NA	NA	NA	NA	NA	NA	NA	NA	NA	11.166038305606	NA	11.5389941364264	11.9663444580381	11.6696615624064	NA	12.5121357986791	12.6403658933352	NA	NA	12.1386772171552	12.2880722086345	NA	NA	NA	NA	NA	NA	11.0526079279834	NA	11.1550032612054	NA	NA	NA	NA	NA	11.475740969701	12.2822264689224	NA	11.5924795407299	12.0157222178781	NA	NA	12.0374304206809	NA	NA	NA	NA	NA	NA	12.5967541728717	NA	NA	NA	NA	11.1402412870087	NA	NA	NA	NA	11.140428977471	NA	NA	11.732050427483	NA	NA	12.0094773685502	NA	NA	NA	NA	11.3444302394866	NA	11.818132375079	NA	NA	11.2274160488914	11.4207245582987	NA	NA	NA	11.431792715438	NA	NA	NA	NA	11.1834314152898	NA	11.724668179523	NA	NA	11.3704694345661	11.5121100562059	NA	12.2294660041335	NA	12.3713213435038
DIHVPPR	2	Q9UJZ1	13.172527687591	NA	NA	NA	NA	NA	NA	NA	15.4234699842803	15.9827177218286	13.8183870142187	NA	14.3815905340556	15.0305675357825	NA	NA	NA	NA	NA	NA	14.8659946110152	NA	NA	NA	NA	15.76871702779	NA	NA	NA	17.0815837792858	NA	NA	NA	NA	NA	NA	NA	NA	15.5068064348675	NA	15.9571747578619	15.9885141799708	14.5314598412344	NA	16.0015133456699	NA	15.27388313517	NA	NA	NA	NA	NA	16.0357555337262	NA	NA	15.9704957130271	NA	14.6514692962626	15.8779011725013	NA	15.9582676484597	NA	NA	NA	NA	NA	NA	NA	15.5940064639662	NA	15.7270079177974	NA	NA	NA	NA	15.635521591342	15.1179816110765	14.6370927658278	NA	NA	NA	NA	NA	15.8882555002221	NA	NA	14.7149252659534	NA	15.415046520251	15.7653790423962	NA	15.1373697717353	NA	NA	NA	NA	NA	NA	NA	NA	NA	NA	14.8718903044162	NA	NA	NA	NA	NA	NA	NA	NA	NA	NA	NA	NA	NA	NA	14.9531711175888	NA	NA
ELVDGAPLWLLK	2	Q9UK22	NA	NA	NA	NA	NA	NA	NA	NA	NA	NA	NA	NA	11.8559118550885	NA	11.4755069573684	NA	NA	NA	NA	NA	12.5036561927025	12.1766247466755	NA	NA	12.8679322617037	12.0729762598517	11.5473709030703	12.1737516713822	NA	NA	NA	13.0063907903783	NA	14.2948466714011	12.6670933754213	11.9267455351033	12.5149630325679	12.6183708699918	13.1212030420375	NA	15.7020560711952	11.2398151098905	13.5403232674108	13.0011567643826	13.9546822524973	13.0119703526337	NA	NA	NA	NA	12.3175818606713	NA	NA	11.6912139381501	11.6102370223238	12.2047303571579	NA	12.9838427453207	13.832481803676	NA	13.8357814541139	NA	12.9693069129832	11.4119830909858	11.4979125541609	NA	12.7175683247405	11.1366209980596	NA	14.8800314861112	NA	NA	12.3781433985015	16.2711652146222	11.1758231303132	16.7870862542882	12.1624024603824	NA	12.5289645761727	14.592403370765	13.3606301207508	12.0709566317181	15.5297017428318	NA	11.6354487093791	11.9752754238063	11.9512498758743	NA	NA	NA	NA	12.1288364523297	13.7647480103822	13.3209509977699	15.4557403127935	13.2604631290467	13.2297300876735	14.4837087431588	13.1484587701476	NA	11.689375297948	12.7866873492558	14.2812080102035	12.9922978390128	12.9641525695037	14.2252438203708	13.3827177738742	13.5477559482402	13.3466884358251	12.8991405183286	NA	13.0517686582221	12.9525338774762	12.9893640854296	13.6896014808566	14.3924569583245	13.0635390930969	11.9391636037233	13.9315827795482	NA
QTVSQWLQTLSGMSASDELDDSQVR	3	Q9UK41	NA	NA	NA	13.7793773238694	NA	NA	NA	NA	NA	13.6630028860745	NA	NA	NA	NA	NA	NA	NA	NA	NA	NA	13.3003736817524	13.8706133367241	13.743385834455	NA	13.9445041688045	13.8915938009016	13.9746399808839	14.1405020789105	13.9480664775003	13.8312574285037	NA	13.1819209590931	NA	12.7589131501461	NA	13.9925898557558	14.0001406213101	14.6652079407106	13.4359505276886	13.9119923135519	12.7847620480169	NA	13.4515684608611	13.1624843681396	12.9753372109113	12.7805495733005	13.3398542714092	NA	NA	NA	NA	12.9887304347319	12.8791365557248	13.4678623861873	13.3678290660344	13.1490862295969	12.853877048935	13.2343857115736	NA	NA	12.9880195758956	12.8946781947957	13.3473347665069	NA	NA	13.8388910646331	13.6166614014379	NA	NA	13.3140794864477	NA	13.0920557812775	NA	13.4119671430115	13.4141759995553	NA	13.4780781046274	13.2266993634494	NA	NA	12.7659566370312	13.3667125794005	13.5776568295837	13.6412415877502	13.5196398411397	NA	NA	NA	NA	NA	NA	13.1436912109768	NA	NA	NA	NA	14.1438253555635	14.0965797126345	13.3153940085415	13.665553205067	13.2372124574804	NA	13.3988444680234	12.3828320086097	12.7565720751893	NA	12.8171351143839	NA	NA	NA	NA	NA	13.7616083685948	13.247937288192	NA	NA	NA	NA	NA	NA
IKEDRPITIK	2	Q9UK41	NA	NA	NA	NA	NA	NA	NA	NA	NA	12.6981220344078	NA	NA	12.2731878019845	NA	NA	NA	NA	NA	NA	12.9361858495511	12.7073391022044	NA	12.7844659623281	12.4992894557944	NA	NA	10.4168112567647	NA	NA	10.8291215477574	NA	11.6236385574808	11.2550984658411	12.3710720942377	NA	11.8692051846551	11.3479829501993	12.543271670766	11.9000213272951	12.9482966205124	12.5956751688171	11.2963740090692	NA	12.0747466531299	12.1378172266061	NA	12.345006578924	NA	NA	NA	NA	12.1729731029922	11.497799806913	11.1545874793337	NA	NA	NA	NA	NA	NA	12.7831565301344	12.0267632191195	NA	12.7136030043793	NA	12.2198091779581	12.6226668388311	11.402747861877	12.4904314865126	NA	12.0619744824609	NA	12.7901678384853	12.6225895621645	NA	NA	NA	13.056186716117	NA	NA	12.7680540190002	12.5928678906923	12.7894931147837	12.1667785380032	12.2183128689541	12.0195960814769	NA	11.7822963239056	NA	12.3941285172624	NA	12.2986249773932	12.6534657450441	NA	11.5040488881882	NA	NA	NA	NA	11.5796833539851	11.7485644009816	NA	11.9285840175069	NA	NA	12.078532940626	NA	NA	NA	NA	NA	NA	NA	NA	NA	NA	NA	NA	NA	NA
IKEDRPITIK	3	Q9UK41	NA	NA	NA	13.7857590152754	NA	NA	NA	NA	NA	13.1769588301184	NA	NA	NA	NA	NA	NA	NA	NA	12.7173742010853	NA	11.7558836882877	10.9316165719276	NA	11.2928551637217	NA	NA	NA	NA	NA	11.2542252172053	NA	NA	NA	NA	NA	13.9245626007732	NA	13.5184434671008	NA	14.0305408396492	13.3097034265997	12.5431080209299	12.1795315459886	11.0956202000315	NA	NA	NA	12.042328228933	NA	NA	NA	NA	NA	NA	NA	NA	NA	NA	12.5866720478929	NA	11.242105646543	NA	NA	14.1636309339939	NA	13.3021441349372	NA	13.104678807594	11.3685477951202	9.98459367590037	11.4278688011175	NA	13.0993347517194	NA	NA	NA	NA	13.2880210838156	NA	12.9217734048036	NA	NA	NA	12.5537338876457	NA	11.5624393255867	12.3264570501305	13.2361003917302	13.2284606445908	13.8370195926396	NA	NA	NA	NA	NA	NA	12.3875190588653	NA	NA	12.4817411852781	NA	NA	NA	NA	11.456176586041	NA	NA	NA	NA	NA	NA	NA	NA	NA	12.9336208357982	NA	NA	NA	NA	13.5028791757653
GTSVVLIC[+57]PQDGMEAIPNPFIQQQDA	3	Q9UK45	NA	NA	NA	13.8922678811543	NA	NA	11.6267879941736	NA	NA	12.5159495325306	NA	NA	NA	12.812556426058	NA	NA	NA	NA	NA	13.9693093891842	NA	NA	13.791331358393	13.6750294309559	15.2752440941987	14.4220219445969	12.1857868768567	16.3836670556514	15.1229170480446	15.5650179458146	NA	NA	11.3611361587218	13.6598685274775	NA	NA	NA	11.7283061486759	NA	13.351172819967	12.6321356621029	NA	NA	12.9649467427041	12.7467268028209	NA	NA	NA	13.6793436257316	NA	12.8175731115506	14.8539326232704	13.0770842599378	13.0842876908593	13.9479952420181	NA	NA	NA	NA	NA	12.2583255966926	13.2360243124991	13.0160042456783	13.0150069546255	NA	13.0095055631078	12.6294094979449	NA	NA	NA	NA	13.9941639117136	12.6322086959961	13.0902971891412	NA	NA	13.5672290825603	NA	13.6991231911466	NA	14.2127028203938	13.4230073254144	14.2767763735967	13.8934831181558	13.0299024763939	NA	NA	NA	NA	13.594582489489	NA	13.6703015816687	NA	NA	NA	NA	NA	NA	NA	NA	NA	NA	12.3456555514459	11.8883482982146	NA	NA	NA	NA	NA	NA	NA	13.3532379001062	NA	NA	NA	NA	NA	NA	NA	NA
MGDHLALEDYLTTDLVETWLR	3	Q9UK55	NA	10.5547649891155	NA	10.692196975546	NA	NA	NA	NA	NA	NA	NA	10.2472298946063	10.7587945332004	NA	11.5262587786811	NA	NA	NA	12.412716147686	NA	NA	NA	NA	NA	11.063211395993	11.0997216249536	11.135925883211	10.9145663628154	11.0474369408702	NA	NA	11.5071404461037	14.4516278455673	NA	11.8858070259468	11.7528467311617	12.2436709154882	11.0522941230343	11.6976685456038	11.4268711634972	NA	10.5883725151775	11.5288233325237	9.84418921049685	11.7570915040814	11.9253068358931	10.8648184839509	NA	12.4857516805548	NA	12.3601534907332	10.9789407220499	12.1346277668595	11.6084473391099	11.7301988691614	10.4778007443895	11.4001586022866	10.8235760349513	12.7114100515199	NA	11.6921620349451	11.6354577594264	11.6708879871178	10.9578329221049	10.8602401089868	11.3793258066282	11.5092901422505	12.1023763342597	11.8735570383594	11.6683172264028	9.43646751041475	10.9068876330719	11.409306931636	NA	12.567698726689	10.8885437055755	12.3567009063174	NA	11.9324662635311	12.9457951625345	11.6861231985647	11.3749000132021	11.8179704371165	11.7656871953699	11.57983358056	14.157912098468	11.5406164064664	11.4559658745165	11.7620865967175	NA	NA	10.6581114133933	NA	11.6214533247037	10.872909582658	12.456459999771	12.1872483041329	12.1457661884154	11.8246759405498	NA	NA	11.5477195755466	11.3408448279334	11.4398147720185	12.1487289436332	12.4678612964916	NA	13.0714141726909	NA	11.8358132280104	10.6805221392363	12.6544980026019	11.6523363580586	12.4029073080992	12.270912385636	12.1670475088895	NA	NA	13.9385802623283	10.4112396743606
TPSPLILDQNYINTK	2	Q9UK58	13.1316164762724	NA	NA	NA	13.9243938539273	NA	14.2437911149991	NA	NA	14.9639380011235	NA	NA	13.2260991442267	NA	NA	14.3267215594183	NA	NA	NA	12.211044757839	14.3708074784984	NA	12.9748741336455	13.3377322458211	12.9874508965504	NA	13.4675137458787	13.6871587118185	NA	12.8078046061885	NA	NA	13.9199095254521	14.3221058965141	NA	15.114102721628	14.9217057230481	15.4842666348905	14.1293103610265	NA	NA	13.6808139945962	NA	NA	13.9617440359617	13.5619311573804	13.3751601466165	NA	14.8284953429202	14.245067971205	NA	14.2246791516692	14.407668466906	14.5194488336456	NA	15.3428532390415	13.8390016558095	13.3075643100661	NA	13.0187869669867	13.743887434657	NA	14.0966315293693	15.1894522946866	14.1808114951802	15.3411382277158	15.4523955499564	14.702731556831	13.107961586554	14.5949146325048	13.2258215660641	13.9862999786474	13.7663650684604	14.4630573766217	14.3417466549722	14.1968876452483	13.783692830697	NA	NA	13.7118729747638	13.8138965353203	12.6482990083171	14.2209131886968	14.7495209492185	13.5824658144904	13.018862547393	NA	13.0966007426072	13.3673668616956	NA	NA	13.3712754539383	NA	NA	15.3383115870098	NA	13.9826321479045	NA	NA	NA	13.0648700848032	NA	14.1674329192779	NA	NA	NA	NA	NA	NA	NA	13.6405822012639	NA	12.907998727363	12.4479084374616	NA	13.4468316912409	NA	12.4062178064888	NA	NA
ILGC[+57]ELIQAAGILLR	3	Q9UK58	NA	NA	NA	12.2498200038192	11.3197345680968	NA	11.7117825410914	11.0939524861722	11.6019157062136	11.6612467248867	NA	NA	10.9188407364068	11.7209667844338	NA	NA	NA	NA	NA	12.2497516534123	NA	11.0457370712754	11.9487087467256	11.7892185265216	12.8559248565028	12.7792907202814	13.384631295655	12.8776596504087	12.122646506152	13.185144974153	NA	NA	NA	12.0026066604527	NA	11.6505303950469	11.3975574576596	12.8117660558086	12.5091244396651	11.2081768810819	11.4889645306462	NA	NA	12.0918733397007	11.9515521895462	11.6507420261196	11.1780508322961	NA	12.541533233547	12.8330226344672	NA	12.9678116739579	12.6229100730543	12.9610145038019	11.8889926768825	NA	11.4404061674142	11.352708124151	12.4706214932931	11.4015706961598	11.5186855877809	11.9894627320027	12.1549439142614	12.3200187427526	11.393790127435	12.8015982158742	12.9067455772714	12.1427355196852	10.6327206104642	11.7034155292979	11.282099299716	12.2122633931125	11.9882846259265	12.190403346082	9.95197397604551	12.0602736852352	12.1423625081292	NA	11.8286108602151	NA	12.3000490975735	11.3500874925709	11.7337866150694	13.0833923078557	11.9533138377774	9.73749650230362	10.9372306525815	10.7722777510164	12.0249205783005	11.2643489591929	NA	12.4636240738588	NA	NA	12.2997953428012	NA	NA	NA	NA	NA	NA	NA	11.0707135132046	NA	NA	NA	NA	NA	NA	NA	NA	11.0736114142581	NA	NA	NA	NA	NA	NA	NA	NA
DVINVFHHLR	3	Q9UK58	NA	NA	NA	11.5210928348472	10.8378198261159	NA	10.5440884649502	12.0784560089441	11.4361711822997	NA	NA	NA	NA	9.68003590936323	NA	NA	NA	NA	NA	NA	NA	NA	NA	NA	10.2282387360483	NA	NA	NA	NA	11.6148661078109	NA	NA	NA	NA	NA	11.9277904357603	12.1266828857249	12.7256969661055	NA	NA	NA	11.8588447953521	NA	NA	NA	NA	NA	NA	NA	NA	NA	NA	NA	NA	NA	12.1060692336831	NA	NA	NA	NA	11.1289126666508	NA	NA	11.7905902376099	11.4545903560712	12.400344392297	12.7552310541251	12.0847081232683	10.0832187457724	NA	NA	NA	NA	NA	NA	NA	NA	NA	NA	NA	NA	NA	NA	NA	NA	NA	NA	NA	NA	NA	NA	NA	NA	10.9602000083221	12.5225083186301	NA	NA	NA	NA	NA	NA	9.79502453349794	11.18097691687	NA	NA	NA	NA	NA	NA	NA	NA	NA	NA	NA	9.81440670462221	NA	NA	NA	NA	NA
IYETLALAER	2	Q9UK59	15.7415323719207	16.6813346755709	NA	NA	13.8716548241777	NA	NA	NA	NA	15.0280267430507	NA	NA	14.1359669289754	14.4010264774877	NA	11.7181643861157	NA	12.5180066475286	NA	14.2880720479385	14.7116362377713	14.5661511413666	14.8766697989641	14.1611419728511	14.9685366766479	14.980251251178	14.9129059361665	14.5207331387463	13.953511589677	14.6658096666052	NA	NA	14.0554559798423	14.6711643164009	NA	14.8712054948195	14.654259377526	15.4305136882814	15.0388096420247	14.7199419550951	14.6905898508577	14.9596334266002	NA	14.7996897491899	14.8063800170654	14.7496504620907	14.9031760553264	14.9541533708397	15.0044919982771	NA	NA	15.1484929022359	14.9522708665353	14.7718780917451	14.5931636102473	15.1789393827543	14.355350715522	14.1206522474876	14.0842037538056	14.8258958238963	15.4610394918092	14.1580518489456	14.6913605884545	14.047854517677	14.7823748320345	15.1537273059212	14.8960491969762	15.2519279937553	14.5484084180623	15.1602559627091	14.3164901285521	15.2568985285212	14.1812066460555	15.2403770747099	14.3988812900302	15.1348220210524	NA	NA	14.7924491107553	NA	14.8834248091358	14.4360014642017	14.5297502702805	15.4716512016667	14.4448267085783	14.5099730809173	14.5121718256336	NA	13.8214646385325	NA	NA	15.47510873259	14.3769690038358	14.1583991541996	14.8448602081964	13.8217272848798	14.5297682258754	NA	NA	14.2066011069762	14.16161908062	NA	14.8300018459773	NA	13.99467069221	NA	14.2126866078233	NA	NA	NA	NA	NA	13.8404479642692	13.8695653336048	NA	13.9592195703458	NA	NA	NA	NA
QPIDIFLSHDWPR	3	Q9UK59	NA	13.2835918262944	NA	NA	NA	11.6863586705883	13.6998314331314	NA	13.0663384779455	13.9072173451495	NA	NA	NA	NA	NA	12.6239988523437	NA	NA	11.027699006131	NA	12.6105346544781	12.896292065682	12.0655451260691	12.7590029013817	14.4348788615733	14.6702750287938	14.4452313008162	14.5816540580202	13.5665621602909	13.7347353039355	NA	11.7748404874791	NA	12.5398071460823	11.6911330251234	13.6553891754697	13.22201999749	13.9114874468596	9.35415786057495	13.8852431458018	12.7376970736605	NA	NA	13.2503620125281	13.0394827399285	11.5423459398711	12.7813616510952	NA	11.9537495406866	12.8306913462871	NA	13.4824055777417	NA	11.4251814101027	11.9436522379249	12.9258606314171	11.7474495689158	NA	NA	NA	13.7587919385094	NA	12.2192999039065	13.7506570892909	NA	13.7919690146228	13.6206508267583	NA	NA	NA	12.4702515509343	12.6076764004516	13.369716740172	12.7395687097686	NA	13.6597619321587	12.5734472374698	13.0763330439114	11.1056503288451	NA	12.3623264676665	NA	12.1155146416778	12.9982535291494	11.9304381457154	NA	NA	NA	NA	NA	NA	13.9027320127045	NA	NA	13.2368440291495	NA	NA	NA	NA	12.2690159121853	NA	NA	13.1196645682392	NA	NA	NA	NA	NA	NA	NA	NA	NA	NA	NA	NA	NA	NA	NA	NA	NA
ELSESYAFLMVDR	2	Q9UK61	NA	NA	NA	NA	NA	NA	NA	NA	NA	NA	NA	NA	NA	NA	NA	NA	NA	NA	NA	NA	NA	NA	NA	NA	NA	14.6915387032884	NA	14.0837637053571	12.4360411737809	NA	NA	NA	NA	NA	NA	NA	NA	NA	NA	NA	NA	NA	NA	NA	NA	12.9088559860127	NA	NA	NA	NA	NA	14.7455505258182	NA	13.8083774488423	NA	NA	NA	NA	NA	NA	12.6768452900744	13.0165753781902	NA	NA	NA	NA	NA	NA	NA	NA	NA	14.2057842648093	13.832953057829	NA	NA	13.9894358847114	NA	NA	NA	NA	NA	11.5819591102177	NA	13.7572453011818	NA	NA	NA	NA	NA	NA	NA	NA	NA	NA	11.6113398869567	NA	NA	NA	NA	NA	NA	NA	NA	NA	NA	NA	NA	NA	NA	NA	NA	NA	NA	NA	NA	NA	NA	NA	NA	NA
AISGLANFLVSEALSNALK	3	Q9UKA4	NA	NA	NA	11.0676367197724	11.5039215308761	NA	11.3383571991587	11.4643107826566	11.4539159698425	11.6235529369329	NA	NA	10.7548715401048	NA	11.8675718720443	NA	NA	12.5893031127138	NA	NA	NA	NA	NA	NA	NA	NA	NA	NA	NA	NA	NA	NA	NA	NA	NA	10.9874414875133	11.5745299834991	11.3004825812774	NA	10.5140090301048	10.3182408093981	NA	NA	NA	11.3877678060739	NA	NA	NA	NA	NA	NA	NA	NA	10.5879121001639	10.2584513749517	11.3949284771565	10.8839267700766	NA	NA	NA	10.2577598131627	10.3573971199215	11.2589805948316	12.01438420422	NA	11.2710959131868	11.9247973026394	9.61584073645883	NA	NA	NA	10.5653118813807	11.5387583331936	10.7190051736637	NA	10.8865609759954	NA	NA	NA	11.1073074908897	NA	10.4380827135914	10.8885918276341	10.7165803804874	10.7272914810402	NA	10.0958404610594	NA	11.0318534316194	9.77655013638961	NA	9.67466816099889	NA	NA	11.1706006979042	NA	NA	NA	NA	NA	NA	NA	9.50558918372759	NA	10.5895299640807	NA	NA	NA	NA	NA	NA	NA	NA	NA	NA	NA	NA	NA	NA	NA
GVVTLLSDYEVC[+57]K	3	Q9UKD2	NA	NA	NA	NA	NA	NA	NA	NA	NA	11.0223846442363	NA	NA	NA	NA	NA	NA	NA	NA	NA	NA	NA	NA	NA	NA	14.0412336843567	12.5989906065766	12.4493142998091	NA	NA	NA	NA	NA	NA	10.8714035586283	NA	NA	NA	NA	NA	NA	11.3876438364062	NA	NA	10.3486969628613	NA	NA	NA	NA	NA	NA	NA	NA	NA	NA	10.8068310048151	NA	NA	NA	NA	NA	11.0156564042609	NA	NA	NA	NA	NA	NA	NA	NA	NA	NA	9.6649060673633	NA	NA	NA	NA	NA	NA	NA	NA	NA	NA	NA	11.0929932339907	NA	NA	NA	NA	NA	NA	NA	11.2186176749088	NA	NA	NA	NA	NA	NA	NA	NA	NA	NA	NA	NA	NA	NA	NA	NA	NA	NA	NA	NA	NA	NA	NA	NA	NA	NA	NA	NA
QLGLPTALK	2	Q9UKD2	NA	NA	NA	15.7757099407794	NA	NA	NA	NA	NA	14.6243981112085	NA	NA	NA	14.8467838725288	NA	NA	NA	NA	NA	NA	NA	NA	14.7747119691173	NA	NA	15.903064793282	15.8388628874031	15.1303225506589	14.8125668118675	NA	NA	NA	15.9676126928471	15.879179357679	14.823582166938	16.1670161122773	15.6189936467246	16.2720026457427	16.1436060584893	15.7459369869771	16.1597782871304	15.5230288320987	NA	15.4503149651102	15.2386995994674	NA	16.2309393091439	NA	15.8376882326146	NA	NA	15.6261957812747	15.8038770952071	16.0337293467364	15.9093889548752	16.1984042523955	15.1313393028669	14.4592668144608	NA	15.5714819975393	15.8808491456348	15.3886157583846	16.3300487520848	15.2209608944778	16.2658955054464	15.9886701402281	15.4083321049958	15.3366316171053	15.4069029095613	15.9356931367767	15.217793444123	16.1384574446478	14.9762617441709	15.9067514976026	NA	16.3294871101378	14.7374546814542	NA	15.4989194161415	NA	16.2139136097379	16.0160919889945	15.3843558103334	16.1018795155165	NA	15.1902069840051	NA	NA	NA	NA	NA	15.9629914515112	NA	14.5492122627317	16.7072569585806	NA	14.1244424268556	NA	NA	13.9240610534587	NA	NA	NA	14.1333582397877	14.0428630484067	NA	13.0125786000286	NA	NA	NA	13.2157476747047	NA	12.5556324266636	NA	NA	13.5044868910569	NA	NA	NA	NA
QININNPFVFK	2	Q9UKF6	NA	12.8330663924159	NA	NA	NA	NA	14.8279913881224	14.8416404710295	NA	NA	NA	NA	13.7892318130458	NA	NA	12.8710155908297	NA	NA	NA	NA	14.2406685109464	NA	NA	14.572955217908	NA	14.5809964102002	NA	NA	14.2701610205666	NA	NA	NA	13.3871934277896	NA	14.3809293108653	15.3412915847226	15.4747235269002	15.4336895660568	13.6243496167418	NA	NA	13.7132808047046	14.5938003789322	14.3182133580931	14.1651087301453	NA	NA	NA	14.6825265342394	NA	NA	13.8233443596344	13.8250274237209	14.2801200822276	13.7434187876596	13.142306860357	13.6312906798059	14.7152439931714	NA	14.8063802587702	13.3112150947692	NA	14.0265579563352	15.2400173235121	NA	15.5394433585781	14.6486599987023	14.2966655696676	NA	13.4540459650541	14.2000277089277	14.7149516692745	14.2655113624514	14.8180419498671	NA	13.8748766849878	NA	13.7734165667392	13.8603189034522	NA	NA	NA	13.4670611548607	14.6722050230912	14.1501988202995	14.0468102923792	13.5361652158102	13.2127344114262	14.2514033524839	NA	NA	14.42339695251	NA	14.6591439886256	14.9906351645235	NA	14.7973296763443	NA	13.8677492949731	NA	13.9476799830901	13.6056855290889	14.0416673792114	14.3230181169324	13.9320072516159	NA	13.5242603252695	13.2567293242861	NA	NA	13.414428962358	NA	NA	NA	NA	13.5587775820561	NA	NA	NA	13.8090839537761
HLMAAEIPNIKPDILIIESTYGTHIHEK	5	Q9UKF6	NA	NA	NA	13.1729479773966	NA	NA	NA	NA	NA	NA	NA	NA	NA	NA	NA	NA	NA	NA	NA	NA	NA	NA	NA	NA	NA	12.2929074143762	NA	11.4589071469889	NA	NA	NA	NA	12.6747468484564	NA	NA	13.6211475810706	12.9800519536736	NA	NA	NA	12.7343350763115	NA	NA	NA	13.3636323919165	NA	12.9955256359684	NA	NA	NA	NA	13.0454751197419	NA	NA	12.6195808254847	12.8484554061926	NA	NA	NA	NA	13.5149058213292	NA	12.6018044947728	13.2660135396323	13.1354987188468	13.9268233400031	NA	12.7800552957456	NA	NA	NA	12.9090966860959	13.6042436385353	14.3166234015295	NA	13.5315690051157	10.6357239411994	NA	NA	11.5374450778786	NA	12.938626980463	NA	13.0036201321185	NA	NA	NA	NA	NA	NA	NA	13.8842683534597	NA	NA	13.057293549129	13.0004330805543	NA	NA	NA	NA	NA	NA	13.4029210020489	NA	NA	NA	NA	NA	NA	NA	NA	NA	NA	NA	NA	NA	NA	NA	NA	NA
SSILQAESK	2	Q9UKG1	14.4421053816526	15.1977009899112	NA	NA	NA	NA	NA	NA	14.868938467698	15.1950329762365	NA	14.8380821789139	14.6275824639126	NA	15.1751705080235	14.2368478329945	NA	NA	NA	15.1384279846732	14.8901382009525	14.8663421074428	14.9278208942137	14.7419005534209	14.8189712172626	15.0836684896727	15.0971813679629	14.9813760023877	NA	14.9460876969915	NA	NA	NA	14.3570882236772	NA	NA	NA	NA	15.6893696960285	NA	14.4372411369403	NA	NA	15.2890738734432	14.7001499035587	14.9583464782835	NA	14.348680383648	14.9545309281293	NA	NA	15.4607967334009	NA	15.2195219294369	NA	NA	14.9062656872732	15.2284162902708	NA	NA	15.4511675893351	NA	15.0296459568713	NA	NA	14.8783562813371	NA	15.0875714128996	NA	NA	14.8249420622088	15.2690783485143	15.230925219681	15.2240923326707	14.7216621635241	15.6649951900984	NA	15.0841826311788	14.8157798465096	15.1115659872868	14.9375727471577	14.7798480010498	14.7247314393186	15.1628062937415	15.4584998835608	NA	14.0389295396019	NA	NA	NA	NA	NA	14.9841710908883	15.1986263173725	NA	NA	14.8417510251335	NA	15.4470250585413	NA	15.2886193798948	NA	14.8871798318165	15.2280838470582	15.818444210047	NA	NA	14.7692656944687	15.3394876379681	NA	NA	NA	14.8611107952482	15.1173745643056	14.9182668633197	15.3528723444849	15.2867495079925	14.9443722777926	NA	14.7944937722966
DESTALQWPSELLIFTK	2	Q9UKJ3	NA	14.184203638669	NA	13.6650585243059	13.4235833546369	NA	14.183964363672	NA	13.2276572715242	13.953526253008	NA	NA	13.3443690438947	13.2119144334618	12.8474433418627	13.5750889919614	NA	13.3696912094609	12.6844137709453	NA	14.0660628490806	13.9489252888089	13.4761678042656	13.2986285105074	13.2830145528681	13.3791689423342	13.4415286617832	13.4299141006081	12.9858254899086	13.5713674073476	NA	12.5648089709145	13.329281437553	13.7976016922533	14.9496077696067	13.7246597813799	14.0906908093965	14.3061825776082	13.7261214139281	12.1924749890851	13.9484146246496	13.698508243411	12.9560988675855	12.0385685222575	13.7171924119134	13.1131539568596	13.3309696630986	NA	12.9689366300648	NA	12.7302240528648	13.8838260162381	13.4323334270858	14.1892096331227	13.6645694860083	14.4706996336054	13.5306798643848	13.3348705630721	12.6583357222032	13.0252747479375	12.8280310720397	12.5973568245734	13.5583013384239	13.0427011247753	14.0923450250297	14.6718155826049	13.7456726892247	13.4090892348046	13.4528957636415	14.1457891697259	13.0731229722516	13.7249745354733	13.4504818775376	13.7245746413759	13.4453442971563	13.3260042597749	12.9657723284443	14.1690068678713	13.5160053986947	13.1313663811099	13.3932161851331	13.1927226040492	13.5011147290353	14.0192906716518	11.9507231202747	NA	12.8730031832373	12.9905563458489	13.5415537867797	13.2284715676666	NA	13.4681234558007	13.1467676967028	13.2717720700188	13.9305384794672	NA	NA	NA	12.1017740426047	NA	12.8787548071565	12.742694478398	13.5785241202481	12.8125748199181	13.4102643560291	NA	12.7715390320712	13.3287557928078	13.9399450057662	12.7904900596331	12.6733632412117	13.2995309231846	13.2577446530981	13.2241714089233	NA	12.5075586874538	13.6570899320946	14.0593109442556	12.3873980616276	NA
SHVPIEAK	2	Q9UKK3	NA	NA	NA	NA	NA	NA	NA	NA	NA	NA	NA	NA	NA	NA	NA	NA	NA	NA	NA	NA	NA	NA	13.2312149646096	12.4506485990441	13.6577386500227	13.5281627320176	13.5721621020527	13.2948642284037	13.9709645132907	13.2596199169378	NA	NA	NA	13.6892323304376	NA	NA	NA	NA	12.1124600389401	NA	NA	12.503249891217	13.3811319261494	NA	13.9205964419972	NA	13.3458868278983	NA	13.6128002651118	NA	NA	13.9472704409747	12.9577576803911	NA	12.906235454262	NA	NA	NA	12.2237009509874	13.8012121914112	14.1245809798306	NA	NA	NA	NA	NA	NA	13.9900980623859	13.1596767117774	12.7603345792831	NA	NA	13.8376786406864	13.3570895090565	13.6673128952587	13.6078757438782	NA	NA	NA	NA	NA	13.9953365842941	NA	12.7949632582767	NA	13.6822480627491	12.7693855476256	13.1437088975226	12.7906973259313	14.1003446491795	NA	NA	NA	NA	NA	NA	NA	NA	NA	NA	14.7802367961833	NA	13.2429146773411	NA	NA	NA	NA	NA	NA	NA	NA	14.1923741956566	NA	NA	NA	NA	NA	NA	NA	NA
AAEEFVNVYYTTMDK	2	Q9UKK6	NA	NA	NA	12.8490217408133	NA	NA	NA	NA	NA	11.7701542398114	NA	NA	NA	NA	NA	NA	NA	NA	NA	NA	NA	NA	13.4081387817122	NA	12.8552945464957	13.2658807974374	13.6442054271967	13.3293903253709	13.0762385790523	13.6566472850885	NA	12.921109826069	12.973449651149	NA	NA	11.0975842749727	12.603802140435	12.866093536774	14.0308658708984	13.1987938849996	13.5204255675634	13.5159091198125	13.4356968955613	12.3756223594361	12.9829633771272	NA	13.8872307801965	NA	NA	NA	NA	NA	14.2757716706147	13.9541102764334	13.7733422945487	13.7006176477981	NA	12.8432779911249	NA	12.712144377241	13.2317969913069	NA	NA	12.2885505636245	11.9262435983669	11.3043858402383	12.0819990742903	NA	NA	14.0495096278918	12.3904668794476	13.4417186989072	13.4180344949415	13.642559611149	NA	13.6279234830289	NA	NA	NA	NA	NA	13.5785890807487	NA	14.0045440268901	NA	12.5581609359254	NA	12.0770245337809	12.5634164401253	12.5079359488018	NA	13.9461229964754	NA	NA	12.3552425505766	NA	NA	NA	11.765148963009	NA	NA	NA	12.7458291886858	NA	NA	14.3984765941393	NA	NA	NA	NA	NA	NA	NA	NA	NA	13.4744388427746	NA	NA	NA	NA
KEQTADGVAVIPVLQR	3	Q9UKK9	15.4821404752204	14.6584730785782	15.3304589070398	NA	15.3643849420022	15.615435017545	16.1479292591058	16.0170818082324	16.1294601902464	16.4774981755246	NA	NA	NA	16.1095882609589	15.7512517064453	16.104332926352	NA	15.8986546683881	NA	16.0853999676812	16.1454434107203	15.9265380991641	15.9844219838426	15.1054886776971	16.2226377953641	16.447158931751	16.3327092853598	16.507088024512	15.9392121205901	16.0591969166175	NA	16.5461791358144	15.5748257653142	16.8767361522056	NA	NA	16.0741104385958	14.6492998672832	16.1480211785341	17.0681339391588	16.7216126004113	15.4873066661641	16.0734255759324	16.0793901742001	17.0285198560713	15.9488613421925	16.7311659559967	18.3149496243208	16.5631743354521	16.0914053613609	15.6047511595891	16.5401683465272	15.4277381871466	16.3293050326005	15.9058157101485	15.9144556373244	16.2735070108517	16.0763020389463	16.030434440917	16.4250260062606	16.7340328514645	15.8537663451761	16.8827998597851	16.4106500528963	NA	16.801874339924	15.7610152366536	NA	16.2972671338289	15.0687644287805	16.1825124960607	16.6578829490871	15.5795554523619	16.8443261243647	NA	16.8215131038513	15.7804126708908	16.1981902057014	16.5446252073415	15.2054164535625	16.8037498171041	16.664443063646	16.40511063798	16.3033345781084	16.1385493150816	16.5402511388308	15.8238542984129	14.8911622456553	NA	16.6832942950376	NA	15.692836341272	15.0861363783675	14.4637421302426	16.5465041521393	NA	15.2406202689791	NA	14.5754019458675	15.9648111211869	NA	15.0323282732062	16.0213837696393	15.8753159503503	16.3133043833824	14.6672543487197	15.8814122581186	NA	15.1597931730629	NA	NA	15.8306450876949	15.4640204613638	15.6513947963076	NA	15.2250039540895	14.4872729566982	15.0196220396859	14.5513777986694	14.9817401262888
PGDGEFVEVISLPK	2	Q9UKK9	NA	NA	NA	NA	NA	NA	NA	NA	NA	15.1856043683042	NA	NA	NA	16.0658788881803	NA	NA	NA	NA	NA	16.3412317468829	15.6640732872075	14.5508157610914	16.3652581935124	NA	16.2125486834104	16.3788798159263	16.3182322768725	16.3937125601168	15.0830152957508	16.0930415950728	NA	13.2800006745667	NA	16.7316246677824	15.8289696590986	16.34744305179	16.6497777824584	16.3304371347494	16.346354646425	17.0492554754585	16.9533170561056	16.4530704807744	16.4058658696058	16.1901777597315	16.6898003192041	16.0257484284929	16.6253030782567	16.2952236560174	16.7189760536191	NA	NA	16.62953094891	15.9620896349493	16.7290551438683	16.7688734701309	16.5825320261779	16.5214626212361	NA	15.7701417182352	16.8492826040607	16.7378227013142	NA	NA	16.6039975008276	16.465768990088	17.0223449128124	16.9151681553431	NA	16.3708956227355	15.588520468855	NA	16.415536633145	16.2331065057306	16.7423114690595	15.188649562189	16.6364827724267	16.2964515941893	NA	16.6325622194684	NA	16.9037199929653	16.649431539378	NA	16.5040332698876	16.6515670390202	16.0274746027298	16.4045379129689	16.4101243303722	15.8567368259214	16.3750438282868	NA	16.1499626213242	NA	15.5041673258485	17.0955127005188	15.4037907378695	15.3647953011894	NA	NA	15.744394258022	15.7879406412396	15.4717949735342	16.0138181741157	16.0458664456102	15.9495806091428	15.0808365107376	15.5033837708981	15.3446080855097	NA	15.7123215110974	15.881413673143	15.6470660336912	15.6922754501849	15.6364985674468	15.7413856804952	15.7523951676855	14.4139446691206	14.928737662425	15.1378760214213	12.157381796988
PGDGEFVEVISLPK	3	Q9UKK9	NA	NA	NA	NA	NA	NA	NA	NA	NA	NA	NA	NA	NA	NA	NA	NA	NA	NA	NA	NA	NA	NA	10.0983604322536	NA	10.800741983838	NA	11.7516279065806	11.9770737604576	NA	NA	NA	NA	NA	NA	NA	NA	10.7298664487426	11.016582902353	NA	10.9170290543149	11.179261471702	NA	NA	NA	NA	NA	11.5534637065765	10.3796104623533	NA	NA	NA	11.6824875849342	NA	NA	NA	NA	NA	NA	NA	NA	9.84836560333628	NA	NA	11.2752216910932	NA	11.939900280475	11.7597398040161	NA	NA	NA	10.5191055955779	NA	NA	11.9744245265262	NA	10.8550771708142	10.6252795327538	NA	NA	NA	11.9083024110158	NA	NA	11.0537729159758	NA	NA	NA	NA	NA	NA	NA	NA	NA	NA	12.2487453652006	NA	NA	NA	NA	NA	NA	NA	NA	NA	NA	NA	NA	NA	NA	NA	NA	NA	NA	NA	NA	NA	NA	NA	NA	NA
STSMPQLGER	2	Q9UKL6	14.9453460531939	15.1624150676713	15.5546881851472	16.1294880911811	15.6531009857497	14.6582491852441	15.8539109637114	15.4908034431365	NA	16.3524070187174	13.5428902323847	15.8859484697919	15.7931897699485	16.3381441599224	NA	14.7270355937758	NA	15.6685412376968	NA	16.2591410194515	14.8383637360824	15.2881508340124	16.5713253886079	16.2621881359743	16.4908277522981	16.2719502907604	16.215031452087	16.6533370038767	16.842576897538	16.3430639708912	NA	NA	NA	15.9422173700318	NA	16.7199836323004	16.0811051974849	NA	NA	15.8009352726868	16.4074926244768	14.6841733245079	15.6533082154406	16.0801233594231	15.3914185311859	15.7207702413849	15.0580713573398	14.6694684954707	15.6912596132363	14.2313124530853	NA	17.0232389382305	NA	NA	15.4062399914204	16.4745192152701	NA	NA	NA	NA	15.5463238049898	15.5626989293794	16.0083891779755	NA	NA	16.4523412215613	NA	15.8137545801057	14.5851779220763	14.5347971398463	16.0003272894192	15.1100731356174	NA	16.3068214912563	14.341061222307	15.3091748454785	16.2302666690558	14.1356332031384	NA	14.6030912750209	15.7076343258666	15.574527958664	15.9541511007606	NA	15.9892148013777	16.2729010240657	15.299211309667	16.8933116551876	15.2384507823232	16.3938300928967	NA	NA	16.1400898554869	NA	16.7656383448416	15.1132557660785	16.4291470601166	NA	14.6578339154489	15.1458764486194	16.2224533677474	15.4112500125136	15.6628281458987	16.1445799505151	15.6278686085876	14.9167413228665	15.5183628361963	NA	14.6480826329809	NA	16.1058456406081	NA	15.6828488276116	15.8090529019449	NA	NA	14.7138685608625	14.9018747781346	NA	14.8044637071377
MESFFLGETLK	2	Q9UKM7	NA	NA	NA	NA	NA	NA	NA	NA	NA	NA	NA	NA	NA	NA	NA	NA	NA	NA	NA	NA	NA	NA	13.0920635853109	NA	NA	13.4940825937569	NA	13.5825411460798	NA	NA	NA	NA	NA	13.3947978060718	NA	NA	NA	NA	13.1401368230492	NA	NA	13.9061028452318	12.0136852747494	NA	NA	NA	13.2833898708098	NA	NA	NA	NA	12.8228020317818	13.1146864842805	NA	13.4598822925382	NA	NA	NA	NA	NA	10.5338258571374	NA	11.7130613321569	NA	NA	NA	NA	NA	NA	12.9546226235522	NA	NA	NA	12.0381683986054	12.499062989917	12.9484851142349	NA	NA	NA	NA	NA	NA	NA	12.8461910742077	NA	NA	13.7045976796788	12.8531804727539	NA	NA	NA	11.8823580063707	NA	NA	NA	NA	NA	NA	NA	NA	12.343593738493	NA	12.8673982895747	12.3417492633396	12.6210911695163	NA	NA	NA	NA	NA	NA	NA	13.132565448288	NA	NA	NA	NA	NA	NA	NA
IPYSDVNIGTGVAHPPR	3	Q9UKM7	NA	NA	NA	NA	NA	NA	NA	NA	NA	NA	NA	NA	NA	14.2746030036633	12.8823221084055	NA	NA	NA	NA	14.3760426021317	13.7183617771865	13.8113313150125	14.5794085522277	14.1510368959395	13.5522879669391	NA	13.889662567046	NA	13.7392973610206	13.5869836025032	NA	13.5079617698773	13.9721297047939	14.4875017072665	NA	NA	NA	14.162903505431	13.9339923333795	NA	NA	NA	13.4330619524981	14.0222827705314	13.432094480348	13.697795905932	14.3293347387788	NA	14.0901861824445	NA	NA	NA	14.5755302197495	NA	14.4640279976521	NA	NA	NA	13.0145176360765	14.1404664165366	13.5307518537706	13.5566943535293	NA	NA	NA	NA	NA	NA	NA	NA	NA	NA	14.0528141946101	14.272042587269	14.3217512071573	13.5253789968515	13.979094260886	NA	NA	NA	NA	NA	14.1102872740725	14.1812252528807	NA	NA	NA	NA	NA	15.0249586043249	NA	13.5680190918227	NA	NA	NA	NA	NA	NA	NA	13.2087762773456	NA	NA	14.1242310168602	NA	NA	NA	13.3394207792743	NA	NA	NA	13.8191695014972	NA	13.6152620137159	12.9111822708883	NA	NA	NA	NA	NA	NA
AASAIYSGYIFDYDYYR	2	Q9UKM9	NA	NA	NA	14.0837202915543	NA	NA	NA	NA	NA	12.6732104791271	NA	NA	13.695298957013	13.5852923030563	NA	NA	NA	NA	NA	NA	12.5604312201389	13.7413191114954	14.1046299023533	13.9674545841246	15.5412435209778	15.7317286933897	15.5329499254784	15.545575338836	15.5046509016088	15.3334497710604	NA	NA	13.1000585153368	14.6846740384843	NA	14.2576172652784	13.3061155507365	15.4142549416751	13.3789505047526	NA	12.8469223766371	12.8775555381519	NA	NA	14.7524840898616	NA	13.8219239246444	NA	NA	NA	NA	10.6513625277354	13.0940710539367	13.7352391629938	13.1558666522635	15.3639883212519	NA	NA	NA	12.2720859967317	12.2096398027761	NA	13.0940043048389	13.5839423431051	12.6713098956624	14.552673284665	14.2014307296704	14.1582664776761	NA	13.6157175794461	NA	NA	13.876817788926	14.105335879942	NA	16.0889767953849	13.7125891334243	NA	NA	NA	NA	11.9003138942549	11.0693594639893	15.4274453543639	NA	13.3687058238546	NA	14.8931892062254	14.0925394599994	15.1348644821256	NA	12.4600794437122	NA	NA	14.2429078765964	NA	NA	NA	NA	NA	11.5659648285433	NA	13.2720266383321	NA	NA	NA	NA	NA	NA	NA	NA	NA	NA	NA	NA	NA	NA	NA	NA	NA
SEESTTVHSSPVATATTPSPAR	3	Q9UKN1	NA	NA	13.3472466399445	15.3118350645175	13.4182557584737	13.6583401950164	NA	14.9793812134719	15.1103199174356	13.7284714405917	15.6674317699612	NA	15.1423626515054	NA	15.4019431233968	NA	NA	NA	NA	NA	NA	NA	15.3307879456249	NA	NA	NA	13.1605564074233	14.4217864001794	NA	13.5638276385977	NA	14.458770843935	14.4959716581153	16.338434895814	14.6515425104886	NA	15.5499369052454	16.6669185304247	16.5452921481762	NA	14.0700044767555	NA	16.1298666127269	NA	16.7264072767057	16.2020378899916	14.9654805881502	NA	NA	NA	NA	NA	NA	NA	15.8582117808642	NA	NA	NA	NA	NA	12.8820127070834	NA	16.6266814613381	14.5801042107541	NA	17.5147384820044	15.8697809088903	NA	NA	14.9966383803328	14.7297817166198	NA	NA	NA	NA	16.3851871254165	14.756467043234	NA	NA	NA	NA	NA	NA	15.1831715450463	NA	14.3787636194	14.7979434000072	NA	16.1982217740482	NA	NA	13.1899516916717	NA	16.4705499085217	16.5448627352193	NA	14.4291347020926	NA	NA	15.276291663542	14.8105485267887	NA	16.805436275699	NA	16.2952188194965	NA	NA	NA	NA	14.8476137404206	15.4045312088904	16.1988219010997	15.1366397148375	NA	NA	NA	NA	NA	NA	NA
PGSTHTTAFPDSTTTPGLSR	3	Q9UKN1	NA	NA	NA	14.2540705314259	NA	NA	NA	NA	NA	NA	NA	NA	13.0562735675635	13.1151980389374	NA	NA	NA	NA	NA	NA	NA	NA	14.4814061262638	NA	NA	NA	14.8799815723117	15.1946773390253	13.9347260957547	NA	NA	NA	14.0887275294426	15.1797725209347	14.8099519617912	NA	15.187865325242	16.005616224307	16.2111575129181	NA	NA	NA	15.676413915673	NA	15.8018478569744	15.68248580746	14.652902651163	NA	NA	NA	NA	NA	NA	NA	15.5627723656033	NA	NA	NA	NA	NA	12.4440268053749	NA	15.2770654983486	13.6251314272068	NA	16.5430716110701	14.6871546141748	13.5704832798408	NA	14.5635991686355	11.1224917918699	NA	NA	NA	NA	16.1176489981354	14.6919397312902	NA	NA	NA	14.6905581434977	NA	NA	14.8742025106098	NA	NA	13.9960776855727	14.5643463921934	13.723587740486	NA	NA	NA	NA	16.2145149620521	16.2085123564331	NA	13.964232580162	NA	NA	14.5908618204055	14.0096266252672	NA	15.7276873324979	NA	14.6476735744158	NA	14.8044874510469	NA	NA	NA	15.4349823943032	13.9997151385695	13.4429699980467	NA	NA	NA	NA	NA	NA	NA
SEESTTVHSSPGATGTALFPTR	2	Q9UKN1	NA	NA	9.78019693750218	13.3320796770684	NA	NA	NA	NA	13.1570612830085	11.6890619894458	12.1163874842822	NA	13.8835546851856	12.7441116028993	13.779820506799	11.1213386845344	NA	NA	NA	NA	12.5978522418944	NA	12.8564808986264	11.4754442578958	NA	11.6032441430697	12.4400008299671	13.1767722340048	10.275507088141	11.638688031135	NA	NA	12.6778641150593	14.6367694758433	12.1764884586206	NA	13.8861144340129	14.1196788928669	14.4203669343155	NA	13.0309705498217	NA	13.7158739507992	NA	15.2070977041909	13.9222161472253	13.0279114666033	13.4108829422869	NA	NA	10.6204456701553	11.977121605516	NA	NA	13.645150205383	12.1356339210841	NA	NA	NA	NA	11.3769037718993	NA	14.2737347514825	13.2829681879905	NA	15.0933750422627	13.5386884226387	NA	NA	13.263257739171	13.0702948631845	NA	NA	NA	NA	14.8373745582375	13.0088819371586	NA	NA	NA	12.8191732650482	NA	NA	13.5476621655482	NA	NA	12.5754865921031	NA	14.142543295724	NA	NA	NA	NA	14.4130671587717	14.3907333545569	NA	12.2543884377904	NA	11.6371102542038	13.1848529021344	13.4246577369909	NA	14.6642596627631	NA	14.4399205018038	NA	13.6727608739629	NA	12.7303752488065	12.7028293753465	13.5178103821455	13.9989500725949	12.912589664382	10.8550389850628	NA	NA	NA	NA	NA	11.9402311967242
PSSTPTTHFSASSTTLGR	2	Q9UKN1	NA	NA	NA	12.3207480343492	NA	NA	NA	NA	NA	NA	NA	NA	11.5520504469793	11.7134530155038	12.7927714669799	NA	NA	NA	NA	NA	NA	NA	11.9592262363558	10.8577258597599	NA	11.4508688398209	12.0603984867777	12.1792578863879	NA	NA	NA	10.7926255673204	11.7814039074042	13.4428093045935	11.1828036323444	NA	12.3420197261977	13.4253538764434	13.2026989389112	NA	11.6405771053897	NA	13.2730503670004	NA	13.6738669541683	12.8065990768436	11.546276942152	NA	NA	11.0872949714323	NA	11.0263872823979	NA	NA	12.8406679758614	10.8039555635657	NA	11.1697485011891	NA	NA	10.9743314916143	NA	12.774419551834	12.448744262573	NA	13.6977656803911	12.5197073252346	NA	NA	12.4137896669864	10.606773903311	NA	NA	NA	NA	13.7372711956596	12.517878317426	NA	NA	NA	11.9875640936029	NA	NA	11.907180155373	NA	9.30622105721679	10.7841885971327	NA	11.9806461814292	10.5726981457427	NA	NA	NA	13.2288522658138	12.4726448835841	NA	12.013556826311	NA	NA	12.0585459003599	12.517806829409	NA	13.3808923593463	NA	12.9750799361394	NA	12.6081361870933	NA	12.2795214554184	11.7810485469997	12.252250028046	12.4953180364436	11.6086110732798	11.1537809134476	NA	NA	NA	NA	NA	NA
PSSTPTTHFSASSTTLGR	3	Q9UKN1	NA	NA	NA	NA	NA	NA	NA	NA	NA	NA	NA	NA	NA	NA	13.4712742855761	NA	NA	NA	NA	NA	NA	NA	NA	13.2508580023554	NA	12.0617805594392	12.4704725321044	13.4528930697671	11.8097546855027	12.1179399809728	NA	NA	13.5236008884352	15.1299706640463	NA	NA	14.3262902995482	15.051830779821	15.0218808978073	NA	13.4896087712611	NA	14.1033983485369	NA	15.2136164634463	12.925834733921	12.9380715852324	NA	NA	NA	NA	NA	NA	NA	14.4491255679233	12.1331727905642	NA	NA	NA	NA	12.3504206741841	NA	14.2648757740048	14.0893997254896	NA	15.5419685699703	14.1217267222092	NA	NA	12.9648091727802	NA	NA	NA	NA	NA	15.2258717333654	14.0964420490859	NA	NA	NA	NA	NA	NA	13.1124850156495	NA	13.5074824761315	12.2717556333493	12.9795072185846	13.3836918800822	NA	NA	NA	NA	15.2205666676201	14.5761524281894	NA	NA	NA	NA	13.5396605944672	13.9433313120112	NA	14.8020433232776	NA	14.3604937357577	NA	14.0767654609765	NA	NA	NA	13.460237527178	14.1710698061349	NA	NA	NA	NA	NA	NA	NA	NA
STTSGLVEESTTYHSSPGSTQTMHFPESDTTSGR	4	Q9UKN1	NA	NA	NA	14.136319497553	NA	NA	11.3081154239155	NA	NA	NA	NA	NA	14.1139248730142	NA	NA	NA	NA	NA	NA	NA	NA	NA	13.6595291486954	NA	12.4821248889113	NA	13.0108489827111	13.5821179244714	13.5380769287226	13.4419682178902	NA	12.3207785156991	12.903075899543	15.3378456337591	NA	NA	14.5479843720838	16.0279608647266	15.3411320173098	NA	13.5054395931068	NA	15.0212671357641	NA	15.9620643219188	NA	13.873041068314	NA	NA	NA	NA	11.8881163854941	NA	NA	15.0400058222238	NA	NA	NA	NA	NA	12.7507623471815	NA	14.9873680582777	13.4228789331049	NA	16.0677017739395	14.4595035295908	NA	NA	14.1354635820357	13.3717861956694	NA	NA	NA	NA	15.6078782799249	14.4446514569881	NA	NA	NA	13.9683098374121	NA	NA	14.7718634575198	NA	NA	13.4121088232476	NA	14.0877620758805	12.6559140128564	NA	NA	NA	15.2267422841306	15.1686096828002	NA	NA	NA	NA	13.9997965861558	14.2533716232304	NA	15.5372413216065	NA	15.1375191104512	NA	14.30441047678	NA	12.2590983915357	14.343015623931	14.5435135898485	14.5525486068879	13.2590947726529	NA	NA	NA	NA	NA	NA	NA
SPTTTLSPASMTSLGVGEESTTSR	2	Q9UKN1	NA	NA	11.433326910143	14.6059549618505	12.8251567563136	12.0103237645255	NA	13.8056053627013	13.9320858413217	13.4815581942026	14.8117200000173	12.4208362583903	14.7389174231478	14.3077590404069	15.5165255595173	12.8882879353301	NA	NA	NA	NA	13.8111714218496	13.3978168162495	14.0199316004661	13.1730930525185	NA	NA	13.8613822636759	14.1391854870095	NA	NA	NA	NA	12.6594919867802	15.7973387235346	13.7157572358361	NA	15.3624157153082	16.2006374890219	15.5384461948919	NA	14.4681346446396	NA	14.9315210114915	NA	16.1151166232705	14.7419917583562	13.7916336920092	13.0794967235946	NA	13.7123514614619	12.3664884102319	13.2924938026227	NA	NA	14.7569242384146	12.5614301311055	NA	NA	NA	NA	13.4772008686573	NA	14.9167661725126	14.8773379467529	NA	16.4168467283124	14.9094180669141	NA	NA	14.5599768230715	13.9172449029047	NA	NA	NA	NA	15.8123144039043	14.4250314041105	NA	NA	NA	14.1106293031118	NA	NA	14.60216104497	NA	13.3980512395092	13.9838201232896	13.6048476965649	15.1148872876606	13.1628554107551	NA	NA	NA	15.9633725112423	15.1753680272316	NA	13.7979180756902	NA	12.9372958925896	14.3842287209045	14.4295837349734	NA	15.5796774134837	NA	15.300053107861	NA	14.0819902469646	NA	13.4937952926922	13.9725487132648	14.5594330044102	14.9941790779491	14.203606497644	12.6854962579877	NA	NA	NA	NA	NA	NA
SPGSTPTTHFPASSTTSGHSEK	4	Q9UKN1	NA	NA	NA	12.8169495917297	NA	NA	NA	NA	NA	NA	12.6197122146645	NA	13.5444650337828	NA	NA	NA	NA	NA	NA	NA	NA	NA	12.6127266572482	NA	NA	NA	11.4593361390613	NA	NA	NA	NA	NA	NA	13.9265121431811	NA	NA	13.0710821555257	14.5795736653935	13.5344039072815	NA	12.9567524886271	NA	13.7473246473166	NA	14.1842081045019	13.7012523052364	13.5227393286464	13.2630994534267	NA	12.9870551691848	NA	13.0083547482399	NA	NA	12.7872518458344	NA	NA	NA	NA	NA	12.8250680255903	NA	13.7771275923952	12.6988064465896	NA	14.5603959915473	12.6583154223544	NA	NA	NA	12.8463999053026	NA	11.9549556071181	NA	NA	14.5336440569661	13.3885945293515	NA	NA	NA	13.071107311551	NA	NA	12.2837819348825	NA	NA	NA	NA	13.0086764961947	NA	NA	NA	NA	14.204961190898	13.4779612266531	NA	12.3024032152245	NA	NA	12.838135719028	12.9933106653657	NA	14.539809453101	NA	13.5726920665385	NA	NA	NA	NA	NA	12.7956219489205	NA	NA	NA	NA	NA	NA	NA	NA	NA
SPGSTPTTHFPASSTTSGHSEK	3	Q9UKN1	NA	NA	NA	11.5853104586875	NA	NA	NA	NA	NA	NA	NA	NA	13.3257508937205	11.7562447327856	NA	NA	NA	NA	NA	NA	NA	NA	11.9016460348176	NA	NA	10.8714102520543	11.9596297753823	12.6205746737244	NA	NA	NA	NA	12.1719492586681	13.9913535031763	NA	NA	13.3384232315232	14.639641479513	13.7257221657637	NA	NA	NA	12.7715349815011	NA	14.2277994292953	12.6995395205376	12.1811271533212	NA	NA	12.3910886431736	NA	NA	NA	NA	NA	NA	NA	NA	NA	NA	12.3137212222467	NA	13.6173851086488	NA	NA	14.1909611837801	NA	NA	NA	NA	NA	NA	NA	NA	NA	14.3543712021749	12.7221090124584	NA	NA	NA	12.2432466378665	NA	NA	12.3615459859685	NA	NA	NA	12.8260548437281	13.7780160043641	NA	NA	10.7869808087912	NA	13.9993942225139	NA	NA	NA	NA	NA	12.1566335634303	12.1313939744961	NA	14.3565792076243	NA	12.5386535932168	NA	12.4574233437119	NA	NA	NA	12.3816525618506	10.9219895532181	12.0936376918769	NA	NA	NA	NA	NA	NA	NA
AAEGYTQFYYVDVLDGK	2	Q9UKN1	NA	NA	NA	13.8474240844814	12.2135771390357	NA	NA	NA	NA	NA	NA	NA	NA	NA	NA	NA	NA	NA	NA	NA	NA	NA	NA	NA	NA	NA	13.4993918575449	13.9672505733228	NA	NA	NA	12.821369509844	15.0202729962465	NA	13.4657074924049	NA	15.2662595740473	13.5039558625776	NA	NA	NA	NA	NA	NA	12.6833540240448	14.5688424460933	14.6235554781728	NA	NA	NA	14.3289075312763	NA	NA	11.902577011915	NA	NA	NA	NA	NA	NA	13.5251845429415	NA	14.9565582431777	15.1507492386612	13.3977054294253	14.906911274374	14.740906050092	NA	NA	NA	NA	NA	NA	NA	NA	14.3752787569421	14.1578796318897	NA	NA	NA	NA	NA	NA	14.5916645818296	NA	13.4103747543323	NA	13.0917401447516	14.5957060283161	12.9723762817484	NA	NA	NA	12.9040851142031	15.2149886192804	NA	14.0040840646232	NA	NA	NA	14.2803971730777	NA	13.541269779373	NA	13.8444005757148	NA	NA	NA	NA	NA	14.8478662677723	NA	NA	NA	NA	NA	NA	NA	NA	NA
EGTPGIFQK	2	Q9UKN1	NA	NA	NA	NA	NA	NA	NA	NA	NA	NA	NA	NA	NA	12.7390057181841	NA	11.707536483643	NA	NA	NA	NA	NA	NA	NA	NA	NA	17.5557444250599	13.7050785389322	14.693531742303	11.6709343449358	18.0151496141975	NA	NA	15.1636429625676	NA	13.7829425511279	NA	15.2903902080241	NA	NA	NA	NA	NA	NA	NA	NA	14.1593051989814	14.6008393903431	NA	NA	NA	13.8809299354978	NA	NA	NA	NA	NA	NA	11.9969987918446	NA	NA	13.4807346596155	NA	15.1713081768141	NA	12.8811885591324	14.9276499482337	NA	NA	NA	NA	NA	NA	NA	NA	NA	13.8002193490485	14.3217265503909	NA	NA	NA	NA	NA	NA	14.5204207469006	NA	NA	NA	13.7155480940176	14.9970025754307	NA	NA	NA	NA	13.6953486274065	13.3166552425798	NA	14.666577587163	NA	13.9448792408169	14.0142590181047	14.6688921709998	16.6974757439185	NA	NA	14.3773236724341	NA	NA	NA	NA	NA	14.9541333634371	NA	NA	NA	NA	NA	NA	NA	NA	NA
SIAVLELIC[+57]DVHNPGQDLVIHR	4	Q9UKN8	11.497030727605	NA	NA	12.3311583258056	NA	NA	NA	NA	11.6643907480768	12.1838937644594	NA	11.5093725480312	NA	12.5442448748573	10.6420091866051	NA	NA	10.9005565957772	NA	12.2340044801835	11.8092906299508	NA	12.1179557413502	12.3410453024277	12.8982180822769	12.9143685706724	13.3377569132877	12.8335208559047	12.4319816699123	13.5439669700831	NA	NA	NA	NA	NA	11.8286721166632	NA	12.385821470921	NA	NA	11.7057649794805	NA	NA	NA	NA	NA	NA	NA	12.0815189587861	NA	NA	13.1081579270595	NA	11.8039626071255	12.1024954215514	NA	11.2904461145635	NA	NA	NA	11.2122233381855	11.639280330805	NA	13.214767534723	NA	12.4443505889736	12.9232286002759	NA	10.7634492457834	NA	NA	NA	12.0081835048349	12.9590321151824	NA	12.2934781932114	12.1723305299983	NA	NA	NA	12.3442959763256	NA	NA	12.6516468511234	NA	NA	10.6119940908474	NA	NA	NA	NA	NA	NA	NA	12.1954782250474	NA	NA	NA	NA	NA	NA	NA	NA	NA	NA	NA	NA	NA	NA	NA	NA	NA	NA	NA	NA	NA	NA	NA	NA	NA
EMDQLPVHSIK	2	Q9UKN8	NA	NA	NA	NA	NA	12.9708537991909	NA	NA	NA	NA	NA	NA	NA	NA	NA	NA	NA	NA	NA	NA	NA	NA	NA	NA	NA	NA	NA	NA	NA	NA	NA	NA	NA	NA	NA	NA	NA	NA	NA	NA	NA	NA	NA	13.4690549839133	13.4622515081804	NA	13.2325896804945	NA	NA	13.4522425412267	NA	NA	NA	NA	NA	NA	12.52598867818	NA	NA	13.2507713092596	13.6441207992164	NA	NA	NA	NA	NA	12.9276950683493	NA	NA	NA	NA	13.2692513338924	NA	13.7048788556527	NA	13.8984276169026	12.8148688626998	12.8581359396204	12.6463443580084	NA	NA	NA	NA	14.3105242514193	NA	NA	NA	NA	13.4534253435832	13.2246722080349	NA	14.0209851252798	NA	NA	NA	NA	NA	NA	NA	NA	NA	NA	13.4253429744606	NA	NA	NA	NA	NA	NA	NA	NA	NA	NA	NA	NA	NA	NA	NA	NA	NA
TPSEALWKPTHEDSK	3	Q9UKN8	NA	NA	NA	NA	NA	NA	NA	NA	NA	NA	NA	NA	NA	NA	NA	NA	NA	NA	NA	NA	NA	NA	NA	NA	NA	NA	NA	NA	NA	NA	NA	NA	NA	NA	NA	NA	NA	NA	NA	NA	NA	NA	NA	NA	NA	NA	NA	NA	NA	NA	NA	NA	NA	NA	NA	NA	NA	NA	NA	NA	15.3598261492502	NA	NA	NA	NA	NA	NA	NA	NA	NA	NA	NA	NA	NA	NA	NA	NA	NA	NA	NA	NA	NA	NA	NA	NA	NA	NA	NA	NA	NA	NA	NA	NA	NA	NA	NA	NA	NA	NA	NA	NA	NA	NA	NA	NA	NA	NA	NA	NA	NA	NA	NA	NA	NA	NA	NA	NA	NA	NA	NA
KPISEVTDGAFFDYMAVYR	3	Q9UKT5	NA	11.5582190229285	NA	12.9024030668758	NA	NA	NA	NA	NA	12.2425245182094	NA	NA	NA	12.8064085240247	NA	NA	NA	NA	11.3822277638528	12.3597454141793	12.0954381886556	12.9298883444179	12.9829279483241	12.5646119480936	12.9675663119872	13.2105732206114	13.078452912432	13.4783505598551	13.114964991689	13.3349131838893	NA	NA	NA	13.4209504747048	NA	12.8524193980128	10.4247319195064	12.3699036459837	11.7593681119485	12.3973993255122	12.6737751173703	12.1617852747652	NA	11.3398117465606	12.2844821984544	11.7947229850941	12.6289069728915	NA	12.3671641207366	NA	11.7069345219924	13.2552135218881	12.3044056878725	12.8465756098908	12.9205292505173	11.7985566733746	NA	11.4713787718025	NA	12.0443948212738	11.5992054777378	13.3070686090283	12.5069873052356	11.6585552207374	12.608772656584	12.1928300925345	12.2451887945078	13.1929134948122	12.1807986597103	11.0356388294131	11.8225563212024	11.9818165518592	12.0825397408727	11.7598272754442	NA	11.9809067476729	11.700534308358	NA	12.4420725689891	12.0585688300347	13.1444678340697	13.1522695095835	13.1197192113049	11.565125035585	12.3509501010971	12.840141957406	NA	11.0173337269625	NA	12.0207398926171	NA	12.9508463085692	11.5997309425279	11.5292008364292	12.3426027288336	10.766452304464	11.5125047791633	NA	NA	12.6397501800295	12.0829196867351	10.7203028882553	12.1917867748358	11.6009477840399	NA	NA	NA	11.3107665198113	11.1249985176698	11.8029492302067	NA	12.557415962157	NA	NA	NA	12.2836049931562	NA	NA	NA	NA
LLPLELSFYLLK	2	Q9UKT8	NA	12.8399884057877	NA	12.011610688584	12.1272780157506	11.0277612234944	12.3177938024729	12.2218858274115	12.5446848797837	12.5033066259321	10.4859598691067	12.2929253802048	11.7170711840176	NA	12.5167355216467	11.5458555087805	NA	12.3918994444061	11.3310339824331	NA	11.5453501571353	12.4880865596151	11.4308353428155	NA	NA	10.0257918139374	NA	NA	9.27301281452629	10.2946457183531	NA	12.2135018472658	NA	NA	NA	11.480674563629	12.0796801371	11.9135055576156	NA	NA	NA	12.0137811410864	NA	NA	NA	NA	NA	NA	11.3052200947417	NA	11.0300128882577	12.3226319294923	11.0732060950862	11.7158210263007	11.4181458820977	11.5773621295274	12.4448735028347	11.6878240676503	13.0843676548908	11.159052028326	11.9839348908559	NA	12.1628842821996	12.3966404647582	11.8194085329024	11.1455876405835	12.3432608847144	11.978752795501	NA	NA	NA	NA	11.7251832461938	11.5498446327723	12.488861681432	NA	11.2952283119597	NA	11.3845134183644	12.1765866129173	NA	NA	11.275809280815	11.8112492041041	NA	NA	11.9840781979067	NA	NA	11.3457049156673	NA	12.2995922963926	NA	11.2426954220007	12.0192985210342	11.6785863268403	12.1626278327495	NA	NA	11.63056034221	11.6272461512563	NA	11.9985352554965	11.7309791056965	11.9561217873533	NA	NA	NA	NA	NA	11.2143428476642	12.0991516482418	NA	11.7427664219068	NA	11.4672613915269	NA	NA	NA	NA
VGWNSQPTR	2	Q9UKU7	13.435886440392	NA	14.4513758430845	14.75133307438	NA	14.9051104847084	NA	NA	14.6547229077785	15.277355258629	13.8432868163786	14.4376372841908	14.096154817695	14.6204578141307	NA	NA	NA	14.0081604257079	NA	15.6280990235486	14.6980793292242	NA	NA	14.620815745401	15.2068401709697	15.54433130465	14.8978595888322	14.9015909236003	14.6721973789075	15.336662529925	NA	14.6174760098368	11.7781801520341	NA	14.6160996647991	14.1958488870844	15.0724979243552	14.2842839927092	15.4057855519914	NA	14.1738279264055	14.1406325232506	15.0377919452012	14.9669808299931	13.7120828536227	14.9919262014493	14.7891058915122	NA	NA	13.3736885286676	NA	NA	15.2113155072432	14.6182921331501	14.172268733769	14.567607813375	NA	NA	NA	14.291618517567	15.6569412393801	13.336107932406	14.5272058516285	14.6259946049605	14.9063152029134	14.8118632087058	14.2194537113199	14.9683907811305	13.0239426855364	14.30322786181	14.3075718829952	15.2309857497231	14.9331788686598	14.3776258738582	15.7322184851446	NA	14.1766772082424	NA	NA	NA	NA	NA	12.1513129093544	15.2639241720112	NA	14.5480468952356	14.1950495146366	13.8011583506688	NA	13.7876583077264	NA	14.8996515971056	NA	14.8432769187453	14.6372555961085	NA	15.3285335671754	NA	NA	15.1720418405194	14.9204633139436	14.2242460190432	14.4768481244545	15.3053427392556	15.0605264701644	12.7869258578203	14.6569970532478	13.4751765429568	14.6357427478761	NA	15.5486908243665	14.7428141112988	14.4169921293941	12.0925622913883	14.3099782642978	NA	NA	NA	13.4783624930639	13.856201690788
GTPGLSFGK	2	Q9UKU7	NA	12.4437222958142	NA	15.6916735977373	NA	NA	NA	NA	14.9053691328118	15.9357176696432	NA	NA	NA	NA	NA	NA	NA	NA	NA	15.8235664673015	14.8839402066082	13.3888849501504	15.031987157523	NA	NA	16.503722119413	16.1025315544513	NA	NA	NA	NA	NA	NA	NA	NA	NA	NA	NA	16.0353774478748	NA	NA	NA	NA	14.9824438123593	NA	14.3200029532518	NA	NA	NA	NA	NA	NA	15.4218487556562	NA	NA	NA	NA	NA	NA	NA	15.2186803919189	NA	NA	15.5257177692202	NA	NA	NA	NA	NA	NA	NA	NA	14.9702818202165	14.2069138461842	15.3437688273193	NA	NA	NA	NA	NA	NA	14.4512374003264	NA	NA	NA	NA	NA	NA	NA	NA	NA	13.7797149674285	NA	NA	15.2754837763199	14.0255507052165	NA	NA	14.6751275532398	NA	NA	NA	NA	NA	NA	NA	NA	NA	NA	NA	NA	14.6441294373131	NA	NA	NA	NA	14.7991163327964	NA	NA	NA
LLVTMEDWSGR	2	Q9UKU9	NA	NA	NA	NA	NA	NA	NA	NA	NA	NA	NA	NA	NA	NA	11.8123726959027	NA	NA	NA	13.7042160632145	NA	NA	11.4912107514496	NA	NA	11.8659116334427	12.5003642274346	12.346321457972	12.9740081462455	12.481083940293	NA	NA	NA	13.1782503273811	NA	NA	12.6445869153391	NA	NA	12.6416379126832	10.64854047262	11.7962398520064	13.18265325879	11.285687680906	12.9399316299483	11.7783684721463	11.99178758291	NA	NA	9.37792282278373	NA	13.5017675053402	10.8348322011331	10.3594573726892	12.0769143618139	12.6872334616106	11.6749802355342	12.8884456546669	13.1091154743532	13.9321262189555	11.6215988916018	12.0969233716848	NA	12.4088768274942	NA	13.5614894917269	NA	13.7549758785587	NA	NA	13.3328674797857	13.2275303056429	12.131060069085	13.3660724829549	13.0846068452129	13.6534140776043	NA	12.1788803992608	NA	11.8716732020173	12.3359210517688	11.2029494995689	11.198863211401	NA	12.047581486056	13.393838587576	10.7114682426605	14.2443028348079	10.9041637966682	12.3041009205704	NA	NA	NA	NA	13.1514575872561	NA	13.4775426251666	NA	14.0431440074339	11.9392181986458	NA	10.5677927819196	11.9474144507168	12.5100761160831	NA	12.4008561615424	12.5227795237311	NA	NA	12.2108956631823	12.2260093203851	NA	11.9919791316403	10.5302078840732	12.5590569305831	NA	14.7096367425128	11.3864562971923	11.8455795179547	11.8355282327297	NA
VFAEYASFR	2	Q9UKU9	NA	NA	NA	NA	NA	NA	NA	NA	NA	NA	NA	NA	NA	NA	NA	NA	NA	NA	NA	NA	NA	NA	NA	NA	NA	NA	NA	NA	NA	NA	NA	NA	NA	NA	NA	NA	NA	NA	NA	NA	NA	NA	NA	NA	NA	NA	NA	NA	NA	NA	NA	NA	NA	NA	NA	NA	NA	NA	13.1989367106791	NA	11.8183293515645	NA	NA	NA	NA	NA	NA	NA	NA	NA	11.760376997899	NA	NA	NA	11.7222339751445	NA	NA	NA	NA	NA	NA	NA	NA	NA	NA	NA	13.0641846250511	NA	NA	NA	NA	NA	NA	NA	NA	12.5521407686303	NA	NA	NA	NA	NA	NA	NA	NA	NA	NA	NA	NA	11.7928963134322	NA	NA	NA	NA	NA	11.7475961205664	13.7928666352223	NA	NA	NA	NA
GLLVDRPSETK	3	Q9UKV3	NA	NA	NA	15.6402367170613	NA	NA	NA	NA	13.8380923999149	NA	NA	NA	NA	NA	NA	NA	NA	NA	NA	13.9934779547667	12.0037894979793	NA	13.0133300154633	NA	12.6951016946681	NA	NA	NA	NA	NA	NA	NA	NA	12.5268195316581	NA	15.1480313239841	14.8441446333799	14.6914749245374	14.2415076520401	NA	14.7196497933046	13.3186344620184	NA	NA	13.2876686851315	NA	NA	NA	NA	NA	NA	12.9562577899815	14.1594919339624	NA	13.6458547560709	14.9303604569953	NA	NA	NA	13.0076630633659	12.6209210756162	NA	NA	15.739557304065	NA	14.5692974108091	15.0299363125582	14.0880251604279	NA	NA	NA	14.5135889834408	NA	NA	NA	NA	NA	NA	13.7081566096338	NA	NA	13.4889171559726	NA	14.8674680032873	NA	NA	12.4551580126292	13.474253116691	14.1796536588558	13.1624153492952	NA	12.2840312912731	NA	13.8072166147261	15.1975949856585	NA	NA	NA	NA	NA	NA	NA	13.7130340889127	NA	NA	NA	NA	NA	NA	11.7733713072826	NA	10.4842236047991	NA	NA	NA	NA	NA	NA	NA	NA
TEEQGIPRPLHPPPPPPVQPPQHPR	5	Q9UKV3	NA	15.2939767998827	NA	15.6456284606772	NA	NA	17.2458809778488	NA	NA	15.4420256588264	NA	NA	NA	NA	NA	NA	NA	14.1907216846401	NA	NA	14.8833756297057	NA	NA	NA	NA	NA	NA	NA	NA	NA	NA	NA	NA	NA	NA	NA	14.8895674963647	16.7482989540313	NA	NA	14.690219800441	NA	NA	13.7201014640483	14.7185860448494	NA	NA	NA	NA	14.8048623661486	NA	NA	NA	NA	NA	NA	NA	NA	NA	NA	13.4845952100657	NA	14.170528262467	16.162770670014	NA	15.1602556827572	15.6105471436402	NA	NA	NA	NA	13.8656468385785	14.2812855179867	NA	NA	NA	NA	15.8820657758552	NA	NA	NA	NA	13.4129637886212	NA	NA	NA	NA	NA	15.0064510910709	NA	NA	13.219402841385	NA	NA	NA	NA	NA	NA	NA	NA	NA	NA	14.4716645794136	NA	NA	NA	NA	NA	NA	NA	NA	NA	NA	NA	NA	NA	NA	NA	NA	NA
TYTGLSGLALLGTIISAYR	3	Q9UKV5	NA	NA	10.8370731057451	NA	NA	NA	NA	NA	NA	NA	NA	NA	NA	NA	NA	NA	NA	NA	NA	NA	NA	NA	NA	NA	NA	NA	NA	NA	NA	NA	NA	NA	NA	NA	NA	NA	NA	NA	NA	NA	NA	NA	NA	NA	NA	NA	NA	NA	NA	NA	NA	NA	11.3869367454814	NA	11.3587874239594	NA	NA	NA	NA	NA	11.8579501608601	NA	11.7340037650147	NA	NA	NA	NA	NA	NA	12.070163170145	NA	NA	NA	NA	NA	NA	NA	NA	NA	NA	NA	NA	NA	11.2477363668421	NA	NA	NA	NA	NA	NA	NA	NA	NA	NA	10.6682488663047	NA	NA	NA	NA	NA	NA	NA	NA	11.3723556389473	11.3547957532997	NA	NA	NA	NA	NA	NA	NA	NA	NA	NA	NA	NA	NA	NA	NA
SFFTASEGC[+57]SNPLGGGR	2	Q9UKV8	11.9228183961303	12.4498653840223	NA	13.4842770254141	NA	NA	NA	NA	12.7376480761793	13.7220417534481	NA	NA	13.3823220217032	NA	13.0702098443803	NA	NA	NA	NA	14.1717382533677	13.6383849296678	14.2645218840286	13.9563871485665	14.3954051542808	14.3605596060401	14.5002076026216	14.6376950030914	14.1242483815447	14.1229556959522	14.3181602791305	NA	12.728563788471	12.8510830713027	NA	12.82445500549	14.2667385263339	NA	14.5193195141185	14.5152966051066	12.496525697397	13.3073422082707	13.7885360145351	12.5904172263478	13.6584266312963	13.6451897700507	13.3195309543039	14.263776454658	NA	14.4186759446701	12.6173886721546	13.951488542995	13.9901217715185	14.2037083448863	13.8141790904147	13.3906534719574	13.3898357318605	13.7098902876578	13.330820940987	14.5237318392819	13.2928766558685	13.5877764063547	13.0086417854695	13.1869364540388	NA	NA	14.2454664136775	14.2757751970756	14.0587998768946	13.2059036730547	14.3844969981498	13.0039968859216	13.4509444569089	14.0937962438002	14.8144939558072	14.6296165754313	12.7545915867341	14.0582746101835	NA	13.3745296092312	14.1454597476936	13.6832677866781	13.5354138591902	14.019815059216	14.8242704560288	13.1487182865048	12.5555492639515	14.1416892174785	14.1716355326069	13.9223357775895	13.7353899515094	NA	13.5203622584866	13.2137038158665	NA	13.8547112079816	NA	13.7216450494104	13.1933931487724	13.1776656980371	12.9306971645337	12.8154183827516	NA	13.7677297089363	13.1208062417155	NA	NA	12.6338668701755	NA	NA	13.6071632636929	12.5141258507234	13.9523740512616	12.7306912837107	NA	NA	13.0889467980839	NA	NA	NA	12.5200385146145
IDIYHYELDIKPEK	2	Q9UKV8	NA	NA	NA	NA	NA	NA	NA	NA	NA	NA	NA	NA	NA	NA	NA	14.4323679716972	NA	NA	NA	NA	NA	NA	NA	NA	13.1532333230824	13.5868690593188	NA	NA	12.4562917348679	NA	NA	13.0252355809092	NA	NA	NA	NA	NA	NA	NA	NA	NA	14.3557156082701	NA	NA	15.517349381634	13.9199604436956	NA	NA	14.398416510453	NA	15.1356268522539	14.6441614545892	15.1772330848143	NA	NA	NA	NA	NA	NA	NA	14.1510313460725	13.6399360161722	14.4424475712806	NA	NA	NA	NA	NA	13.2661655752328	NA	14.1671557669685	14.4280898033559	14.9308616529731	NA	NA	NA	NA	14.6685683954434	NA	15.0950956047158	NA	14.5552460397493	NA	14.9183796670336	NA	NA	NA	NA	14.3573017466394	NA	NA	NA	NA	NA	NA	NA	NA	NA	NA	NA	NA	NA	14.7474745488484	NA	NA	12.8378189003977	NA	NA	NA	NA	13.6786945760518	NA	NA	NA	14.2459489442096	NA	NA	NA	NA	NA
KPSIAAVVGSMDAHPNR	3	Q9UKV8	NA	NA	NA	NA	NA	NA	NA	NA	NA	NA	NA	NA	NA	NA	NA	NA	NA	NA	NA	NA	NA	NA	NA	NA	NA	NA	NA	NA	NA	NA	NA	13.449330171972	NA	NA	NA	NA	NA	NA	NA	NA	NA	NA	13.3568361696565	NA	NA	NA	NA	NA	NA	NA	NA	NA	NA	NA	NA	NA	NA	NA	NA	12.9649481215491	13.3922763731342	NA	NA	NA	NA	NA	NA	13.6404773568823	NA	NA	NA	11.7922810254633	NA	NA	NA	NA	NA	NA	NA	NA	NA	NA	NA	14.5576416911832	NA	NA	13.0781167789161	NA	NA	14.1413579336561	NA	NA	NA	NA	13.3781676050636	NA	NA	NA	12.9842518665003	NA	NA	13.6930203322176	NA	NA	NA	13.253497568439	NA	NA	NA	NA	NA	NA	NA	NA	13.5858771366991	NA	NA	NA	NA	NA
PSIAAVVGSMDAHPNR	3	Q9UKV8	NA	NA	NA	NA	NA	NA	NA	NA	NA	NA	NA	NA	NA	NA	NA	NA	NA	NA	NA	NA	NA	NA	NA	NA	13.1473899605242	13.3977261688957	14.2882116716186	NA	NA	12.69520406871	NA	NA	NA	NA	NA	14.0379846354575	NA	NA	NA	NA	NA	NA	NA	NA	NA	NA	12.5941878432107	NA	NA	NA	NA	NA	NA	NA	NA	NA	NA	NA	NA	NA	13.0951541980589	NA	NA	NA	NA	NA	NA	NA	NA	NA	NA	NA	NA	NA	NA	NA	NA	NA	NA	NA	NA	NA	NA	12.9269543792185	NA	NA	NA	NA	NA	NA	NA	NA	NA	NA	NA	NA	NA	NA	NA	NA	NA	NA	12.8308051266988	13.4589214367627	NA	NA	NA	NA	NA	NA	NA	NA	NA	NA	NA	NA	NA	NA	NA	NA
VYVAGAPR	2	Q9UKX5	NA	NA	NA	NA	NA	13.376371441402	NA	NA	14.8150201555734	NA	NA	NA	NA	12.1294276397114	13.2344732037951	NA	NA	NA	14.105060991665	NA	NA	NA	NA	NA	NA	13.8723137600251	NA	NA	NA	NA	NA	NA	NA	NA	NA	15.4055589844433	13.156215460664	13.1663717434365	14.4286860214244	NA	12.9630031238673	14.334014138266	NA	13.7009192191672	NA	NA	NA	11.9220364744246	12.5444833895332	NA	13.8783055042065	NA	NA	14.1317155094739	12.5664529585414	12.2002089477117	14.1477447905125	NA	13.7580934781644	NA	13.9728234948837	NA	NA	NA	13.8597114020388	13.8249235014437	15.7137170394518	NA	NA	13.774852387688	12.8627529020227	13.6224088583483	13.9117162461092	13.5003781357302	13.7219147785841	11.8428880763431	NA	14.1037278040756	14.1695910723406	NA	13.1148808277975	12.9772371661113	12.5707757228991	NA	12.8890593742112	NA	14.031025121085	13.6435647218583	14.6316072914946	NA	NA	12.3662588667104	NA	11.2243810598059	12.3572246599084	11.957969189151	11.7756746086464	NA	NA	NA	11.4033801462962	NA	12.7994142415822	NA	NA	NA	NA	12.993963840909	NA	NA	NA	NA	12.0739656864462	NA	NA	11.9902994129173	NA	NA	NA	NA
DLNQDSYNDVVVGAPLEDNHAGAIYIFHGFR	4	Q9UKX5	NA	NA	NA	NA	NA	NA	NA	NA	NA	NA	NA	NA	NA	NA	NA	NA	NA	NA	NA	NA	NA	NA	NA	NA	NA	NA	NA	NA	NA	NA	NA	NA	NA	NA	NA	13.9878523589156	NA	NA	12.4715478328133	NA	NA	12.6946774824399	NA	NA	NA	NA	NA	NA	NA	NA	NA	NA	NA	12.7975506372752	12.3059467437891	NA	12.6002059488749	NA	NA	NA	12.2814213597054	NA	NA	12.2066604975364	NA	NA	13.924481239667	NA	NA	NA	NA	NA	12.7893660044191	12.4603478487553	NA	NA	NA	11.7284323508667	12.7112363014026	12.9296515791825	NA	NA	NA	12.6238206446105	12.25128980004	NA	NA	NA	11.0653390506386	NA	NA	NA	NA	NA	NA	NA	NA	NA	NA	NA	NA	NA	11.1649968396543	NA	NA	NA	NA	NA	NA	NA	NA	NA	NA	NA	NA	NA	NA	NA	NA	NA
VAAETQSPSLFGSTK	2	Q9UKX7	NA	13.3998593333529	NA	15.6238650126298	NA	NA	14.9907427105091	NA	14.2142743854701	14.8921680843409	NA	12.2034447439166	14.79789432832	15.6744137006203	13.935204061942	13.9438965886478	NA	NA	12.0030932201737	15.4597152348721	15.4522226835498	15.3750624508472	15.296505097422	15.8301348623993	14.9755777555415	15.3807318956014	15.7755789475805	15.2006886713417	15.4296401214499	15.754529702393	NA	NA	15.017738680205	16.3966224428777	12.3875302955688	15.4777139031441	15.0593507678599	16.1142392194144	16.1636770700674	15.5144804363636	15.6249913997206	15.0967958099628	14.4953782625931	14.9186455930366	15.5185355961418	14.0341706901981	15.853728970159	12.9070606552724	15.6751937577715	13.7058649733228	14.501434366368	15.539258517888	14.8219833080175	15.4783809070291	16.0106984906314	16.0754238575649	12.5915484204531	14.2347076885783	NA	14.06171382361	11.7102858327111	14.5739579802468	15.5896514778015	14.6939352037229	14.6185257910814	15.6886594746939	14.2804373535621	15.6868485022764	14.9632552933955	15.5281704745794	14.0567056539259	14.9377934435031	14.6122993189588	15.5947936778459	13.5739458616545	15.4303698133317	15.2837952664298	14.0379116047141	15.5376668953818	14.2012319836951	15.9418047862358	15.4546946374752	15.5932007808941	16.8323501013226	14.5596635293802	16.1208482641937	14.5264629047197	14.7160119321951	15.1687584553159	14.8741654184705	NA	14.8547445102113	12.7312969705577	12.2065131955888	14.8918184864703	NA	14.2615541315076	NA	NA	14.3283169975292	14.9942931126929	13.7522414417362	15.1699317191076	13.7280924431303	14.8505451208767	11.5920491370755	14.5541106980112	13.1110630797347	NA	14.7694766489603	14.8109687205874	15.285733829884	14.1153674474946	14.9337291258934	14.1566289412143	14.1382312785777	NA	13.5572744562925	NA	12.5043712741896
SPLSSPQQTQLLGELEKDPK	3	Q9UKZ1	NA	13.4686337532637	NA	NA	NA	NA	13.115162940058	NA	13.6314778646368	13.2813658146537	NA	NA	NA	NA	13.5763405662274	13.7782337238411	NA	NA	NA	NA	13.4413206048523	NA	NA	NA	NA	13.251273647769	12.9302131796723	12.8845425680836	13.5823513833873	12.4117452731579	NA	12.0892794579332	12.5252627783917	NA	NA	13.4801547017375	13.1331468115913	13.7795153493242	NA	NA	13.8516035955246	14.3097635771902	12.3804032518224	12.0354797253431	NA	NA	NA	NA	13.6465538988961	14.02302774117	NA	13.305742944026	NA	14.2627129038575	NA	14.4383649478253	NA	NA	NA	13.9757187280579	11.5274713563796	NA	12.356775413829	13.0706847046669	13.5340124952102	13.711409355679	13.6858913955773	13.4448270053047	13.4900206634658	13.6987099384288	14.3717376425955	NA	NA	NA	NA	NA	NA	13.2236686248558	13.3807179320718	NA	13.5712840690924	12.945921464659	NA	12.8776188753899	12.9989913356058	13.4946026957876	NA	13.3776023184944	NA	13.3707172329418	NA	12.7926484904925	NA	NA	13.6461484794793	NA	NA	12.526753046617	NA	NA	13.0755577761702	12.3522839306262	NA	NA	13.0463500051395	NA	NA	NA	NA	NA	NA	NA	NA	NA	NA	NA	NA	NA	NA	NA
MLIEQLENFLDEIHR	3	Q9UL03	NA	NA	NA	11.9472002608654	NA	NA	11.1243714177202	NA	NA	11.5782739022357	NA	NA	11.9905596475353	12.3848092873187	NA	NA	NA	NA	NA	11.8788704995761	NA	11.7339071340289	12.3042855037069	11.8037079178308	12.5027295259167	13.0127791719344	12.9732170805534	12.8391492200995	12.1535846237517	12.7108118095884	NA	NA	11.9140231129703	12.4482391903707	11.3807926919375	12.674753672905	13.4459308171989	12.7919282386649	12.8849641279172	11.7501610861095	9.74975956224898	12.9017049187993	NA	12.6348831828973	11.3217967057747	12.2608981188744	12.1339140794087	NA	13.349206868118	NA	NA	12.4931285946952	13.5517874468925	12.792275152102	12.5250269575506	14.0177397881728	12.392374176962	11.1147092203995	12.4529310057146	10.965308842412	12.5387052383562	11.9759640072688	11.2948594019871	12.1780188135051	10.9106869912939	13.4789531488184	12.4819464370965	11.9980145736598	12.8384903610337	12.0307239857965	11.9331851038065	12.0976133845219	12.5939810934427	11.6529824057736	11.8290698991135	12.6927008766119	NA	NA	12.014037349112	NA	12.263489930687	12.0407537097471	12.507613208904	13.3588539775463	NA	12.387440381479	12.0154396389762	11.6448128064271	12.2524989022402	11.8694793521325	NA	11.7328480237915	NA	NA	13.5195019356233	NA	12.0194723007521	NA	NA	10.7322485726335	11.3019947733156	NA	12.4661155623116	11.3530626567076	NA	NA	NA	NA	NA	NA	10.6728901502743	11.5255266318831	NA	NA	NA	NA	NA	NA	NA	NA
LIFLQNVIK	2	Q9UL03	NA	NA	NA	12.4579095623469	NA	NA	12.4670541531097	11.4005534742097	NA	12.0866711382623	NA	NA	NA	12.3520228757991	NA	NA	NA	NA	NA	NA	NA	12.0602101511694	11.8418872976387	11.9560489071181	NA	13.017256185658	12.9423755816613	NA	NA	NA	NA	NA	11.7149458988451	12.3304756595154	NA	12.5657651381186	13.5570851482264	13.0717661942607	12.1710161524598	NA	NA	12.6299910239125	NA	12.2284360789857	NA	12.1220942051217	12.1313417938352	NA	12.8468239035021	11.7421322971799	NA	NA	13.3206766400167	12.5154065091165	12.669016312542	14.3391729699743	12.3455468401601	11.629206716161	12.1924099528581	13.0374762191537	12.1144531512935	12.1022287209347	NA	12.6395345706522	NA	13.7417593449161	12.2937718001554	NA	12.6414591624913	11.3452522288142	NA	NA	13.000580992334	11.9625555047205	NA	12.5189150404964	11.963573163262	NA	11.7859085826526	NA	11.8909901698139	NA	12.1906954545374	13.2057827320489	11.9805894907543	14.3217505507157	11.989732132959	16.1645104687892	12.8031356452365	NA	NA	NA	NA	9.86464561405025	13.1569627723206	NA	11.8376201029516	NA	NA	NA	NA	NA	12.6408016492285	NA	NA	NA	NA	NA	NA	11.1143530979696	NA	NA	NA	NA	NA	NA	NA	NA	NA	NA
YMLVTFEEPPYAIK	2	Q9UL03	NA	NA	NA	NA	NA	NA	NA	NA	13.4735344850875	13.6995009754791	NA	NA	13.0044362347235	13.0794066803988	NA	13.0919548075581	NA	NA	NA	NA	13.9290697710709	NA	13.2101883787189	NA	13.7346280395904	13.9198363711067	13.114129238649	13.2931159784936	NA	12.5861235476891	NA	11.8905140357221	NA	14.5237778777406	NA	NA	NA	14.6841248373486	14.3928737163459	NA	14.1417443580062	13.7316378478696	NA	13.3365112296371	NA	13.027356146517	13.8806712229952	NA	14.7765664695156	NA	NA	13.725607037963	14.7531533525421	14.5546374677163	12.8017755359217	14.8877589643083	14.0261804577231	13.6817219989175	NA	NA	14.1327204020338	NA	12.1772421966471	14.4491921190286	NA	14.6872842271684	15.0671114005254	NA	13.7833973548758	13.8354291633298	13.3194158955671	14.2463030190398	14.3802256198762	14.1048761364479	12.7882352846221	14.8326212826773	13.9604845571506	NA	14.1917326654501	NA	14.0965910237342	14.474031193377	14.2157697902675	14.4531326296036	13.9002199357802	13.4357877669491	13.1771522935267	NA	14.062764784272	NA	NA	13.941401932547	NA	NA	15.0316803627201	NA	NA	NA	NA	NA	NA	NA	13.3553081478079	NA	12.5875270610848	NA	NA	12.1657529653176	NA	NA	12.1775745780543	NA	NA	11.9525421189713	NA	NA	NA	11.7931074530717	NA	NA
TELQGLIGQLDEVSLEK	3	Q9UL15	NA	NA	NA	11.8129036354271	NA	NA	12.5290162671427	NA	NA	12.5386894584954	NA	NA	11.3763202882896	11.8435054313188	NA	NA	NA	NA	NA	11.6940564238976	11.8973699764417	11.2415417144692	11.9258509848507	NA	12.5186214694168	12.3643030904773	12.7576091522381	12.6957532348582	12.2442139111013	12.9088260853211	NA	NA	NA	NA	11.7334418245044	12.2633056473744	11.6067104798444	12.0052266759492	NA	12.5996595230708	12.7214925196397	11.95792767362	12.1133878491099	12.0486353234856	NA	NA	12.3334504954069	NA	NA	11.0728578357087	11.5897144661214	12.7674693964538	12.9831765708586	11.8401705915576	12.3377820418204	11.8315297697703	11.9195415004974	12.2833590495787	NA	11.8196235038155	12.277638995184	12.6166192788901	NA	12.1131964848437	12.9120439350229	11.3669683240888	11.9944234176021	12.0238792186462	11.8337486011777	12.0714953370309	12.6159362457917	12.4731274850736	11.1779021558274	12.9083903085042	NA	11.8342688876357	NA	NA	11.9689593812151	NA	12.1002090483984	12.310526814029	NA	12.6829184260522	12.0834010297465	11.2337045474555	NA	12.0430946960947	NA	NA	NA	12.1626859456659	NA	11.961860166133	11.6883247916363	11.1280191844822	12.0150474287294	NA	NA	NA	NA	11.6488218743428	NA	12.0004638955267	12.1576557095936	NA	11.3654316256989	NA	NA	11.2747744756337	10.963510385239	NA	10.9390215722693	11.3159751856496	NA	11.3725694375476	10.5984137061829	NA	11.2457858232499	NA
LFAC[+57]EEHPSHK	2	Q9UL15	NA	NA	NA	12.5253883266119	NA	NA	12.6818381530449	NA	NA	NA	NA	NA	13.1696973054353	NA	NA	11.2438909567323	NA	NA	NA	NA	NA	13.1662796470387	14.960832422215	NA	12.4456222692055	12.4940943505817	12.3873635448493	12.5405462737075	12.5407538486856	12.5029477793331	NA	12.8154433785675	NA	13.5905186534325	NA	NA	NA	13.5070324227327	11.6293407110646	12.0589185265495	NA	13.0553436307294	NA	13.6044184623269	NA	NA	13.1515325526303	NA	11.8446184810635	NA	12.6362859370682	13.9454108811715	14.2628712768137	12.8438918972739	NA	NA	13.5874355131972	NA	NA	12.3619092461904	13.3935185553984	NA	NA	13.0329053449092	NA	NA	NA	NA	13.0182418019935	13.9819832934558	NA	12.5481757269849	12.4318426137024	NA	NA	12.5998340644966	14.0761848232142	NA	12.1578201170935	NA	NA	NA	13.1714968500661	12.8186116458463	12.3974092631789	NA	NA	12.1958020743367	NA	NA	NA	NA	14.2180525828058	NA	NA	NA	13.5095823414132	NA	NA	13.0700142915767	NA	NA	NA	NA	NA	NA	13.2146292818527	NA	NA	12.0534716750845	NA	13.7205894048968	NA	12.9344652261926	NA	NA	11.5492750745438	NA	NA	NA
SVSIPAPAYYAR	2	Q9UL18	NA	NA	NA	14.242007526298	NA	13.8170503028361	NA	13.1853715329959	NA	14.3421700473976	14.0098908196343	13.7942418677818	14.5218385558823	14.1640757885753	NA	13.7524573492286	NA	14.839310999291	12.7026625820122	NA	NA	14.8449682790853	14.1515322120949	NA	14.2510113439689	NA	NA	NA	NA	12.7931728126625	NA	13.3498333394541	NA	14.1157367729352	NA	NA	NA	NA	12.1333723752525	NA	14.902168168886	14.5885344532876	NA	14.757209686237	NA	12.8550575803359	14.1053322993651	NA	NA	NA	NA	13.8623713398981	14.6093149476461	NA	NA	14.3773558998456	14.2567898620283	NA	NA	14.2278064974588	12.600179659393	14.4557066948741	NA	14.0384068762086	NA	NA	13.7669593928095	NA	14.1450599026565	13.5094523368538	NA	13.0418229023708	NA	13.4508700774981	14.6550691133638	13.6103432690418	13.7016684905919	13.7270366645128	14.3558016420378	NA	NA	14.1013329843962	NA	13.6033034176075	14.5477447525729	NA	13.7946916758558	NA	NA	13.7705353837179	NA	13.5010258455285	15.0391993534834	NA	NA	NA	NA	NA	NA	NA	NA	14.2266150934278	14.5964178623277	13.2673884677082	13.6827969970425	13.4618784750826	13.9430823068249	13.1642698769489	NA	14.250752408679	13.3547567271719	14.1714829185719	NA	13.9816385189809	13.1589095663501	13.9494308860385	NA	13.4790623620062	11.8326049229098	NA
VGDTLLGMATQC[+57]VQVK	3	Q9UL18	NA	NA	NA	NA	NA	NA	NA	NA	16.2778975443723	10.8931994680303	NA	NA	NA	NA	NA	NA	NA	NA	NA	NA	NA	NA	NA	NA	11.8180899428904	11.4159120920745	NA	11.6441660300526	NA	NA	NA	10.7707113253426	11.7084429328993	NA	NA	NA	NA	NA	NA	13.9813698706269	NA	NA	12.4710212933152	9.92957497630082	NA	NA	NA	NA	NA	NA	NA	9.7717546881331	NA	12.2104138849192	11.3453340527715	NA	NA	12.41299255682	NA	NA	12.7058797304957	NA	NA	NA	12.2218760870382	NA	NA	NA	NA	NA	NA	NA	10.2071644454698	11.837357177673	NA	12.1029611988956	NA	NA	NA	11.0166110948018	NA	NA	NA	NA	NA	NA	NA	NA	NA	NA	NA	11.0155817511582	NA	NA	NA	NA	NA	NA	NA	NA	NA	NA	NA	NA	NA	NA	NA	NA	NA	NA	NA	NA	NA	NA	NA	NA	NA	NA	NA	NA
EVWFGFHQSVR	3	Q9UL18	NA	NA	NA	NA	NA	NA	NA	NA	NA	NA	NA	NA	NA	NA	13.1648147287958	NA	NA	NA	NA	12.3653432932481	NA	12.2737075104164	12.888340151366	13.3288767896026	14.0178035197914	13.8818415040382	13.5567353689797	13.6421662316971	13.1820984073192	13.5132881204347	NA	NA	NA	NA	11.7689227402274	13.3888101059913	NA	13.2681215968566	13.9462288801971	NA	13.5433616070425	14.2199676544633	NA	NA	NA	12.2916329221756	13.0964825443676	NA	13.5639428986895	NA	15.3000991591256	13.3080842632334	13.7650490879985	13.4029028879058	13.6700016787769	13.9706114060311	13.0440685156265	13.0746348352782	12.966222250805	13.5490813775548	12.9456771525087	NA	NA	NA	14.0045280022855	NA	13.3826091662507	13.5773895330585	12.8957336711785	13.2177614648532	NA	13.7263075989558	12.6513419415286	13.6609530041731	14.3919022296108	NA	NA	NA	13.7152245732538	NA	12.8694106930272	12.9949590852941	12.7286624639452	13.3863135495939	12.835059539617	NA	12.7800622926792	12.9505169779191	NA	NA	NA	13.0786044669408	NA	NA	14.0631197789454	NA	12.2795327738401	NA	NA	NA	NA	NA	12.090300746837	NA	NA	14.2254250263441	NA	NA	NA	NA	NA	NA	NA	NA	NA	NA	NA	NA	NA	NA
SFFSPPEGYYHPLGGGR	3	Q9UL18	NA	NA	NA	NA	NA	NA	NA	NA	NA	13.5670451118305	NA	NA	NA	NA	NA	NA	NA	NA	NA	NA	NA	NA	12.7323749984927	NA	14.5130043836836	14.4822363108286	NA	NA	NA	NA	NA	NA	NA	NA	NA	NA	13.8373000335698	NA	NA	NA	12.848181045153	NA	13.5425964478746	13.289360041531	NA	NA	NA	NA	NA	NA	13.6766771262751	12.5186997077346	NA	NA	13.4546360492129	14.0488037879044	12.9048535655291	13.0167899466335	NA	12.5804197870821	13.7730946557715	NA	NA	NA	11.712257352034	NA	12.4991037329009	12.1686984813704	NA	NA	13.8170078849514	NA	13.6822382913572	12.9174870010625	13.2046792599201	12.55300329146	13.062951925007	12.2265786132621	NA	NA	12.7448307980361	11.9199947909575	NA	NA	13.3850450107059	NA	13.7926286387742	11.9906994451039	NA	15.1194628601221	NA	14.0872477850491	12.7914899375644	NA	NA	NA	13.6075849369395	14.0141605400888	13.9134308960667	NA	12.9650047033998	NA	NA	14.1371025144413	14.2427844985888	13.9963771667577	NA	NA	NA	12.9613777999873	13.7762777470755	12.9384030265297	13.9028860404562	NA	13.2483222755939	13.7546723372619	NA	12.5746228247276	NA	NA
DGVPEGQLPQILHYELLAIR	3	Q9UL18	NA	NA	NA	12.5765843212177	NA	NA	NA	11.5159758837897	12.8003153852052	12.506519225019	NA	NA	NA	NA	NA	NA	NA	NA	10.7920078807363	NA	NA	11.9380719659417	NA	12.2675018070122	12.8058375937463	12.3248886271441	12.6549921710526	12.5114583686628	11.4501138444274	12.7456284541945	NA	NA	NA	NA	NA	12.072325459813	NA	NA	11.7236742826264	NA	11.9945948671334	11.7142426012735	NA	12.539579813688	11.4155296247143	11.1570726335691	NA	NA	NA	NA	NA	NA	NA	12.308426069892	12.1447505858027	12.9557508079166	12.4548844400516	11.7194731493177	NA	11.1934436937331	12.0404975332066	NA	NA	NA	NA	NA	NA	NA	NA	12.4272770904023	NA	12.3303645795482	13.021707984699	NA	12.7119627732297	NA	10.0171644784943	NA	NA	NA	NA	11.687465512295	NA	NA	12.3930597080924	NA	12.0819179696448	NA	NA	NA	NA	13.0387449513176	12.4766571491721	12.3391986849216	NA	NA	NA	NA	NA	NA	NA	NA	12.5832039704939	NA	NA	11.3627983788599	NA	NA	NA	NA	NA	NA	NA	NA	NA	NA	NA	NA	NA	NA
HVSIQEAESYAESVGAK	3	Q9UL25	15.0640682491733	15.770670929583	14.7254330843373	NA	NA	NA	14.8760976102812	NA	15.4359621089998	16.3036340411721	14.4601971718636	13.1830734926974	NA	NA	15.6844134371851	13.9593169931055	NA	12.8625280330265	14.8955485196531	NA	15.3983901875241	14.7165346999869	15.2810506038745	NA	15.6395645151719	16.0406888136994	16.0491897745193	16.0463149267588	15.3311241609169	15.6854922849589	NA	NA	15.4178684189762	15.2860629054921	NA	16.5404626547908	14.1984249514422	NA	15.656293371414	16.1169391736645	15.9762838326771	15.6594880575861	15.1083196080701	15.6064619067564	15.3221340203283	NA	14.7897745171477	15.2431463893605	14.8637128967309	15.2640747599832	15.2387164325001	15.1435474914238	16.162613347261	15.7218811732471	16.6050673963009	15.8573714273622	15.7532151805174	15.5404593616665	14.5882113025927	15.2241227542461	15.3587422338214	NA	NA	NA	15.493600643571	16.3065487270327	14.3219313762831	15.8214735341898	14.982134591049	14.5805062821526	15.8362074317289	15.7781101057306	15.254730509616	16.4278295399989	14.9307451970601	15.6802348804433	14.0869121401112	15.6395534265838	15.2647828720111	14.9520214379327	16.267192841004	16.1012455403958	15.349889314022	15.6466714984969	15.4080338933627	NA	15.2029009794335	14.7972309612977	14.963844100943	14.3826870942844	NA	14.7432321631398	NA	NA	15.1143660645501	14.5852375052229	NA	14.717356186239	NA	14.642914894669	NA	NA	14.002170985934	15.5501272465016	15.7636874035044	14.900662889141	13.8972274174882	NA	14.2453082628743	14.0929207657476	15.253843072359	14.6290946764665	NA	14.8513735793399	NA	NA	NA	14.5899133764083	NA	13.921708330657
NAININELFIEISR	3	Q9UL26	14.7653013010636	NA	NA	NA	15.9506737240711	NA	NA	NA	NA	NA	NA	13.9935205903439	NA	15.3180096203333	NA	NA	NA	12.6067767395808	NA	NA	NA	NA	NA	NA	14.5273435173089	14.181747502601	14.2282139194867	14.192347130781	13.8633845371558	14.0120267478363	NA	NA	NA	15.4922679854431	16.0321743319026	NA	16.5213698717686	16.8851784771656	15.3233201088825	NA	14.6152840648764	NA	13.5943736137683	NA	14.7334953725139	NA	NA	NA	15.0269437571193	NA	13.8886259256912	NA	15.1483186821645	15.7031768606518	14.6901166640107	13.998835825749	13.0371131257743	13.333523434713	NA	NA	14.1615788331129	NA	NA	16.1970154919003	NA	NA	16.6054502671471	16.3302029722059	NA	NA	13.8133423451643	NA	NA	15.1991444888276	NA	14.8482154831626	14.3830493728266	NA	NA	13.9115876086422	14.8529555896952	14.2171820096955	15.1675103467789	14.8904861259165	14.3267608728326	12.03403571834	13.3650533622512	13.1001814044146	NA	12.4026432888915	NA	13.9758620677793	NA	NA	17.0684914237163	NA	15.9751527989561	11.1269891531631	NA	NA	15.3672549381957	NA	13.8706944407041	NA	13.781117887965	14.0788915490342	NA	NA	14.8567510578583	15.3301471761297	14.4714054945498	NA	NA	NA	NA	NA	NA	NA	NA	14.2843730732841
RIPSTDANLPSGGK	2	Q9UL26	12.1457666777475	12.5785255850116	NA	13.0020298391838	NA	NA	13.7187654420013	NA	13.8094225404313	13.5687972900276	NA	13.0625826052692	12.869487636313	NA	NA	13.335514519223	NA	NA	NA	13.1156639651262	13.3601873975922	14.5449135069356	14.0995375851669	NA	NA	11.8088350878457	12.2559590151395	NA	NA	NA	NA	12.8855790247719	NA	14.5048935795216	NA	NA	13.5496050735096	NA	12.296366553873	NA	12.399098697671	NA	NA	13.9209494317795	NA	NA	NA	NA	13.8325916899251	13.7426315106734	13.7569981371103	13.3343963408036	11.8936991491756	NA	NA	12.3945970462453	13.0495741967162	12.8986922362879	13.7742437797988	NA	12.7842398037994	NA	NA	13.7953932985146	NA	12.2790929851746	13.2959993346417	NA	13.4638653829367	13.4916316684533	13.4937063674735	NA	13.2230676950332	13.2870341632037	NA	14.9499107208466	13.4876086526324	12.8294405172146	12.547238772301	NA	13.2942709215582	14.7705519254769	14.1604337316359	14.22827540802	NA	12.4390879229843	13.8359566606854	NA	14.799738874963	NA	NA	13.790715515454	NA	NA	NA	NA	NA	NA	NA	NA	NA	NA	13.9081349878287	NA	13.4428963975185	NA	NA	12.3953511320813	NA	NA	NA	13.872957248503	13.2143532656986	12.6102294977657	NA	NA	NA	12.7210097092888	NA	13.0375357850749
QHGPPNIVVAIAGNK	2	Q9UL26	NA	NA	NA	NA	NA	NA	NA	NA	12.7571109566335	NA	NA	NA	NA	NA	NA	NA	NA	NA	NA	NA	12.3766569401015	NA	12.1826280431611	NA	14.1767605392572	13.9548489424065	13.9009414388319	13.7682687769863	14.1492335896737	14.0030332166818	NA	NA	NA	NA	NA	NA	13.2068803346142	13.4264229015134	NA	NA	NA	NA	NA	12.9118187991116	NA	NA	NA	NA	13.12857436374	NA	13.3317482073656	NA	12.629822220434	NA	NA	NA	NA	NA	NA	NA	13.0020720271753	NA	NA	NA	NA	12.7576575523753	13.6630293466467	13.0328060868459	NA	NA	NA	NA	12.4104987556229	12.7955652010324	NA	14.088633270728	NA	13.8698502284607	12.3774602791519	NA	13.1736378363213	13.3844343156425	12.8034469920392	12.9464596547318	NA	NA	NA	NA	NA	NA	NA	11.624270532181	NA	NA	13.835228846666	14.51189945313	11.3566058954126	NA	NA	NA	NA	NA	NA	NA	NA	NA	NA	NA	NA	NA	NA	NA	NA	NA	NA	NA	NA	NA	NA	NA
QHGPPNIVVAIAGNK	3	Q9UL26	NA	NA	11.9771004410627	NA	NA	NA	NA	NA	NA	NA	NA	NA	NA	11.4144444410124	NA	NA	NA	NA	NA	NA	NA	NA	NA	NA	13.9831574585392	NA	13.2966989836813	NA	14.4117862757069	NA	NA	NA	NA	NA	NA	NA	13.8444753866137	NA	NA	NA	NA	NA	NA	NA	12.0362030921968	NA	NA	NA	NA	NA	NA	NA	12.6956532468198	NA	NA	NA	NA	NA	NA	NA	13.2386937598755	NA	12.0625101725718	13.4946072178829	NA	NA	13.6134974595541	NA	NA	NA	NA	NA	12.5797382251192	NA	NA	13.6532948572595	NA	NA	NA	NA	NA	12.8782735225964	NA	NA	NA	NA	NA	NA	NA	NA	NA	13.5715768116286	12.6664205200003	NA	14.3520407926282	NA	NA	NA	NA	NA	NA	NA	12.8862967002168	NA	NA	NA	NA	NA	NA	NA	NA	NA	NA	NA	NA	NA	NA	NA	NA	11.4356927866117
VYGYVTNSK	2	Q9UL33	NA	13.2703801842982	NA	14.0072317842609	13.3260605306725	NA	14.2629827118441	NA	13.0489437848566	14.0286084504626	NA	NA	14.2609751608807	13.9252158922146	12.4488365526394	14.0297259360598	NA	NA	12.9201668085304	13.6149191437921	14.106950114643	13.6038390912741	14.2700345090532	NA	NA	12.5934193130556	NA	NA	NA	NA	NA	NA	13.2690107491183	14.08653896355	13.2763712784081	13.7488145084085	14.1873477679878	13.6429597352724	12.7493635189634	14.159614734554	14.2444596797155	13.5399358449032	13.6170411443672	13.9986611982163	13.6733509009978	13.4343180874304	13.7517539488886	13.7694270600091	12.8650187738952	12.3531232070381	12.6985021128405	13.0836432640931	13.3213288221865	13.7150723169943	13.7670051690112	13.4085664032011	14.2100554914128	14.2434041140447	13.2408222141373	13.6208449459041	13.7788960142883	13.4024696905042	14.0543389942552	14.4627348780335	13.4460533653602	13.7410483699168	13.6519877556979	13.398869600393	13.9931040221945	13.5811408389596	14.0317419247496	14.1823861945396	13.9001726952683	13.7663818291807	13.2918378395239	14.1662600495317	13.0775859839065	NA	13.5535461155819	13.3805965587343	NA	13.644268328392	13.8363857052444	13.0817945596455	13.5177081586333	12.6590740982446	13.3345705510732	12.868849502965	13.8043123068454	13.1705565638403	NA	13.5894214385494	13.5553892083997	13.2748645604067	13.9891434286774	13.1819485754763	13.4663789308337	11.4725011000792	12.0321292553198	13.6468888176869	NA	NA	13.87701877234	13.1397023662127	NA	NA	NA	NA	NA	NA	NA	13.9202055705358	NA	NA	NA	12.9008858570435	13.8295748045838	12.9920514290153	NA	NA
WSSFSSTYLPENILVDKPNDQSSR	3	Q9UL63	NA	NA	11.8967934899261	12.4788345609275	NA	NA	NA	NA	12.5780952947161	12.3279948106683	NA	11.5542097255603	NA	NA	12.4192059398658	NA	NA	NA	11.7539824466935	NA	11.8501108326682	NA	NA	NA	NA	11.2012263549098	NA	11.4383815323106	NA	NA	NA	NA	11.3778859963503	12.738923408942	NA	11.7144063804984	11.7903388197219	12.0418347009609	11.9888446462418	NA	NA	12.1494736565457	NA	NA	NA	NA	12.2580274823932	NA	12.4707604984636	NA	12.5114294689468	11.4354861932636	12.1286755248092	12.2908327417246	12.5365983725978	11.8965208985603	12.1614776045041	12.3412000280506	NA	NA	10.940162293649	NA	11.4462835015834	12.4781745744431	NA	12.3211624799044	NA	12.2989588855443	NA	12.6004171294848	12.042457778901	12.1109396589842	NA	12.6638887162759	12.3483081405259	12.6509222342421	NA	12.3246442244236	11.3466693711824	11.5337124158003	12.2113639324941	11.8891340370007	13.0476964358923	NA	NA	NA	NA	NA	NA	11.939369773642	NA	11.9567304389468	11.0551596238887	NA	12.4124657071483	10.1795159746596	10.870319316465	NA	NA	NA	NA	NA	NA	NA	NA	11.0831943263223	NA	11.2745891091237	11.5150438678451	NA	NA	NA	NA	NA	NA	NA	NA	NA	NA	NA
WNIKPESK	2	Q9ULA0	NA	15.0964859572304	NA	14.5577705593537	NA	NA	14.0501551151008	NA	14.6855823571047	15.8280081396061	NA	NA	14.5060792775838	NA	NA	13.5776250942514	NA	NA	13.4273231793037	NA	14.848926320368	14.6162002515991	15.317629538695	14.8718993311754	14.6343940950071	14.8041381414644	14.753877477758	14.7822533637991	14.7620696369174	14.4232721216558	NA	NA	NA	14.5470439738808	13.5509740210517	15.1369691156431	14.622104071827	NA	14.7766811437526	14.5295520987965	NA	14.1828015069051	14.583970855798	14.2817723040029	15.448960064393	14.0837590073361	NA	NA	15.354488353145	14.4246651611659	14.7871788257481	15.1867460489043	14.4660494664489	14.3975695132573	13.5889396863809	14.9428033627361	14.5916626189712	15.1431802167311	14.42184160046	15.0162156694317	15.7898431561979	NA	14.2021186500765	15.0598622869162	14.0674133462234	14.0002816651654	NA	14.7441867260274	14.4516841767892	NA	NA	14.5411045979909	15.0120334466705	15.2411517553073	15.4380931682821	15.388080007639	NA	14.4432842554684	14.8926409996739	14.1646828340006	13.9713523012074	14.9896219473403	NA	NA	14.5883526475151	NA	NA	14.5433574221625	14.3449494359124	15.227831988332	NA	15.4003610575101	15.2970490917038	NA	14.4661381784243	13.5429571909133	14.4536956277579	13.114200232959	14.2722988530429	14.388504964963	NA	NA	15.296591731344	14.7216814620281	14.7343128791933	NA	NA	NA	NA	NA	NA	NA	NA	NA	14.0753248903197	15.0818410494753	NA	14.9303704595106	NA	NA
LEQQLVHVER	3	Q9ULA0	NA	NA	NA	NA	NA	NA	NA	NA	NA	17.2119682185262	NA	NA	16.0312308053986	16.8172436732723	NA	NA	NA	NA	NA	NA	16.3205211729281	NA	NA	16.4762263401962	16.8828320156902	16.1905171497031	16.3145583872898	15.4279166612349	17.4798445703018	17.8110397612051	NA	NA	NA	NA	15.4685008233755	16.0788888011323	16.0642254514188	14.5371820517452	16.4764512507652	NA	NA	NA	16.6875984456383	NA	16.4484759855487	14.9184895684859	NA	NA	17.3226433959214	NA	NA	16.233749511878	16.8106167812055	NA	NA	15.3394305343453	NA	NA	16.5310298269601	13.7306077910335	15.3973074632577	NA	16.3568623687927	14.6577866878155	15.8083695972912	NA	14.2360670249256	16.0462153451608	NA	15.6012029884371	14.0271151669853	NA	13.1462014594066	15.6963269533182	NA	15.0850628596783	14.2909568219427	NA	16.8122968838652	NA	15.6533657032008	NA	16.7522271762767	NA	NA	NA	14.1235803307375	13.9541362167282	NA	14.463460574653	NA	NA	NA	15.7377584607696	15.559603814976	NA	15.3667155161157	NA	15.6151629776253	15.5697907561448	15.898470290375	NA	16.3479398397882	15.3709378008559	NA	NA	NA	NA	NA	NA	NA	NA	NA	NA	NA	12.5572264856312	NA	NA	13.8236854404796	NA
GFFELFPSLSHNLLVD	3	Q9ULA0	NA	NA	NA	12.0326545194989	12.410067912794	NA	11.7257489220905	11.8395740820518	11.4564834493694	12.652356603624	9.75934727033876	11.1182523254395	9.91470861041586	11.0265160022091	10.5296997963094	NA	NA	10.4115579583508	NA	11.5065369105608	NA	NA	11.5001746034092	11.3363892480223	13.0589043640715	13.0463688451676	13.0690461865564	13.1640942746576	12.2840529991827	12.9959710111104	NA	10.4804709293711	NA	NA	NA	12.9380122956289	12.2511814686208	11.9506822586423	10.8302270621301	11.8308927254521	11.0352547208262	NA	11.4330285056356	11.1945424796063	12.0082653121245	NA	NA	NA	11.8812417253619	NA	NA	11.964922472473	11.534638352917	11.4042131483888	10.6349978901958	10.9078222597651	11.1542913570791	11.7815688390946	NA	11.338918964709	10.5718311889701	NA	NA	12.1215442203142	11.9183391678325	12.227522676705	12.1864194737204	12.3718814240109	NA	11.280951423895	11.0035229484949	11.2237327356975	10.841521893349	11.1876289259611	11.964952804817	11.3783772772047	11.8264621167779	NA	11.3306430098903	9.28417216381392	10.8185386188847	11.6942820134423	10.9797759983175	11.6573984340147	11.3804115775336	NA	10.1122391042775	NA	NA	NA	NA	10.3285562552481	NA	NA	12.2469337111384	11.9514428110847	12.4815948320431	NA	11.1111321347589	10.6173650353302	11.0546995242189	10.4650374555653	11.8294977296614	11.6796118375883	11.3961757173937	NA	NA	10.4017344351754	NA	NA	10.8961292297038	10.9137178186338	10.7945516950604	10.193264412251	NA	NA	NA	NA	NA	NA
EMAC[+57]TTGVLQTLTLFK	3	Q9ULA0	13.2678598659941	NA	NA	12.9246996150616	NA	NA	12.8727340697846	NA	13.0053929347223	13.543210490536	NA	12.1613063392797	NA	NA	12.674371106631	12.0692557216114	NA	12.6965183886111	NA	12.1586629859094	12.667500762095	NA	13.1956513242619	NA	14.3106245216821	14.1692031643255	14.2291699506104	14.1040318638143	13.723790707695	13.9241861637989	NA	NA	11.3485416648763	12.0957850944395	12.5064865583914	12.8856314946109	12.3332114954154	12.6071560262482	12.0041476262681	12.1558447102662	11.7068894909404	11.7187021650297	12.6042793125429	12.632082245447	NA	12.8004567730073	11.9069904135735	NA	13.7937724086282	11.3239762078406	13.2707502056345	13.6988598393112	12.5359103044	12.3192557198612	12.5944678294566	NA	12.5147729519155	12.9593924227825	NA	NA	13.2280929397424	12.1534869253303	NA	13.331080062719	12.9447692780618	12.8245125514835	12.6655322279218	13.0554700150345	NA	11.9890362250633	12.5728045671683	12.6466669333093	12.2032139583844	13.1253820720391	12.86160883516	NA	13.1333131963469	NA	12.8805529929296	11.9434310871951	12.6953429430646	12.8349768257835	12.8941420602905	12.8805200902049	12.9932054490097	NA	10.8060388780152	NA	NA	11.6580942282273	NA	12.710078512425	12.8756155495325	12.2740252278139	12.5689360015808	12.2916008736744	13.1520652458212	NA	12.1862557539921	NA	11.8992752699786	11.1317407579524	12.666094324146	12.4162254041132	12.1222510330806	NA	12.6530315033073	12.9446118532218	11.9467822537037	NA	NA	12.7235889048874	11.9018294463779	NA	NA	NA	11.997180252296	NA	NA	NA
SFMISADMAHAVHPNYLDK	3	Q9ULA0	NA	13.5836059847022	NA	15.0387967337953	NA	NA	14.0211817451966	NA	NA	15.6356561704599	NA	NA	14.8095976206734	13.934184520882	14.0809881451391	NA	NA	NA	NA	14.6003721441261	15.1222892806804	14.4641355674989	13.9320108829513	13.5360311085735	NA	NA	12.325326609265	NA	NA	NA	NA	NA	NA	14.3038517135712	NA	14.2110843215808	14.6285185308873	14.3728830504479	NA	15.2963420658456	14.5706224996075	13.0569790766004	NA	14.4611463615306	15.2985248921171	13.6428897701268	NA	NA	14.5910622524558	NA	14.8259179886075	14.1609829010172	NA	13.7662608401109	12.2123914141555	13.8522427848363	14.5339908459945	14.9340837233796	14.6564995671934	NA	15.2600637447839	NA	14.5826306814315	15.2304854167243	NA	14.2930517160731	14.3931529846251	13.8577412664479	12.9997814179409	NA	14.5235798029147	14.3555106130677	14.6835930073543	14.5685422195608	14.1633749699513	15.0085643130435	13.802395342968	13.5388586286041	NA	14.489536118817	NA	14.2888096815879	14.3661088985741	14.4908228535102	14.3311119649107	NA	14.175262702349	12.6658212988966	14.7142055593546	14.6096358619431	NA	14.2492795030544	15.0246507920767	NA	13.2158994788395	NA	14.5372875421277	NA	NA	14.3884394168119	14.4633676113846	14.5505698447842	15.139048294347	12.8270407679102	14.746186569282	NA	14.0716190673045	15.1928069287401	15.058352776775	14.987492340557	NA	14.9205585666756	14.2985118446092	14.113241205932	14.062885245595	14.7563181945184	14.3384555015673	14.7012935414099	14.8014835580721	NA
SFMISADMAHAVHPNYLDK	4	Q9ULA0	NA	NA	NA	12.2707729841291	NA	NA	NA	NA	NA	14.0695683262516	NA	NA	NA	NA	NA	NA	NA	NA	NA	NA	NA	NA	NA	NA	NA	NA	NA	NA	NA	NA	NA	11.4551485782796	NA	NA	NA	NA	NA	NA	NA	12.506269978949	NA	NA	NA	NA	NA	NA	NA	NA	NA	NA	12.2995304275258	NA	NA	NA	NA	NA	NA	11.0928914420782	12.3859261885819	NA	12.7936487068755	NA	NA	NA	NA	NA	NA	NA	NA	NA	NA	NA	11.8449920026051	NA	NA	10.190545175228	NA	NA	NA	NA	NA	NA	NA	12.1183206600044	NA	NA	NA	NA	NA	NA	NA	NA	NA	NA	NA	NA	NA	NA	NA	NA	NA	NA	12.2672361229969	NA	NA	NA	NA	NA	NA	11.9959006745754	NA	12.3365966831948	NA	NA	NA	NA	NA	NA	NA	NA
VVAEVGDIPTVLVQNK	3	Q9ULC3	NA	NA	NA	NA	NA	NA	NA	NA	NA	NA	NA	NA	NA	NA	NA	NA	NA	NA	NA	NA	NA	NA	NA	NA	NA	NA	13.0552899954922	NA	NA	12.6943336896777	NA	NA	NA	NA	NA	NA	12.9439125451948	12.0195708759688	NA	NA	NA	NA	NA	12.0993365857009	12.4533678655149	NA	NA	NA	NA	NA	14.5276755215887	NA	NA	13.5040826927542	NA	12.0688022153688	NA	NA	12.7612226218924	NA	11.812743373568	NA	NA	12.4563789758191	NA	NA	12.0623586023153	NA	NA	12.9590249948465	12.6212162620702	NA	NA	NA	13.1111607746344	NA	NA	NA	NA	NA	NA	NA	NA	12.8605345652536	12.1578724059429	NA	12.8403741889923	NA	NA	NA	NA	NA	NA	NA	NA	14.3728840876543	13.0341782217084	NA	NA	NA	NA	NA	NA	NA	NA	NA	NA	NA	NA	NA	NA	NA	NA	NA	NA	NA	NA	NA	NA	NA
ENVSNC[+57]IQLK	2	Q9ULC4	NA	NA	NA	16.2512454745287	11.9000836870378	NA	14.2522156648365	NA	NA	15.3310933098666	NA	13.7016367151144	NA	NA	NA	NA	NA	NA	NA	16.2289622628061	15.5941038536281	15.0446044158144	16.0600916275411	16.1533196744782	16.6831845192064	16.7895072886124	16.8886231290462	16.648593661326	16.7842041217236	16.9777998727691	NA	NA	16.2457724289365	16.2094698766956	15.6567373479009	16.4216121955313	15.2562062279663	16.0930084380562	16.5675294725156	NA	15.7934094277554	16.2318277389811	NA	15.5739925066738	NA	NA	15.0483616200967	NA	16.4777837495357	NA	NA	16.2381750616732	16.8028655146339	16.6467717645136	17.2642141857335	NA	11.6405275366547	14.7201026509502	16.0729623552199	15.8385569912186	16.434171785695	16.0611748062776	15.6673595787765	16.1013177411522	16.2545904010915	16.7386168433008	15.841760691641	16.0714717936568	NA	15.8030009194366	15.3735764534634	15.8107595685975	NA	16.2915765048062	15.2536166427186	15.8702546926682	NA	NA	16.23986114392	NA	16.3787417650809	16.4601373484441	16.1229146975289	16.9810888429488	16.2298329818862	15.5559360343189	15.7144206145936	15.588235080638	NA	15.3968195859492	NA	16.7448504274021	NA	15.2201233221145	16.6176939357721	15.5625797730047	15.7077618289617	15.1864350143743	NA	NA	NA	NA	NA	15.6440212042448	NA	NA	NA	NA	NA	NA	NA	12.4280801604305	NA	NA	NA	NA	NA	NA	NA	NA
LPLPEQGSPLEAQLDAFVSVLR	3	Q9ULE6	NA	9.87389013809759	NA	11.6716725917834	NA	NA	NA	NA	9.78661716477467	9.93058777804217	NA	NA	NA	NA	NA	NA	NA	NA	NA	NA	NA	NA	NA	9.21114163458752	10.3125439701092	10.2140424763236	10.0343730796162	10.0486507477588	NA	NA	NA	NA	11.811769482705	12.3052631827267	NA	13.4531193165218	12.8787515958198	12.4719307465068	12.0832883305989	NA	10.2052007712364	NA	9.7850078267915	12.6891680335955	12.0209866596652	NA	NA	NA	12.7667814669904	NA	12.5668706211596	NA	11.0258599073876	12.5279977342182	13.0618570067871	11.3597986122778	11.7071495442176	NA	NA	12.0975082663252	12.5593012252352	10.4461532837636	13.402891703291	12.0521946931046	12.0063752776653	13.41749582295	12.6881271490834	11.9587166891759	10.9190055349437	13.7279936597022	13.1024731540074	12.204120930625	12.3427021068537	13.9988380237607	10.934385431599	10.2080701541028	12.5578433168471	10.3432923280132	13.1301917088691	11.0213709007047	12.2846564531566	11.915970608226	9.50856576930132	12.888954265479	10.4626012142396	NA	12.2774587453161	10.9041204753195	NA	10.1966886095459	NA	11.3211531127031	10.9229553260345	NA	11.7594047582768	10.8130070825597	10.4340018633729	10.4304489700936	11.2730390978711	NA	9.53261149919608	NA	10.5973280963263	NA	NA	9.11940370777624	NA	NA	NA	11.0943424965092	NA	NA	NA	8.99336886408434	NA	9.6107849335152	NA	NA	NA	NA
VESLELAIR	2	Q9ULE6	NA	11.5666933005061	NA	12.0649613725542	NA	NA	NA	NA	NA	NA	NA	NA	11.4756930197677	NA	15.0630974739329	14.2090922447772	NA	NA	NA	NA	NA	NA	NA	11.3104988071742	12.8056495150695	NA	11.5359641009642	NA	NA	NA	NA	NA	13.3061836646859	13.6022806263419	NA	14.0929272492976	13.2989780465584	13.1211586126241	13.6223609807266	11.0129104677382	11.5669048548531	NA	NA	13.9721360942431	13.2827656638808	12.3183048262251	NA	NA	14.1515499067572	NA	13.5987626153756	11.467730647801	NA	14.1076911665455	14.4868928135034	13.0790396421415	12.9690068081352	NA	13.1003789616107	14.2197472242907	13.8007247783356	NA	14.1603652775841	12.7047064934859	12.9881386842561	14.074439333117	13.1530648448504	12.5581460542287	13.0704133268545	14.3465402435639	14.4068565873436	12.9210299257373	13.5348827518706	15.0178638170153	12.2144376362436	12.805868403534	14.0833856705081	11.7788513087001	14.1201703664863	12.7189729691802	13.9463191645396	13.4877005919919	11.8662009320163	14.4398645700697	12.8903969064762	NA	13.8934161557368	12.5845555221933	NA	12.6451222397811	NA	NA	NA	11.7123543348834	12.2542958693991	NA	NA	NA	NA	NA	NA	NA	12.464090278814	10.7687195809889	NA	NA	NA	NA	NA	11.9585967930653	NA	NA	NA	NA	NA	NA	NA	NA	NA	NA
AGIYEILNELGFPELESGEDQPFSR	3	Q9ULE6	NA	NA	NA	11.7487082286442	10.8937703915909	NA	NA	NA	11.7543850057906	10.7816254368441	NA	NA	NA	NA	NA	NA	NA	NA	NA	NA	NA	NA	NA	NA	NA	NA	NA	NA	NA	NA	NA	NA	12.8255957892596	12.2476593281935	NA	12.8478466079398	12.9748918365289	12.3766369289175	12.6068446379434	NA	NA	NA	NA	11.5916264837316	12.5215581910705	NA	NA	NA	13.3463923339716	NA	12.58482659133	NA	NA	13.4207125482849	14.0439061867004	12.7819071281964	12.6845283919941	NA	NA	12.6691857993746	12.8813259469917	NA	12.1426197856645	12.432229303324	12.4524613989169	13.4979226364829	11.277229611816	12.4116057991889	12.7409291355959	14.4107817320269	12.7211650133678	12.6115078783102	12.0351018816818	14.2760797642254	12.0988995834505	11.8329811021473	12.9493069377641	11.7634126805985	13.323323809767	12.169914862049	13.0298052413762	12.6227448303418	11.413274301306	13.3489183011611	NA	NA	12.1235062766608	NA	NA	NA	NA	11.1130204288167	11.5580765769522	11.1446523913278	12.1136865366366	NA	NA	12.0656119066373	12.3220578140532	NA	NA	NA	11.8089424374043	NA	NA	NA	NA	NA	NA	NA	NA	NA	NA	NA	NA	NA	NA	NA	NA	NA
LPVTLSSAGPVAPR	2	Q9ULE6	NA	NA	NA	12.5216310013668	NA	NA	NA	NA	NA	11.4453310289611	NA	NA	NA	NA	NA	NA	NA	NA	NA	NA	NA	NA	NA	NA	12.8655438017106	NA	NA	NA	NA	NA	NA	NA	NA	14.5796699293299	NA	14.754772501074	14.0062593450784	NA	14.3126780713126	NA	NA	NA	NA	14.5975644467803	NA	NA	NA	NA	14.4945434250267	12.7615333526309	NA	NA	13.3993299601369	14.4249541015755	15.4006146449733	NA	12.7457200749767	NA	NA	14.4209540766839	13.6985860708859	NA	13.9766831569974	13.183872537794	13.1736733125586	14.784713648919	13.8372222468575	NA	NA	15.4015030926042	14.6012557920849	13.5827894781399	13.8462770022014	15.8483240389799	NA	12.733488752394	14.1351151249191	NA	14.8553251492049	NA	14.6163343626855	13.6599726840854	NA	14.7243512566325	12.9659672719724	12.4100404899886	14.462262725771	12.7299040593212	NA	13.1331067214306	NA	NA	NA	11.4078084812774	13.3041639483495	NA	NA	NA	NA	NA	NA	NA	NA	11.6560459015736	NA	NA	NA	NA	NA	NA	NA	NA	12.2598340709879	NA	NA	NA	NA	NA	NA	NA
SKPTVDIVNQAGETALDIAK	3	Q9ULH1	NA	NA	NA	NA	NA	NA	NA	NA	NA	NA	NA	NA	NA	13.3281840017278	NA	NA	NA	NA	NA	NA	NA	NA	NA	NA	NA	NA	NA	NA	NA	NA	NA	NA	12.9446482961747	NA	NA	NA	NA	NA	NA	NA	NA	NA	NA	NA	NA	NA	NA	NA	NA	NA	NA	12.9691369896772	13.5819943558818	NA	NA	12.9776126888061	13.8096701325541	NA	NA	NA	14.2085921917562	NA	NA	NA	NA	13.5144324607756	NA	NA	NA	NA	11.3202652095102	NA	14.3797865357089	NA	NA	NA	NA	NA	NA	NA	NA	NA	NA	13.9432480670452	14.283020911756	NA	NA	NA	NA	NA	NA	NA	NA	NA	NA	NA	NA	NA	NA	NA	NA	NA	NA	NA	NA	NA	NA	NA	NA	NA	NA	NA	NA	NA	NA	NA	NA	NA	NA	NA
NLLQGLSHNVIFTLDSLLK	3	Q9ULH1	NA	NA	NA	NA	NA	NA	NA	NA	NA	NA	NA	NA	NA	NA	NA	12.0244274971051	NA	NA	NA	NA	NA	11.8565760553513	NA	NA	NA	NA	NA	NA	NA	NA	NA	NA	NA	NA	NA	NA	NA	11.6541172426255	NA	NA	NA	NA	NA	NA	12.3166261634486	NA	NA	NA	NA	NA	NA	NA	NA	NA	NA	NA	NA	NA	NA	NA	11.1132473957372	NA	NA	NA	NA	NA	NA	NA	NA	NA	NA	NA	NA	NA	NA	NA	NA	NA	NA	NA	NA	NA	NA	NA	NA	NA	NA	NA	NA	NA	NA	NA	NA	NA	NA	NA	NA	NA	NA	NA	NA	NA	NA	NA	NA	NA	NA	NA	NA	NA	NA	NA	NA	NA	NA	NA	NA	NA	NA	NA
DGVVLEPFR	2	Q9ULJ6	NA	NA	NA	15.7793046734394	NA	NA	NA	NA	13.8957401044561	14.3042328938163	NA	NA	NA	15.0361675602204	14.234211225661	13.1952396913844	NA	11.8510898879314	NA	14.7931279170102	14.6992271844448	14.8075519733727	14.4926856283825	14.569333166475	15.7096855682778	15.7822659386451	15.245970813319	15.5235792628223	NA	NA	NA	14.2181039242853	14.913734991262	14.6411236345943	NA	15.5401132964846	NA	15.6347653671394	14.8126129428957	NA	15.103530004968	14.6832898343843	14.0169697862798	15.0105814812326	14.9592358250123	14.198508693	14.5413983826978	NA	15.1384254425971	13.8228820190462	NA	15.2795678575848	14.9800899885276	14.8374704127178	14.9336438200099	15.2532686463266	14.9144164879946	14.5837519855868	14.4050185873438	14.5920313820285	15.282007836999	14.5427742972753	14.9688246303104	NA	14.6256910190295	15.0747619149372	NA	15.1087239542613	14.7120158694639	15.1310456580249	15.0290882786618	15.2006121324344	14.41292601851	14.8179483744675	13.901570404587	14.5223657503445	14.6008425743399	13.9474657751525	15.2673979408325	14.2804015194117	15.1783694784183	14.7109375719807	14.9959915168167	14.9266262561946	14.6041412485437	14.5897719827942	14.1478594890022	14.5567299934552	14.3526755106916	14.4231341787002	NA	15.2000076501898	14.5502108056265	14.9149014801869	14.8457231364327	NA	NA	12.599904642073	NA	13.7795278675252	14.4610134280248	NA	14.4399364826756	14.4370193853585	14.2812954817535	NA	NA	13.6658432822819	NA	14.3199674590372	13.5611814525073	14.8627149583677	13.8613897017323	NA	NA	13.736100267296	NA	NA	13.6828839761289	NA
LLVDGLGNTK	2	Q9ULJ7	NA	NA	NA	NA	NA	NA	NA	NA	NA	NA	NA	NA	NA	15.1674215498733	NA	NA	NA	NA	NA	NA	NA	11.3712010751982	NA	NA	NA	NA	NA	10.5315873602041	11.6181238706782	NA	NA	NA	NA	NA	NA	14.8802018609992	12.2629023800747	NA	NA	NA	NA	NA	NA	NA	NA	NA	NA	NA	NA	NA	NA	NA	NA	NA	NA	NA	NA	NA	NA	NA	8.98167400226492	NA	NA	NA	NA	NA	NA	NA	NA	NA	NA	NA	NA	NA	NA	NA	NA	13.0260123387692	NA	NA	NA	NA	NA	13.6775615015157	NA	NA	NA	NA	NA	NA	NA	NA	NA	NA	NA	NA	NA	NA	NA	NA	NA	NA	NA	NA	NA	NA	NA	NA	NA	NA	NA	NA	NA	NA	NA	NA	NA	NA	NA	NA
FLPVFDIVIHR	3	Q9ULK4	11.4941008513051	NA	NA	NA	NA	NA	NA	NA	12.7102927592957	9.98472006006518	NA	NA	NA	NA	10.8026727309597	NA	NA	NA	NA	NA	11.9585465880143	11.3613701052056	12.0951142704518	NA	12.5018694033882	13.0490872348512	12.9813196743214	12.867805168835	12.6197040051962	12.9788450849376	NA	NA	12.6746243377606	12.1488826502712	12.8477148072891	13.9885022392468	13.5290451942784	13.6135368333313	13.9657137791842	NA	13.4365417453772	12.8902259265012	11.2008136831153	12.6590858176648	12.9718155993431	11.4660718965672	12.3166390383373	NA	12.6055911095041	NA	11.4998454268772	13.2151869458093	13.4630030435519	13.2026574098942	12.9202814101603	14.0170473571256	11.917666077463	10.9481768926552	12.2759774255581	12.5890593067908	13.3160860558114	NA	12.8215738344855	13.267763473809	13.2339455412766	13.7185125365502	13.5601330413065	13.1672811772001	11.8300909137481	12.2944288239035	12.9958481631299	13.6741740762822	12.5546246093247	13.4692264070061	10.3225958492739	13.2581054019262	11.9191844049558	12.056618243331	13.1632723068063	8.85330761581602	13.0075046595007	NA	11.6681701987339	13.1795395175203	11.9556983541952	11.6359815962783	12.8157253212547	12.6358191908257	12.6729616233264	11.522624438812	NA	13.6255853581554	12.1142842360936	12.3403586948267	13.9398574641334	10.7963780186154	12.7182896457923	NA	9.72319617540476	NA	11.6983011978799	NA	12.3130344967037	NA	11.5021741733122	NA	10.677099848749	NA	NA	11.4080915397603	11.1311690292013	11.4837927580762	8.90395043436247	NA	NA	10.2114326499342	NA	10.9771086941814	NA	NA
FLELLPVSK	2	Q9ULK4	NA	NA	NA	14.47658430506	13.0242957987045	NA	13.9077476359351	13.091603182697	13.4985567874757	NA	NA	NA	NA	13.9574790122417	12.866862029121	13.185491480148	NA	NA	NA	14.2178779658113	13.4265241227639	13.5480676493748	NA	13.8970521204279	14.0159311633932	14.1667575105525	14.16090883081	14.5732633299822	13.9761887598033	13.9854435748752	NA	NA	14.0726032954719	NA	13.9172108468234	NA	14.4715137296755	14.668937594519	NA	NA	14.5291837039722	13.9403694980656	NA	NA	14.3349803501638	NA	13.9878217666532	NA	13.9189065195757	NA	13.4640852922996	14.9937107635772	14.2575526793939	14.77167752763	14.785683661165	14.9962960828029	14.0854599809955	13.21034342259	NA	13.913890311864	14.4355012943336	13.6795841040879	14.0483521782843	14.2383635624326	13.7737420330481	NA	NA	13.4718633112093	14.0959733270767	14.4213082469941	14.2738429446567	14.8104503606701	14.0885362106877	14.855316176325	NA	14.6303269858859	NA	13.2943979574805	14.3127241496506	NA	14.4881664062641	14.0067221307854	14.2017632474024	14.7989074438645	13.4365946579122	13.9508419496127	NA	13.8360857154056	13.6187908481951	13.3080364711526	NA	14.8012066279101	13.6258554430735	13.6783786362921	15.1333620287978	NA	13.9292629595723	NA	NA	NA	NA	NA	13.8278624493891	NA	13.5938856582529	NA	NA	NA	NA	NA	13.4175437849598	NA	NA	13.3552798568506	NA	NA	NA	13.0949680576529	NA	NA
[+42]METQLQSIFEEVVK	2	Q9ULK4	NA	NA	NA	12.2675947579901	NA	NA	11.6831763268664	NA	11.0377373009982	11.6534026572138	NA	NA	NA	NA	NA	NA	NA	NA	NA	13.164409004796	NA	12.998162863782	12.0386152518597	11.9741637311451	12.3961766276801	12.4899741463684	11.0907438601314	10.9545860890314	12.7989294360092	12.3540014261797	NA	11.4660552713304	12.6657316600647	13.1690029537446	NA	12.9026395131597	12.6423999214761	13.1686244050308	13.1567868502337	NA	12.4758150643176	11.8546893097082	11.3854270719298	NA	12.6069034775687	11.6514603172636	11.3692894516439	NA	13.0321794511032	NA	12.227810475788	12.952819626437	11.6540947190595	13.5120723255781	11.752441347018	12.4543871440807	NA	NA	NA	11.7508821240217	12.2982549962446	11.64784468842	12.3616132245408	12.3561260495476	12.6743660274127	12.1065950040064	11.9053431193211	12.8365567979363	12.5131944813306	12.1171632094711	NA	12.9627892328741	12.1639719175651	12.1636094353824	12.1319701308457	13.323599615786	11.922182771985	NA	13.1875101211272	10.2851004721227	12.0717202938649	12.5034279104268	10.2605635033318	13.439238476506	NA	NA	12.4513684761679	12.5977376601686	12.2553113890098	12.5288321701908	NA	12.350530865525	11.8088919897188	12.6169726011614	12.9263414670693	NA	12.6132594919496	NA	NA	NA	NA	NA	NA	NA	NA	NA	NA	NA	NA	NA	NA	12.1394758336059	11.4686407652472	NA	NA	NA	NA	NA	NA	NA
SLETLLDHLGGLYK	3	Q9ULK4	10.0979229073757	NA	NA	11.8653808381919	10.6617653605932	9.45532802674508	11.2814186224039	9.77696946350258	11.366990837222	11.8445289496216	NA	NA	10.6857732312452	10.4251420750524	NA	10.027970084803	NA	NA	NA	NA	NA	NA	11.5630809539229	10.406379061151	11.6974023323718	12.1298508101047	12.2590834033024	12.0120914135449	11.7538121837016	11.2942226693739	NA	NA	11.935649976009	11.5478467573835	11.6590826857202	12.8030380038939	12.0387577846403	12.5403105379779	12.2730464922283	NA	12.4021842931026	12.2639578489672	NA	11.9823900579229	12.242998615478	NA	11.938352706501	NA	11.7679885949143	10.9012278023303	10.9764135958575	12.2814771271758	12.0797434701838	12.8376440396901	12.2162188542798	12.805437414155	10.6222103390134	10.7520533502203	NA	10.9081682001975	12.1688061493805	NA	11.9865503743188	11.7926564243241	12.3302375576938	12.6468111832058	12.093464949774	11.8087204924858	12.0604448852021	11.9774448395231	11.9074266700815	12.6787746738403	11.6861567410391	12.2791688881446	11.470802532467	12.5118943367873	11.8996333425183	10.7860423131214	11.8396423859105	NA	12.1218655599765	11.6533865300289	11.4232623459059	12.4599769324615	11.0582050954728	11.1079061877454	11.5694131408935	11.7714156202431	11.4498388289122	NA	NA	12.8895678787433	11.0185092540742	11.4996239684739	12.7015545433921	9.2550596742652	11.1585785887357	NA	9.57599733650848	NA	10.1240834365248	NA	11.5396278867985	10.4726615767698	11.600798812753	NA	NA	NA	NA	NA	10.8637124782967	10.3788416871096	NA	NA	NA	NA	NA	NA	NA	NA
SLETLLDHLGGLYK	2	Q9ULK4	NA	NA	NA	NA	NA	NA	13.2855100853562	NA	11.018838372754	NA	NA	NA	NA	NA	NA	NA	NA	NA	NA	NA	NA	11.5914300086699	10.7119472996998	NA	NA	NA	NA	NA	NA	NA	NA	NA	NA	NA	NA	NA	NA	NA	13.6671170200921	NA	12.3182118375612	12.9927967138182	NA	NA	NA	NA	NA	NA	NA	NA	NA	NA	NA	12.848460583328	NA	13.2666123893348	13.1807573606443	NA	NA	11.1988675651355	12.7876837781914	NA	NA	NA	NA	NA	NA	NA	13.4451140429351	12.3774379065127	NA	12.8639848662998	NA	NA	13.554090679628	NA	NA	NA	NA	NA	13.1876034286032	NA	NA	12.8470918790521	NA	11.3567041704397	NA	11.6116660585924	12.8530179121182	NA	NA	NA	NA	NA	NA	NA	NA	NA	NA	NA	NA	NA	NA	NA	NA	NA	NA	NA	NA	NA	NA	NA	NA	NA	NA	NA	NA	NA	NA	NA
LHHEFLQQSLR	3	Q9ULK4	NA	NA	NA	NA	NA	NA	NA	NA	NA	NA	NA	13.147922410468	NA	12.095892496957	NA	NA	NA	12.0361185819704	NA	NA	NA	NA	NA	13.2796562957989	NA	NA	NA	NA	NA	NA	NA	NA	NA	NA	NA	NA	NA	NA	13.2797386991304	NA	NA	12.5226004590783	NA	NA	12.1849464925801	NA	NA	NA	NA	12.6776629059717	NA	13.383017866254	NA	13.3326753274331	13.2814284873875	12.1811290185779	11.8717034910691	11.4629461312282	NA	NA	12.3139252253551	12.8837364882045	12.241846621025	NA	NA	15.8210997562586	13.8312776072364	NA	NA	NA	NA	13.1191908980628	13.4931755351244	14.0310207930764	NA	12.7247903656143	NA	NA	NA	11.1830375725488	12.7577335253474	NA	12.3239043227415	12.6977171795689	NA	14.606384142312	NA	14.7129567807857	12.2415034552876	13.8371964715807	NA	12.6471902486956	NA	NA	15.0008839650822	NA	NA	NA	NA	NA	NA	NA	NA	NA	NA	NA	NA	NA	NA	NA	NA	NA	NA	NA	NA	11.822908458325	NA	NA	NA	NA
HLSQLTVGNK	2	Q9ULL0	NA	NA	NA	NA	NA	NA	NA	NA	NA	12.4322555548709	NA	NA	12.3533138512535	13.2065637083901	NA	NA	NA	NA	NA	14.1700483473247	NA	NA	13.8277659086431	13.7718348354753	13.5140222079969	14.1556433310268	13.7123209996259	13.6597158008852	13.6349547954255	13.7748213461156	NA	NA	NA	14.1061753099457	13.3330669316355	13.8007484129867	13.1538806840508	13.9666506355903	13.9759956608992	14.4526043043935	NA	13.7299961090691	13.5531830199058	13.7656940989464	13.8670861879959	NA	13.6850726518502	NA	14.1719140709545	NA	NA	14.1073524343428	14.6489553321911	13.8766463986205	13.8737782933723	NA	NA	12.5610600096636	NA	13.2232439148453	13.5045513561856	12.7859199038257	13.2909719155453	NA	13.6566747001563	13.9992756572386	14.0335739901237	14.1733189328103	13.9457192898987	NA	13.0228326140187	13.9601067222166	13.3984251718481	13.5036542444749	NA	13.8127323732717	13.8284600364838	NA	NA	NA	14.1803844462017	13.4442332634191	13.3764876850708	14.3169117933967	14.0850505001358	12.4358028582075	NA	13.0222771046053	NA	12.7871999383541	NA	14.0571689877554	NA	12.7892264910645	13.7588667317967	NA	13.6895962309918	NA	NA	NA	NA	NA	13.2546584984568	13.9356937712183	NA	NA	13.4957994644086	13.8793555460992	NA	13.5253885842229	13.0270174471911	NA	13.6011510022643	NA	NA	NA	NA	NA	NA	NA
WLFGELPLC[+57]YFAR	2	Q9ULP9	NA	NA	NA	12.4620766769585	NA	NA	11.7713983140823	NA	11.2873341566453	12.4122797802556	NA	NA	11.9459622303606	12.701572450769	NA	11.4163265216187	NA	NA	11.5214465347834	12.7009653821377	11.9772958826978	12.9214041544475	12.7305289127028	12.6836334172177	11.9005095246151	12.1449301240598	12.0947694701961	11.904496765875	NA	12.2064029421161	NA	11.8425076956403	12.9586487852136	12.7499491033757	10.951630855895	12.450658935169	12.1242234642327	12.3807594538703	13.0745025213233	NA	12.4041296373543	13.3545855659918	NA	13.10574691677	12.6696988350795	12.8384446345169	12.7701722213366	NA	12.7129636090121	NA	12.3510637246381	12.2679132283763	12.9116813201295	13.2382254189901	13.2376660064834	NA	13.1015838401251	12.7616780058536	13.6198706551275	12.6665142735654	12.7720388066029	12.6395956716526	13.3219361966768	12.3548443558788	12.3243381883349	12.2166501067843	12.9907698761487	12.8279924066767	12.402827694918	13.8670889886884	11.9288043475254	12.584406216427	12.8588689750274	12.926378246946	13.5415415654588	12.4911622184588	12.2843717251287	NA	12.5817077094193	12.280752196904	12.680537068303	12.7389574448013	12.901456795453	13.1853738891419	13.0193096501763	12.2076843682944	12.780644975188	13.0172742907669	12.3469176064092	13.4711334200729	NA	12.907850314857	11.8026182279629	NA	12.9064021833717	NA	12.8319905687534	11.4355654925521	11.7343444842273	11.2518573332623	11.9198615865833	NA	11.5379944241442	NA	NA	NA	NA	NA	NA	NA	NA	NA	NA	NA	NA	NA	NA	13.1438345128791	NA	NA
TVTPDASVYSDIVGK	2	Q9ULP9	NA	NA	NA	15.157887577025	14.2045782604309	NA	NA	14.2743163395262	14.2717929596138	NA	NA	NA	NA	NA	NA	NA	NA	NA	12.4970585946778	NA	13.8242210661756	NA	NA	13.4245191007026	NA	13.8614568518454	14.259789701153	14.3041623683651	NA	14.3394776189693	NA	NA	13.188377860279	13.9715156482953	NA	14.4761485953945	15.2899548766323	13.9934284223527	13.9742559025335	NA	14.1370112686289	14.0180143270597	13.4967450537662	NA	13.5797900344244	NA	14.6080611538812	NA	14.1955694367482	13.4916074404323	NA	14.1155704542795	14.2048422727531	14.9353617292213	14.5963328164944	13.7054942021258	NA	NA	13.4957492594145	13.9816755900185	15.3741965239771	13.758439749578	15.025301694425	14.8145431227775	NA	13.8774449437537	14.5826200419298	14.3562347020602	14.3102467940446	14.7999898378292	NA	13.9083946824428	NA	14.9378786168956	14.3977392173237	NA	NA	14.063391637061	11.994362301681	NA	14.7595303556884	14.5542654942486	14.4493517198324	14.5661295405488	NA	14.9122817165117	NA	NA	NA	NA	NA	NA	NA	NA	14.7182388253091	NA	15.8625444488253	13.5136466288082	13.8965308502909	NA	NA	NA	NA	15.1573124790936	NA	NA	NA	NA	NA	NA	NA	NA	NA	NA	NA	NA	NA	NA	NA	NA
FIAHVPVPSQQEIEEALVR	3	Q9ULR0	NA	NA	NA	13.8692230681961	NA	NA	13.8396368207808	NA	14.8816084557753	NA	NA	NA	11.028462679757	11.3921975964439	NA	NA	NA	NA	NA	13.9703899691428	14.7861451083132	13.2570188459138	14.7979381065982	14.9088121828983	NA	14.9407276560188	NA	14.9924584536068	NA	NA	NA	NA	NA	15.3694112028836	NA	14.7373221707308	14.8723291923225	15.9008642289433	14.2405499090218	12.9957430415144	15.2007992821051	13.2858741685832	NA	NA	15.0563588409165	NA	14.7649195713524	NA	13.7499839417869	NA	NA	15.3417722231411	13.0253305890445	15.4208066702831	NA	15.7337044711432	NA	NA	NA	NA	13.5804798319398	NA	13.7387233933989	14.9084965870485	13.9829060716915	15.9607603162807	13.4168810572	14.7866423013828	NA	14.698482532973	NA	NA	14.2682620779733	15.3126398878052	12.8345085814389	14.5268833126365	NA	13.6704190471178	13.7277238283695	12.2844537618297	14.8492388354156	14.4890916431333	NA	15.5514835130317	13.7855002337699	14.2666325125501	14.0193512215737	14.2221439301257	14.6719614483145	13.4122304027633	NA	14.0802997946503	NA	13.5491071893661	15.546123596566	NA	NA	NA	NA	NA	NA	NA	13.9706986301664	NA	13.1825710710774	NA	NA	NA	NA	NA	NA	13.1679962919397	NA	NA	NA	NA	NA	NA	NA	NA
LLQHHITEQLQDIVDILK	3	Q9ULR3	NA	11.173507348903	11.6227504693323	13.3073263450478	11.8997066126098	11.6596073325386	11.6960751685083	NA	NA	13.0225626718858	NA	11.1575746327577	NA	NA	NA	NA	NA	NA	10.8701917292844	NA	12.0285169463272	NA	NA	NA	NA	11.8117710266778	11.99494230816	NA	NA	12.4071637119497	NA	NA	NA	NA	NA	14.0978914162903	13.075884615131	12.4074909043244	NA	12.684953914365	12.4179370037212	11.467174226873	NA	NA	NA	NA	NA	12.7372144266532	NA	13.5313220544618	NA	13.0334404212653	NA	13.0222248238507	13.4401209737192	12.9511810895568	11.8232429473665	NA	NA	11.6433267598757	13.7010590160258	NA	NA	NA	NA	14.4643246070889	13.9335253559518	13.6622210264894	NA	NA	NA	11.7431189097299	12.4850724376445	14.720977790376	11.2962306866015	NA	NA	NA	NA	11.538401903276	12.9837635022308	14.2604996140535	NA	13.9444587727944	NA	NA	12.6126609064521	12.8801537379553	12.7514842428997	12.3810531826528	NA	12.6006696909655	NA	NA	13.4837111976941	NA	NA	NA	NA	NA	10.3809851564492	NA	NA	NA	NA	NA	NA	NA	11.5120899500224	NA	NA	NA	NA	NA	NA	11.6691182969634	NA	NA	NA	NA
LGSGDDISVYVIPLIHGNK	3	Q9ULR3	NA	NA	NA	NA	NA	NA	NA	NA	NA	13.447395430326	NA	NA	NA	NA	NA	NA	NA	12.0266357976329	NA	12.1245434530496	13.1031203760037	11.4907803633566	NA	NA	NA	NA	NA	NA	NA	NA	NA	NA	13.9162851266236	14.2263016097326	NA	14.7493310993178	14.4509700937857	13.0165890152663	NA	13.5807370602652	13.9067057670356	12.3395398879211	NA	13.3041875453895	NA	NA	NA	13.647527706313	15.0569072849209	13.6976457025229	12.2793730163229	13.3575523354129	13.0983055682811	13.3013847469438	14.1495616891673	14.3042882269107	13.6743051440096	NA	NA	NA	14.5882621318848	NA	14.0459380710736	NA	NA	15.0380093358183	14.8727593939209	14.4309413968993	13.1632897397364	14.0937267017069	13.2724276156617	12.7874834118633	12.8947557626632	14.8586814179603	12.8776124261029	14.6752133409065	13.4255138645036	NA	NA	12.5314835709227	14.4925253637816	14.5877133178551	15.3579497242961	14.6385522777049	NA	NA	12.594826482409	NA	13.9325085368352	NA	NA	NA	NA	NA	14.4343079524927	NA	NA	NA	NA	NA	NA	NA	13.8398935231515	NA	NA	NA	NA	NA	NA	NA	NA	NA	NA	NA	NA	NA	NA	NA	NA	NA
VMATIGVTR	2	Q9ULR3	NA	NA	NA	NA	NA	NA	NA	NA	NA	NA	NA	NA	NA	NA	NA	NA	NA	NA	NA	NA	NA	NA	NA	NA	NA	NA	NA	NA	NA	NA	NA	NA	NA	NA	NA	15.3022864583664	NA	NA	NA	13.7695254424563	NA	NA	NA	NA	14.3009721469163	NA	NA	13.9731641217477	15.8228150352764	NA	NA	NA	14.6942399048061	NA	NA	15.1137633453167	NA	NA	NA	14.3806703622255	15.775384442442	NA	NA	NA	NA	NA	NA	NA	NA	NA	13.4488833347494	14.4567086210438	NA	NA	NA	NA	NA	NA	NA	NA	NA	NA	15.5170844944553	15.8268807304252	NA	NA	NA	NA	NA	14.430305896873	NA	NA	NA	NA	15.0947445880638	NA	NA	NA	NA	NA	NA	NA	NA	NA	NA	NA	NA	NA	NA	NA	NA	NA	NA	NA	NA	NA	NA	NA	NA	NA
FPLIYGEGK	2	Q9ULR3	NA	NA	NA	NA	NA	NA	NA	NA	NA	NA	NA	NA	NA	NA	NA	NA	NA	NA	NA	NA	NA	NA	NA	NA	NA	NA	NA	NA	NA	NA	NA	NA	11.2980403342699	NA	NA	NA	NA	NA	NA	NA	NA	NA	NA	NA	NA	NA	NA	NA	NA	NA	NA	NA	NA	NA	NA	NA	NA	NA	NA	NA	13.055071622619	NA	NA	NA	NA	NA	NA	NA	NA	NA	NA	NA	NA	12.4127006427784	NA	NA	NA	NA	NA	NA	NA	NA	NA	NA	NA	NA	NA	NA	NA	NA	NA	11.7908534712417	NA	NA	NA	NA	NA	NA	NA	NA	NA	NA	NA	NA	NA	NA	NA	NA	NA	NA	NA	NA	NA	NA	NA	NA	NA	NA	NA	NA
LIAVLESIER	2	Q9ULT8	NA	12.244298059606	NA	12.0091892808125	NA	NA	NA	NA	NA	12.3836851798737	NA	NA	11.2844884881927	12.4640196969995	NA	NA	NA	NA	NA	12.2920065973603	NA	NA	13.1947041527757	12.8723652372458	12.6237850892135	13.757755267119	12.3733792081755	13.9440153011905	12.1636165349816	11.9877231220705	NA	10.9600130580015	14.1971460426812	NA	12.1895531451138	12.601644722723	13.4510079311106	13.7894468068413	11.5110638289474	NA	13.6877193167493	13.0283534918608	NA	12.6176056695835	13.4686653131047	12.5614737018443	13.1276481189568	NA	11.5553057854313	NA	11.9043923169743	14.3269669575191	13.8659243521089	13.5752043823225	14.011594942643	13.5170707180341	12.2720871804171	12.2897803933561	NA	12.6759202462772	12.8901272141816	12.5110024521908	13.0983636891315	13.492771398428	12.9736372349698	13.1012738298136	11.6764063528537	13.2308256912809	13.3133663937012	12.8851790311085	12.9635574089003	11.6945757882093	12.9750641106774	12.2973573930493	NA	13.9100644308118	12.9406333566063	NA	11.7791725321677	12.2239198697679	12.8761381759507	13.3446840295957	NA	13.6732135877292	13.0827155328505	12.581557443291	NA	13.7966205477179	12.9806361587841	13.0529681996878	NA	12.650709943903	NA	12.1589632420057	12.3785946804794	11.7642704779771	12.9014099000024	13.1469604488753	NA	NA	10.6571671337576	NA	NA	NA	NA	NA	NA	NA	NA	10.9049134061261	NA	NA	NA	12.534380216292	NA	11.7977921738671	NA	10.7385689042097	NA	NA
GESLMEWAENVMQIHADR	3	Q9ULT8	NA	NA	NA	12.0482494018052	NA	NA	NA	NA	NA	NA	NA	NA	NA	11.8112539151091	NA	NA	NA	NA	NA	12.3936146352092	10.6795789994212	NA	11.720226847448	11.8291597065019	12.9003858316848	13.1867295455981	13.2422082909297	13.1260882962267	13.1114154853561	13.1691166965224	NA	NA	13.8038929176989	11.8177144718718	NA	12.7041722687802	12.531021031308	12.5247734687419	11.7273588615613	NA	13.0356282289007	12.3001449162235	NA	11.7629870926111	12.5910628659762	11.557833088131	12.7320141042973	NA	12.831671536966	NA	11.9884833160082	13.2293567952781	13.2275218578589	12.4828527763889	13.0017546215381	12.3685226341503	11.9585749425946	11.6770925388608	NA	12.7991091237274	10.8156120550037	12.3576903893159	12.5359375811085	12.401309977564	12.2528613457817	12.8757095973745	11.9516276719601	12.5634702637007	12.983181731881	NA	12.0976431615054	11.5152680165076	12.1806900873885	12.7532064606116	NA	12.9574230806546	11.8865756432035	NA	12.6982317938014	11.4223737692979	12.4631365269014	12.5546130977669	12.4175825358268	12.8956675863682	12.7156014226221	12.5211029964616	12.6401128185326	13.5112195997972	12.014454889906	12.2846044865952	NA	12.8488751199517	NA	11.8377658512211	12.211229085855	11.8166519769125	11.2642816106003	12.454800870071	11.8616908253725	11.2388436811236	NA	11.1191066737277	12.0779268472187	11.5026530595102	11.1704664431379	11.9207501271206	11.2212464739323	NA	NA	11.0317646637353	11.4592510275916	11.5639016806909	NA	10.4536575094135	11.7212664809722	11.7081558222398	NA	NA	NA	NA
EDLPGFVFESNR	2	Q9ULT8	NA	NA	NA	13.3050880254407	NA	NA	NA	NA	NA	NA	NA	NA	NA	NA	NA	NA	NA	NA	NA	NA	NA	NA	NA	13.1707411741695	NA	13.7999450655143	13.3651704462896	13.7707803531025	13.1285764868953	13.3234383527791	NA	NA	15.0741764586787	12.403659044517	13.2835357036565	NA	NA	13.971187153217	NA	NA	NA	NA	NA	NA	13.4144917766776	NA	12.7079651524122	NA	13.5823960678641	NA	NA	14.306129818548	14.3897141285931	NA	NA	NA	12.7339398705192	NA	NA	13.3984157457242	13.7415832417902	13.6673277976686	NA	13.5321431025049	13.0821122798405	13.963515902609	13.21456492078	14.0486010826725	14.1785639861898	14.102637481222	13.1106407753992	NA	NA	13.5095644547726	NA	13.7775828646069	NA	NA	NA	11.8631079582472	13.5453300358159	13.3905041757666	13.1679158877519	NA	13.0107007070176	13.9617618221664	NA	14.3123549339122	12.8186506980795	13.297852861988	NA	14.1427114885705	NA	12.6411413190892	13.9513207060329	NA	NA	12.6457427625155	NA	NA	NA	NA	12.3978419416263	NA	NA	NA	NA	NA	NA	NA	NA	NA	NA	NA	NA	NA	NA	NA	NA	NA
LLPVFAQTFQQTMLPSIR	3	Q9ULT8	10.3239373269277	NA	NA	13.6565470147925	13.0174951663058	13.0175168518953	14.0055788739054	12.9775057678871	NA	13.5159205529363	NA	NA	NA	NA	NA	NA	NA	NA	NA	NA	NA	NA	NA	NA	NA	NA	NA	NA	NA	NA	NA	NA	14.7739133013765	NA	12.2348989515815	13.8401588346592	13.6839593761262	13.985599485034	NA	NA	14.1284893825559	NA	NA	13.7024655268009	14.0339986629221	NA	NA	NA	NA	14.7468501882508	NA	14.3392865205806	14.2920089341746	13.6125637997698	NA	NA	NA	NA	NA	12.7776516987318	12.7743369224869	NA	NA	13.97000388032	13.1954006706534	13.7683225777214	13.5786694434686	13.4425086452652	NA	NA	NA	NA	13.2072016566495	12.3313351389171	NA	13.7638616251882	NA	13.5567850431583	NA	NA	13.4053843901189	NA	13.9775313889881	14.0593592651223	13.8046462108754	NA	NA	NA	NA	12.3602089456959	NA	13.7027239267188	NA	13.251837003296	13.249879731036	11.8661643718444	12.9946044900921	NA	NA	NA	NA	NA	NA	NA	NA	NA	NA	NA	NA	NA	NA	NA	NA	NA	NA	NA	NA	NA	NA	NA
GSPVVTHDLLR	2	Q9ULT8	NA	NA	NA	13.1516918138319	NA	NA	13.3043142318164	NA	NA	NA	NA	NA	NA	12.7537660981421	NA	12.6677295026342	NA	NA	NA	12.8441424489823	NA	NA	NA	NA	NA	NA	NA	NA	NA	NA	NA	NA	14.7365789054543	12.1830497604438	NA	13.4751526815518	NA	NA	NA	NA	13.8981581500994	13.767103117218	NA	13.1602697503749	NA	11.0595618360569	13.5570607225384	NA	NA	NA	13.1358867822422	14.4066836626434	14.3644960544438	13.353219923864	13.2203922904609	12.6640062763426	NA	NA	NA	NA	12.4303877074588	13.0614340068224	12.7496433097551	12.8968374616186	NA	12.6969255141648	NA	NA	NA	13.8120460518517	NA	NA	NA	13.4061952241382	NA	13.3092530801385	NA	NA	13.0447852897179	NA	13.6326547483903	12.869071943951	13.4416100898578	12.8266213508986	13.0851548179691	NA	NA	13.8103961673319	NA	NA	NA	13.2399028848723	NA	NA	12.5232077168175	NA	NA	NA	NA	NA	NA	NA	NA	NA	NA	NA	NA	NA	NA	NA	NA	NA	NA	NA	NA	NA	NA	NA	NA	NA
RGVDPAPLAK	2	Q9ULT8	NA	NA	NA	12.0506294064951	NA	12.1535750267327	12.4750606519172	12.0298511498473	NA	NA	NA	NA	NA	NA	12.1552617768318	NA	NA	NA	NA	NA	NA	NA	10.605563734351	NA	NA	NA	9.70165087816644	NA	NA	NA	NA	NA	13.2249173064936	NA	NA	NA	NA	NA	NA	NA	NA	11.2544248730181	NA	11.553777307446	11.8304587711762	NA	NA	NA	NA	NA	12.1978697087553	12.6391155602187	NA	NA	11.3043029253254	NA	NA	NA	NA	NA	11.8252676196064	11.9026534909391	11.7926855549686	12.0806543858785	NA	NA	NA	NA	NA	NA	NA	11.1568287176617	NA	11.634311573409	11.8088031178578	12.2485510086351	NA	11.2735829880784	NA	11.8484976229604	NA	NA	11.9911102999613	NA	NA	NA	NA	NA	NA	NA	NA	12.1106965393576	NA	NA	NA	NA	NA	NA	NA	NA	NA	NA	NA	NA	NA	NA	NA	NA	NA	NA	NA	NA	NA	NA	NA	NA	NA	NA	NA	10.4353714976033
FGVFNYSPFR	2	Q9ULU4	12.2041694770796	NA	12.3964163018865	13.7721012363193	13.4267458776426	13.475044529336	13.5306561727668	13.3124376699353	13.8908309978026	14.090387477554	12.7966203392245	NA	13.1002605735948	12.60867996444	11.2704027359826	12.1110604571771	NA	NA	NA	13.5588300865242	13.8388531772119	NA	13.7923043949084	13.3986975002574	13.1610818001484	13.6284801076917	13.6793074856703	13.4681849446985	13.2229120469548	13.9295586427603	NA	11.7876682436869	12.4842667499966	14.6624822472458	13.0980286267794	14.3390132881369	14.3497061768766	14.7767751806427	14.779622978267	NA	14.3356150192264	13.8141487904055	12.8353463555502	13.5813200511372	14.444330303833	12.4408257767736	13.4315112249375	NA	14.0386756628273	12.458133073319	NA	14.4827461208966	14.0986276990181	14.5338468753189	13.8814415467881	15.0229624792558	13.7232514986056	12.6780882599306	13.832982126491	13.9168616786399	14.2071466680795	NA	13.6843465121758	14.063132192934	13.9085927516531	14.4481202711559	14.4333971937303	14.0542363118359	13.7731014851455	14.7681573078571	13.6234342275204	13.7028031444867	13.4311980618925	14.8178233013298	13.1462402115959	14.7046755639374	14.0997189276022	13.0559812066606	13.5027499852012	NA	13.5969781220603	13.4875443600767	13.4165079330466	15.224382109936	13.6750569686105	NA	13.4565772600211	14.3774630886186	14.883253723433	14.0378218271326	NA	14.2964091747261	12.5088071037246	13.2024525215644	14.6248961095682	12.8688757675835	13.3979088012926	NA	NA	NA	12.7896784875712	12.7285747302594	14.1468056065017	12.3549647351203	12.4087135618472	NA	11.9893171532161	NA	NA	12.7366871965741	12.4673602154622	12.5541011759591	12.9024637895843	12.638552096012	12.765460364553	13.4480634736186	NA	13.1243264788441	12.3866486242433	NA
DNWFC[+57]EPC[+57]SNPHPLVWAK	3	Q9ULU4	NA	NA	11.08878504456	12.3802569080462	NA	12.2346920055928	NA	NA	12.2578731418526	11.1435986161497	NA	11.252689812771	NA	12.373876369791	NA	NA	NA	NA	NA	11.8369671978156	NA	12.0634035706715	11.7843419617088	NA	12.401806353808	12.4204255071334	12.909373720821	NA	12.5087675041928	13.1048789173198	NA	NA	NA	12.6841559928975	NA	NA	NA	NA	NA	NA	NA	NA	NA	11.7778888041437	12.0992123530386	NA	NA	NA	11.4740993912463	12.0968353441166	NA	12.1750787358871	NA	NA	12.0616116039613	NA	NA	11.0206568960867	11.6058796931491	12.0405222962522	11.0846958299829	NA	11.6585774979763	12.5380029683908	10.7906782177289	12.1794804824564	12.5087186183354	NA	NA	NA	NA	11.5932740738752	11.4005297027645	12.9173709894141	NA	NA	12.1875325235172	NA	11.3425115118935	12.2394572275142	12.1643777689974	11.3109590171247	12.2272662859153	12.9902548306499	11.8767902269594	NA	11.1152557703981	11.5105306940966	11.886854645352	11.5382878102607	NA	12.1149885807958	NA	NA	NA	NA	NA	NA	NA	NA	NA	NA	11.8848251163184	NA	NA	NA	NA	NA	NA	NA	NA	NA	NA	NA	NA	NA	NA	NA	NA	NA
EQLYEMFQNILGIK	2	Q9ULU8	13.6942143412645	13.1285217578197	12.4702826376237	13.1587927913634	12.8474388231845	13.8503835498028	13.6403778009656	12.792508340037	12.1612715014395	14.3323981825678	12.119419982236	13.3413909564347	12.2063967999367	12.9792250945581	NA	12.98187420433	NA	12.0566991545888	13.39099131457	13.6408287755631	13.8153635358246	13.397977207297	13.0791342325868	13.2592687061104	NA	NA	13.1011244272662	NA	13.5327653822573	NA	NA	11.8427282271255	12.9610301721671	13.5258997144522	11.9563865157959	13.2712730686446	11.6765626595756	13.2348838000797	13.7042583438437	NA	13.0515664219282	14.0933338358261	NA	13.5924716133979	13.1799896571462	12.742215085761	12.6944723075001	NA	NA	NA	11.5326132785123	14.2009872264047	NA	12.7476270792667	13.0648235624466	13.4649725535974	11.7404990367462	12.2224108435326	14.1829446967738	NA	12.8761860104853	12.9606593676034	11.3287326503386	13.7183875552608	12.1686250548994	13.9795880823744	12.7881381922086	14.6208620858069	14.1549483711448	11.3884823990358	12.6253032924904	12.4511429908715	13.6171301717171	13.0683141617376	NA	12.3157866752741	11.9067546689486	14.1588745950658	13.2709286806465	12.1844209833968	12.8921516533336	13.960041400134	12.0463879203887	13.3486187047708	13.1673216156221	11.3066398870607	13.2708955207233	13.1842337886364	13.9387033184555	13.681986891631	NA	12.1403801470496	12.3637491095705	12.1788433994088	13.5485718908148	NA	12.3426166055962	NA	NA	11.4271640664691	12.4633795252832	13.1377319331459	13.3082473213426	13.0256629001358	12.0985977529493	12.2085437664272	NA	12.8665227765323	12.4625283507658	12.1985647859564	13.1816001397137	11.8372860864147	NA	NA	NA	NA	12.6389578552954	NA	12.0596078755231	13.1467485701929
YVDLMESSIAQSIHR	3	Q9ULU8	NA	NA	NA	13.4673981083109	12.5334043306306	NA	13.2806591084298	NA	NA	14.595156954817	NA	NA	NA	13.1782067073269	NA	NA	NA	NA	NA	NA	NA	NA	NA	NA	12.8468389115442	13.4692463579378	14.4131235523863	12.6109615990136	14.466567714797	NA	NA	11.6107548444582	NA	NA	NA	13.7609482470526	13.048610533321	NA	NA	NA	13.3160311802771	14.4503996038282	12.7910320875984	13.5728066381425	13.7605994320895	13.5553131154726	13.5561996625842	NA	NA	NA	NA	13.7103881046926	NA	NA	NA	13.4152182750495	14.1794461768163	NA	NA	NA	12.9184640445733	NA	NA	13.4659384004012	12.4755151101678	13.6517296605975	12.801440070842	14.5681912311002	NA	NA	13.2368814738155	12.411752369969	13.8771249419231	12.9013831711359	NA	NA	NA	NA	NA	NA	NA	13.5619183771553	NA	NA	13.7667295154098	12.5425382776635	13.5741936566461	13.594402983252	13.5385229542813	12.771031795721	NA	13.4036760520344	NA	12.6191101723468	NA	NA	12.582513657196	NA	NA	NA	12.484138860901	12.3987812066197	13.3708678486027	12.869586071843	12.3071687560166	NA	NA	NA	NA	NA	NA	NA	NA	12.0740284868897	11.8231584098357	11.8853715656757	NA	NA	NA	NA
LFTESTGVLALEDK	2	Q9ULU8	NA	NA	NA	NA	NA	NA	NA	NA	NA	NA	NA	NA	NA	13.1769189018307	NA	NA	NA	NA	NA	13.4366824736843	13.3985875846142	12.4786499150822	12.9569954134237	13.5111030928615	12.573127079848	13.0340300331107	13.8528084078723	12.4588256589718	13.6263423577829	13.5744479479273	NA	NA	11.6288111193123	13.2400776518294	NA	13.0131631249954	NA	NA	13.2172213731369	NA	12.7073947589432	13.3784325499387	12.7335613880078	13.4241037905897	13.1390533004902	13.3588927729098	13.0833721752608	NA	NA	NA	NA	14.5450969105732	11.6106762611534	12.3917981286198	13.8707819018851	12.0742412487755	12.0613683370009	11.881704982955	NA	NA	13.0044672713818	13.1574704817778	NA	NA	NA	14.4268245262908	NA	14.7346342021565	13.5601949252191	NA	NA	11.8968414249369	NA	12.7045024295495	NA	NA	NA	NA	12.9316892473012	NA	13.4331527746328	14.0691281402479	11.7796661967118	12.9736106815443	13.1552825722443	NA	13.3053810488166	13.9354239456813	NA	12.9070168906945	NA	13.4118083438218	12.8639963355715	NA	13.0472051308925	NA	NA	NA	NA	NA	12.7607207241564	NA	13.240608567928	12.9449169564435	NA	NA	NA	NA	NA	NA	13.389760901343	NA	NA	NA	NA	NA	NA	11.6023551636109	NA	NA
HLQDLFAPLVVR	3	Q9ULU8	13.3658876166306	12.0258399232235	NA	12.6095734242864	11.56799240412	11.9735860216852	13.4538191328439	11.5041933244668	NA	14.0050105497039	NA	NA	NA	12.3473518349195	NA	NA	NA	NA	NA	11.9557223106174	12.481004506334	12.4159326137226	NA	NA	NA	NA	12.6090138086621	NA	12.9663590423334	12.0556252094499	NA	NA	NA	12.4165200895644	NA	12.7633469500761	11.6340514950939	12.8281230207837	12.6352442254358	NA	11.9588331044304	10.8126612179873	NA	13.0289391703892	NA	NA	NA	NA	NA	NA	NA	14.0873221807869	NA	NA	12.2621083464862	11.9688382349283	NA	NA	NA	NA	12.0576135373665	11.8539125101689	NA	13.1371725243613	NA	13.9578633324507	11.8578576163042	14.3070174414771	13.0418423581631	NA	10.9772491043285	11.5368483590349	13.0702521696184	12.4078496858189	NA	NA	NA	13.0093244702117	12.2046796902714	NA	12.315301119832	13.7581219660107	10.798783538365	12.5195219313245	NA	NA	12.7076202713648	13.3890244969141	12.3923937031741	12.9277472158883	NA	NA	NA	11.6903006825729	12.7539586122427	12.1083717910764	12.2014173438782	NA	NA	NA	NA	NA	13.1310463310725	12.2695688967193	NA	NA	NA	NA	NA	NA	11.5290996302661	NA	NA	NA	NA	NA	NA	NA	NA	NA
FVTILEGVLAK	2	Q9ULU8	12.9290065992154	NA	NA	NA	NA	NA	NA	NA	NA	NA	NA	NA	NA	NA	NA	NA	NA	NA	NA	NA	NA	NA	NA	NA	NA	NA	NA	NA	NA	NA	NA	NA	11.9062769823832	NA	NA	12.6423334470594	NA	NA	13.9135885211615	NA	13.8320532171665	13.8629378434762	NA	13.1468300769395	NA	NA	NA	NA	NA	NA	NA	NA	NA	NA	NA	NA	NA	NA	NA	NA	14.5627300335979	NA	14.1537461614528	14.0183461222628	NA	NA	NA	NA	NA	NA	NA	NA	13.6809143379366	14.7494447607838	NA	NA	NA	13.1731241676264	14.2536591346972	NA	NA	13.0834391022505	NA	NA	NA	NA	12.0504798030014	NA	NA	NA	NA	NA	12.5845455993955	NA	NA	NA	NA	NA	NA	NA	13.1384933841606	NA	NA	NA	13.6928367789281	NA	NA	NA	NA	NA	NA	NA	NA	NA	NA	NA	NA	NA	NA	NA
SSVNLLMANLESMPVSK	3	Q9ULU8	NA	NA	NA	NA	NA	NA	13.0438997809258	NA	NA	12.6648537110325	NA	NA	NA	NA	NA	NA	NA	NA	NA	NA	NA	NA	NA	NA	NA	NA	13.0089850857421	NA	12.9895963742335	NA	NA	NA	NA	10.8007513171692	NA	NA	NA	13.8508684418433	NA	NA	11.4817813601334	NA	NA	NA	NA	NA	NA	NA	NA	NA	NA	13.139741748749	NA	NA	NA	NA	NA	NA	NA	NA	10.7875151915746	NA	NA	NA	NA	NA	NA	12.6528193737502	10.9787286589075	NA	NA	NA	NA	NA	NA	NA	NA	NA	11.1178059054665	NA	NA	NA	NA	NA	NA	NA	NA	12.0098460520356	NA	11.8050635302153	NA	NA	NA	NA	NA	NA	NA	NA	NA	NA	NA	NA	NA	NA	NA	NA	NA	NA	NA	NA	NA	NA	NA	NA	NA	NA	NA	NA	NA	NA
FPLVADLFHDDKDPVPATTPGK	4	Q9ULV0	NA	NA	NA	16.1324444091027	NA	NA	15.9470255045405	NA	NA	NA	NA	NA	NA	NA	NA	NA	NA	NA	NA	15.4265203186058	NA	NA	NA	NA	15.6501678241576	15.7994725396695	15.6962155062543	15.3524748664835	15.5717571506569	15.4666034800829	NA	13.8993953201826	15.1360318152811	13.5815567180876	15.6667680460313	15.6577008960313	15.7063047215218	15.1001395757268	14.7535547599604	14.3029786300345	12.5365918149614	NA	13.7665251268293	14.7592122044454	14.6667055912483	14.7933940295038	13.3866274524636	NA	14.2053211945668	NA	13.3145036215986	13.7185495930809	14.647946250212	14.3048838362949	15.2636437489212	15.2426241116293	14.5940389533773	13.6389128625246	NA	14.8024097541079	15.3443032765753	15.0818028784041	12.7875700655003	14.348012803841	15.14823028319	NA	14.053697260514	14.5791579140695	12.8965383942777	14.1416642154137	15.514915087346	NA	14.8167562110877	15.2704360630262	13.8955219385401	13.3129250730363	14.4546214086016	NA	12.8499163869525	NA	14.9588871188435	14.3037486550672	14.6324031896431	14.9730990906316	14.4405744406465	14.6951537723942	14.2572011169009	14.6740583350588	13.2938038438455	13.5062436316336	NA	13.9521565634642	14.3248386100007	12.8289453744843	15.6002942095822	NA	14.6075779791533	NA	13.9038281801414	12.8489713599644	14.9605590130378	14.7209562410815	13.6220633745222	15.9201053233095	14.9104831297403	13.6481176701296	NA	NA	NA	14.3325121801415	14.7700671562641	14.3611008128854	11.6941584326433	13.3159166737201	NA	NA	NA	NA	13.4618362197019	NA
SVLENLIKDPDKFQFGR	3	Q9ULV0	13.7727618934327	13.3194259583975	13.897969264747	15.2146961842312	NA	NA	14.4228811014475	NA	NA	15.3863304259973	NA	14.3839856999258	NA	NA	NA	NA	NA	NA	NA	13.5851561570952	14.3931439084108	13.4602789463006	12.2887947579462	NA	NA	NA	NA	NA	NA	NA	NA	NA	13.2711615155904	NA	NA	NA	NA	NA	NA	NA	NA	NA	NA	NA	NA	NA	NA	NA	NA	14.2754286188569	NA	NA	NA	NA	NA	12.742137725794	13.3179575503544	11.0549238218764	NA	NA	12.6922433627508	NA	NA	NA	NA	NA	NA	NA	12.2249267126674	12.0444592265055	NA	NA	13.1781927158788	10.1337888398149	11.7709046465098	NA	NA	NA	NA	NA	11.7357915648333	NA	NA	11.5613940806473	11.5272453763116	11.7167197038629	NA	10.2452364810939	12.4092889858995	NA	NA	NA	14.2360987857592	NA	NA	NA	NA	NA	NA	12.4388076565712	NA	NA	13.3094611929627	12.1339892072868	NA	NA	12.158831643894	NA	NA	11.2916342532994	NA	13.3293359863334	12.8215761216386	11.64968492658	NA	NA	12.5273689847057	13.1862740416252	NA	NA
GATLTLQR	2	Q9ULV0	16.528094920058	17.1139478630016	NA	17.1876291419591	NA	16.3785088851652	16.4067208914874	16.2768450293677	14.3017980718782	17.4403975354941	NA	15.8360932863462	16.8591347840452	16.3952555035664	16.8785340000794	15.8147543567713	NA	NA	16.3249401355929	16.832388836587	17.265189732261	17.099677253183	16.8984982645428	16.0802505983156	17.130457764008	17.3635123359888	17.3188643605364	NA	16.2894113713564	14.1196191570318	NA	15.6335165017967	15.5008707832319	16.8959689003416	16.6193161690248	14.8569382190573	NA	16.6475074118818	17.1159429570974	16.2432123672052	NA	16.1567033075863	NA	NA	NA	NA	NA	NA	17.0672986502815	NA	16.6556530058329	NA	16.1454751665876	NA	NA	15.6367016247532	NA	12.9448700018382	NA	13.8463977238792	15.4481936191348	16.8729172637041	15.2316124137945	NA	16.5124815412456	NA	NA	NA	13.5951660760798	14.2008509974314	NA	NA	NA	17.4477401830782	13.8359753285265	NA	NA	NA	17.4238899836492	NA	NA	NA	NA	13.9163077728498	NA	11.8616955502309	NA	NA	14.5292019602174	NA	NA	NA	NA	16.1904701268763	15.2109559916114	NA	NA	NA	NA	NA	17.2531629176506	NA	NA	NA	NA	NA	17.0317482607985	16.2480224652664	15.7914121207857	16.2272666139456	14.0279517193386	16.9680262664276	NA	15.8721562162268	NA	NA	14.0891639424588	NA	16.1806866645593	14.7382840801504
EQLNNQILC[+57]QSK	2	Q9ULV0	NA	NA	NA	NA	NA	NA	NA	NA	NA	NA	NA	NA	NA	NA	NA	NA	NA	NA	14.8064701606392	13.323757623026	NA	NA	14.5241140538865	NA	14.2238466623558	NA	14.3312827209705	14.4524505033475	14.0909542222307	13.5096913512295	NA	NA	13.8289793529865	NA	13.2249658720566	13.3645155782746	12.5183522330547	13.0737693361444	NA	NA	NA	13.2559297187273	NA	NA	14.1491826919222	13.7875763052196	13.5615482469415	NA	NA	NA	NA	13.2077583267204	NA	13.5231595790771	NA	NA	13.6191378484347	NA	NA	NA	13.6760969932985	NA	NA	13.1295402598568	14.254748438011	NA	13.2208536031172	13.1291638363314	NA	NA	13.9414821484112	13.2991500053771	13.2580229634691	13.7042106004239	13.5880962989547	NA	14.1310182584173	NA	NA	NA	13.8857069916985	NA	NA	13.9879681835909	13.9223417443998	14.6487946239866	NA	13.6078740888439	NA	NA	NA	12.9309604608853	13.9097595801397	12.9454275166249	13.5603415259281	11.8908549111161	13.361244576027	NA	13.5710154531876	13.9485911367757	13.7221996668227	13.2607770791751	NA	14.0450699930967	14.1764710523704	13.5669102307833	NA	13.5461797645576	NA	NA	13.7410858449023	13.8844222377101	NA	13.705757361634	13.3282474768732	NA	NA	NA	NA	NA
EKDFQGMLEYHKEDEALLIR	4	Q9ULV0	NA	NA	10.9037093098554	12.2931619340263	11.4436038302787	11.6224920085205	13.2930957886539	NA	11.0325143269545	NA	NA	NA	NA	NA	NA	NA	NA	9.54726148933324	NA	11.7099394202735	12.0618295186465	10.4989035441436	NA	10.7839983284022	NA	NA	NA	NA	NA	NA	NA	11.3781829110245	NA	10.0146521577653	NA	NA	NA	NA	NA	9.81259809635432	10.2953116548461	NA	NA	NA	11.7914042150709	NA	NA	NA	NA	NA	NA	NA	NA	NA	NA	NA	9.86062518866736	10.6987442033362	NA	11.2111585052648	10.9298983294773	NA	10.1390522039281	NA	NA	NA	10.0868328776564	NA	NA	NA	10.3672560541228	NA	11.2253216698063	NA	NA	NA	NA	11.6487570893033	NA	NA	NA	NA	NA	NA	NA	9.68387715425471	9.75099146710823	NA	12.3002183626848	9.49668405179413	NA	NA	11.8250120079305	NA	NA	NA	NA	NA	NA	NA	NA	NA	11.1005466636465	NA	NA	NA	NA	NA	NA	NA	NA	NA	NA	NA	NA	NA	NA	11.2092881060641	NA	NA
VHSLLTSTINGIK	3	Q9ULV0	NA	NA	NA	11.1016592157892	NA	NA	12.9369344779797	NA	NA	NA	NA	NA	NA	12.9720349245483	NA	NA	NA	NA	NA	11.0353743421376	NA	NA	11.1514194381302	NA	11.5179267803327	NA	10.5273088181346	9.75248494552175	11.8393047450101	NA	NA	12.3963493811837	NA	NA	NA	NA	NA	NA	NA	NA	NA	NA	10.3323301483379	NA	NA	10.8413372414416	NA	NA	NA	NA	NA	NA	NA	NA	11.1234895133792	10.9883182900169	NA	11.5372751702952	NA	NA	11.6759010186775	NA	NA	NA	NA	NA	NA	NA	NA	NA	11.5710397277182	NA	10.7150131889501	NA	NA	NA	NA	NA	NA	NA	NA	NA	NA	NA	NA	NA	NA	NA	NA	NA	NA	NA	11.7711743826009	NA	NA	NA	12.1395666687972	NA	NA	11.4518839632937	11.2716676054278	NA	11.1506284088947	NA	NA	NA	NA	NA	NA	NA	11.8466849915338	NA	NA	NA	NA	NA	NA	NA	NA	NA
DFQGMLEYHKEDEALLIR	4	Q9ULV0	NA	NA	NA	NA	NA	NA	NA	NA	NA	NA	NA	NA	11.0407255048517	11.1412079216788	NA	NA	NA	NA	NA	11.5743315774203	11.1105746685723	NA	NA	NA	NA	NA	NA	NA	NA	NA	NA	NA	NA	11.2402894749889	NA	NA	NA	NA	NA	NA	10.9719336329512	NA	10.870671373218	NA	NA	NA	NA	NA	NA	NA	NA	11.0794753900994	NA	NA	NA	NA	NA	NA	NA	12.800827223299	10.6325834780231	NA	NA	NA	NA	NA	NA	NA	NA	NA	NA	NA	NA	NA	NA	NA	NA	NA	NA	NA	11.6481295414272	NA	NA	NA	11.3999293078009	13.5399631281418	NA	NA	NA	NA	NA	NA	NA	NA	NA	NA	NA	NA	NA	NA	NA	NA	NA	NA	NA	NA	NA	NA	NA	NA	11.4427099981622	NA	NA	NA	NA	NA	NA	NA	NA	NA
LMMEQSK	2	Q9ULX6	NA	NA	NA	NA	NA	NA	NA	NA	NA	NA	NA	NA	NA	NA	NA	NA	NA	NA	NA	NA	NA	NA	NA	12.5189716744973	NA	13.5919171609458	13.6339046320474	14.1621534583348	NA	13.9165555241638	NA	NA	NA	NA	NA	NA	13.7340301849265	NA	13.4910274256905	NA	NA	NA	NA	NA	13.7200636411109	11.8771313870566	NA	NA	NA	NA	NA	NA	NA	NA	NA	11.9371847765949	NA	NA	NA	NA	13.0403724937676	NA	NA	13.0105418455735	NA	13.4477488492715	13.001274590784	NA	NA	NA	NA	13.9307777694805	NA	NA	NA	NA	NA	NA	NA	NA	NA	NA	NA	14.3423294420323	NA	NA	11.5821245178066	14.0739806084214	NA	NA	NA	NA	NA	NA	NA	NA	NA	NA	NA	NA	NA	NA	NA	NA	NA	NA	NA	NA	NA	NA	NA	NA	NA	NA	NA	NA	NA	NA	NA	NA
GALLSM[+16]DALDLTDK	2	Q9ULZ3	NA	NA	NA	NA	NA	NA	NA	NA	NA	NA	NA	NA	NA	NA	NA	NA	NA	NA	NA	NA	NA	NA	NA	NA	NA	NA	NA	NA	NA	NA	NA	NA	NA	NA	NA	NA	NA	15.0877535881307	NA	NA	NA	NA	NA	NA	NA	NA	NA	NA	NA	NA	NA	NA	NA	NA	NA	NA	NA	NA	NA	NA	15.5361562038969	NA	NA	NA	NA	NA	NA	NA	NA	NA	NA	NA	NA	NA	NA	NA	NA	NA	15.3391249709415	NA	15.5395567806267	NA	NA	NA	NA	NA	NA	NA	NA	NA	NA	NA	NA	NA	NA	NA	NA	NA	NA	NA	NA	NA	NA	NA	NA	NA	NA	NA	NA	NA	NA	NA	NA	NA	NA	NA	NA	NA	NA	NA
LPFTPLSYIQGLSHR	2	Q9UM00	NA	NA	NA	NA	NA	NA	14.4426207132686	NA	NA	NA	NA	NA	NA	NA	NA	NA	NA	NA	NA	NA	NA	NA	NA	13.9428985263516	NA	NA	13.3111287595957	NA	13.4584918153571	NA	NA	14.7668200004554	16.0863021860317	16.6672044772407	NA	NA	15.2802401164851	17.2712799845654	15.7288670484844	NA	NA	NA	14.5634242647654	NA	NA	NA	15.7622107985152	NA	16.4750704475927	17.6502244223291	NA	NA	16.3442428061278	NA	14.9531124336883	16.0183500019014	15.2202357707716	14.8568328159083	15.5534081080753	15.3058494037448	15.3426623021813	15.6251952094104	NA	16.8892559503413	NA	17.0116521909229	NA	15.8152828766276	15.756200689755	16.4786892119935	15.4661490116071	15.3648783693013	15.8991976776233	16.2518790613107	15.6326844770579	15.9810763864311	15.1349395205507	15.1055032560705	14.8542685964124	NA	15.6019460608666	16.5760537013234	16.9680447026353	15.7895718920276	NA	15.3160955410387	15.2716582051029	15.8134035161837	17.0629622982746	14.9106314996793	NA	15.3336142323703	NA	NA	16.7628300831384	NA	14.1517523915113	NA	NA	NA	14.7772112900693	NA	16.4652902187184	14.5477516094746	NA	NA	NA	13.5938873245484	NA	16.7590022243945	NA	NA	NA	NA	NA	NA	NA	NA	NA	NA
SSELNTIVQQFK	2	Q9UM21	NA	NA	NA	NA	NA	NA	NA	NA	NA	NA	NA	NA	NA	10.6256560363616	NA	NA	NA	NA	NA	NA	NA	11.3577169613502	NA	NA	NA	NA	NA	NA	NA	NA	NA	NA	NA	11.9888232090954	NA	NA	NA	NA	NA	NA	NA	13.0705981050786	NA	13.278442079786	12.5085569108907	12.283815143153	13.0482200858583	NA	12.8827432807624	12.6691682046792	NA	NA	13.1881323740567	12.0600254978795	12.7225357100805	NA	NA	NA	NA	13.0180153764088	11.8498747949228	NA	13.0515567513805	NA	NA	NA	NA	NA	13.889470678536	12.4870589772101	NA	NA	10.4206233349472	11.603431772084	NA	12.4806913218711	13.1477738514373	NA	11.3517188601464	NA	NA	NA	14.1571727188903	NA	12.3182013322176	NA	12.059743119681	NA	11.7142661050552	12.4732887524477	NA	NA	NA	NA	NA	NA	NA	NA	NA	12.5704549462896	12.4348365359736	NA	12.2991645334599	NA	12.2097134567696	NA	12.3920966375679	NA	NA	NA	NA	11.7640512740078	NA	NA	NA	NA	NA	NA	NA	NA
FENGVAEGMVDPSLNPISAFR	2	Q9UM21	NA	NA	NA	NA	NA	NA	NA	NA	NA	NA	NA	NA	NA	NA	NA	NA	NA	NA	NA	NA	NA	NA	NA	NA	NA	NA	NA	NA	NA	NA	NA	NA	NA	NA	13.2971693485046	NA	13.1365103589754	NA	NA	NA	NA	NA	NA	NA	NA	NA	NA	NA	NA	13.4667563370866	NA	NA	13.1400864449871	NA	NA	NA	NA	NA	NA	NA	13.3077043981919	NA	NA	13.3116706223892	NA	NA	NA	NA	NA	NA	NA	NA	14.9204306880392	NA	NA	NA	13.4690626142092	NA	NA	NA	NA	NA	13.5974045575128	NA	NA	NA	NA	NA	NA	NA	NA	NA	NA	NA	NA	NA	NA	NA	NA	NA	NA	NA	NA	NA	NA	NA	NA	NA	NA	NA	NA	NA	NA	NA	NA	NA	NA	NA	NA	NA
PC[+57]QAPQQWEGR	2	Q9UM22	NA	NA	NA	NA	NA	NA	NA	NA	NA	NA	NA	NA	NA	12.3660851137416	NA	NA	NA	NA	NA	NA	NA	NA	NA	11.8340486955418	NA	NA	11.6549580175212	11.7773068224966	NA	NA	NA	NA	NA	NA	NA	11.7692080561821	NA	11.9093384710484	NA	NA	NA	NA	NA	12.3285370755671	NA	NA	NA	NA	12.6789076497543	NA	11.6777178089415	NA	NA	13.1878358536458	NA	NA	NA	NA	NA	NA	12.4134275558248	NA	11.9440194671667	11.2530178490862	NA	11.046788991033	NA	11.6305523144109	NA	NA	12.3343250519307	NA	13.2851881001905	NA	13.2512771685465	12.3344191237262	NA	NA	NA	12.2115862985761	NA	13.4332150879938	NA	12.8164268310465	NA	NA	NA	12.9101596175453	14.2133373252693	NA	NA	12.3802117251607	NA	NA	11.3951319150098	NA	NA	NA	NA	NA	NA	11.9729629331412	12.3227444988477	NA	11.3517041905444	NA	NA	NA	NA	NA	NA	NA	NA	14.0041139888623	NA	11.3161542039879	NA	NA	NA	NA
STGASFIR	2	Q9UM54	NA	14.3757523340585	NA	15.2079620250629	14.3799188394439	12.9075113599759	15.2432926224034	14.6773522255715	NA	NA	NA	NA	14.9144211378618	NA	14.248092773062	NA	NA	NA	NA	14.8195221166468	14.9011028381532	NA	15.2985361399531	15.2629880755544	NA	14.5154993830252	15.0644056340482	14.9200392477607	14.5569859478076	14.7653493609856	NA	NA	14.5599596576154	14.0177444948534	14.1543800154121	15.3580854982014	14.5552576555858	14.3783942802051	13.5996012215483	13.1182879321116	15.3075874787217	15.3179437274766	12.3495351743314	14.51692803492	14.1583540949024	14.7120286314423	14.621398748491	NA	NA	NA	NA	15.3076842182303	15.857801914297	13.5949977750459	14.161906048233	14.5775162946773	14.1059216806463	13.3324069205443	NA	15.0539395072057	14.8813065999335	NA	13.9066266922859	15.3603339954274	15.2927103104674	13.910817161028	13.5250269404436	14.456495787047	13.8247016988174	14.9223959551891	13.418236538032	14.5774566461623	14.4013027292956	15.4588240582659	13.1546964150248	14.8083732973433	14.882674405709	14.9023240951044	13.863390730388	NA	14.6008633230969	14.5664941116409	14.8143705626677	13.9534121106506	14.2319472476861	NA	15.1564424412823	15.7647746634367	15.4832177649511	14.5842574384148	NA	NA	13.3637427999511	14.8007738236797	15.2086084067425	NA	15.635630115504	NA	NA	14.3580029985338	14.6537585879926	NA	13.6013334627779	13.9832124537307	13.9453117782195	NA	12.5117619407234	NA	NA	NA	14.970843296966	NA	10.1202591130733	13.9418129418971	NA	NA	NA	14.0034342478789	NA	NA
IVEANPLLEAFGNAK	3	Q9UM54	NA	10.6784510425649	NA	12.4552544733757	NA	NA	13.0876568218495	NA	NA	NA	NA	NA	NA	NA	NA	NA	NA	NA	NA	12.5075274840924	NA	NA	13.293444353656	NA	13.9619791568105	NA	15.0261292938981	14.2117730919834	13.7731312040091	13.928744371182	NA	12.3720701513336	NA	NA	12.8500607002478	13.2068515889769	12.8040441402925	12.9506225343039	NA	NA	NA	NA	NA	NA	NA	12.7885934054617	NA	NA	NA	NA	NA	13.8329095484769	15.145314856269	NA	NA	13.0829659441501	NA	NA	NA	NA	13.4293751610289	NA	NA	13.1753749607194	13.456751896776	11.6133027834059	12.0715099615022	12.7972131839564	NA	13.1892152814176	NA	NA	NA	13.1827846460639	NA	NA	NA	NA	NA	NA	NA	NA	13.6581228622395	NA	NA	NA	12.3368196195793	13.9785838633965	NA	NA	NA	NA	NA	12.7676123595336	13.1215201811749	NA	13.122660016289	NA	NA	NA	12.673648661197	NA	NA	NA	12.9759899100073	NA	13.07178069445	NA	NA	NA	12.0232548810576	NA	12.9592252842645	NA	NA	NA	NA	NA	NA	NA
HFAGAVC[+57]YETTQFVEK	2	Q9UM54	11.7589901012059	12.7406110207592	NA	13.1710488450248	12.761468262565	11.8339069385318	13.6283023271614	NA	12.617674870861	12.8653003867644	NA	NA	NA	14.0744985900337	NA	12.9035725153446	NA	12.565414494043	NA	13.9992852631733	NA	14.0211890652262	14.5647485710653	13.1771853393685	13.8438187652592	13.6525880272558	14.5814538585913	13.9158948222663	14.0485947973819	14.1264231764921	NA	13.394056360678	NA	NA	NA	13.3889620408244	NA	NA	NA	NA	12.9686192662252	11.2706418586221	NA	13.806431874456	NA	13.9703381770829	NA	NA	12.9491466709755	12.4918363856616	NA	13.6661103541471	14.234153457625	NA	12.9272324935016	NA	NA	NA	NA	13.3060922126747	12.110715779165	13.0450738690273	NA	13.7155827076883	NA	12.3380686642716	NA	12.4623849742844	13.1523516309396	NA	NA	NA	12.8542574872297	13.9295785006703	NA	NA	13.9035995576568	NA	NA	NA	13.2649722656029	NA	13.5349667826555	NA	NA	12.9108684509747	NA	14.4058967251045	13.4560767007105	12.5087688217526	NA	NA	NA	NA	12.8056933473634	NA	13.1449277290902	NA	NA	13.0861390584118	NA	13.2719237326647	14.026220107392	NA	NA	NA	13.3501813977468	NA	NA	NA	NA	NA	15.0066767845704	13.2406509400903	NA	NA	NA	NA	NA	NA
TFLALINQVFPAEEDSKK	3	Q9UM54	NA	NA	NA	12.6043917898915	NA	NA	NA	NA	12.6726214616205	NA	NA	NA	NA	NA	11.9162505603536	NA	NA	NA	NA	17.5650171777294	NA	NA	17.4124729093522	13.2434064379094	15.0784498742456	NA	NA	13.9873647893365	15.4155304188157	15.7930173161628	NA	16.9776099317956	16.9210634446298	17.1711721895296	17.0721017793927	15.6551508847202	14.9987002490505	13.8233837306364	NA	18.0006881043139	18.114825272385	17.4928925030994	17.2665378139341	NA	17.3931193291789	16.658678936878	17.2963072526777	NA	17.3381475545381	NA	NA	17.3531502782929	17.9802688033646	NA	17.5784365159385	17.373666711144	NA	NA	NA	14.3105177546399	18.1990385543861	16.8817774061871	NA	14.427548541925	14.682589404141	12.8408465936449	13.793039445356	14.4696927550813	16.9238159188222	17.6965937380726	NA	18.0643620760524	17.6958807341672	17.6597814629059	17.0244075654732	17.5538092259954	16.9127058029245	NA	17.7883467487433	NA	17.4799354990991	17.6894530818719	17.6808905154432	18.275471479337	17.58423392389	16.875860318303	NA	17.7935211691145	NA	12.3335327289399	NA	18.1113353690602	NA	13.6982984289003	16.8208463955748	16.7404870288792	NA	NA	NA	16.9856372238445	15.1784986896214	NA	17.3666331750822	15.5589365315307	NA	NA	13.6797275655998	12.1736833122292	NA	17.4079584807651	16.9440911765648	17.2148556466248	14.4714385334878	NA	14.1849713254606	14.8246032343254	NA	NA	12.9438468811	NA
TFLALINQVFPAEEDSKK	2	Q9UM54	NA	NA	NA	NA	NA	NA	12.0025984355003	NA	NA	NA	NA	NA	NA	13.0546654585744	NA	NA	NA	NA	NA	13.0627535136028	NA	NA	14.3677434333798	NA	13.0358821000845	12.7605857982445	12.999629923676	13.0870145185136	13.198690457285	13.7252655144195	NA	12.8662885697688	13.3432302233551	13.2246486404193	12.0157385653531	14.5070238691474	13.7783758513627	13.8072410892255	11.5884749787598	NA	13.7158893286902	14.2185485980972	13.3055553858715	13.180285121711	13.3700827310957	13.9468023836585	14.1868666915169	NA	13.1175991502027	NA	NA	14.097903992609	14.4473489283491	13.3477936885857	12.6146651491261	13.9308851304834	12.5379599945361	NA	12.176733299141	13.3659976334625	13.8693046828197	13.056239300152	NA	13.2888802579639	13.9666892012122	NA	NA	13.3409414571812	12.9488751142523	14.2725377934259	12.9200442408211	12.8994477693218	NA	13.5738845031189	NA	13.4625987263611	13.8733995830107	NA	12.8607759785793	NA	13.4183817138278	13.3055745599824	13.7297960166211	12.4260722326385	12.8646768690526	NA	13.2391419325307	14.7539925216262	NA	12.7031530693046	NA	12.0661994642798	11.8074701597673	12.7025050901118	13.8268462289354	13.0889422442647	12.0479133981658	NA	12.6570366151022	13.3095196836046	13.6419250150518	NA	13.8166317554246	13.5367900745572	13.0769023041479	NA	13.1780364441288	NA	NA	12.8343805659642	13.0254369047908	NA	NA	12.7488927127994	12.1738485885114	NA	NA	NA	NA	NA
NLEISIDTLM[+16]AK	2	Q9UM54	NA	NA	NA	NA	NA	NA	NA	NA	NA	13.8567014147542	NA	NA	NA	13.74585668254	NA	NA	NA	NA	NA	NA	NA	NA	NA	15.873114597759	NA	NA	NA	NA	13.9250675373999	NA	NA	NA	NA	13.3778532521418	13.1720772851808	NA	NA	NA	NA	NA	NA	14.996106957879	14.4422565366393	12.8964335175076	NA	14.7108775825099	15.1220388856315	NA	NA	NA	NA	NA	NA	NA	16.4641622026948	NA	NA	NA	NA	15.5009320516816	15.1583187386802	NA	NA	NA	NA	NA	NA	NA	NA	NA	13.5087578775802	NA	13.8430978609874	NA	NA	NA	NA	NA	NA	NA	NA	NA	NA	NA	NA	NA	NA	NA	NA	NA	NA	12.748732659573	NA	NA	NA	NA	14.5042873836463	NA	NA	NA	NA	NA	NA	NA	NA	NA	NA	NA	NA	NA	NA	15.7249898158721	NA	14.1774206103409	NA	NA	NA	NA	14.530527047352	NA
QMELHPDKPPILLVAGK	3	Q9UM54	NA	NA	NA	NA	NA	NA	NA	NA	NA	NA	NA	NA	NA	12.3935876622777	NA	NA	NA	NA	NA	12.886922056826	NA	NA	12.8598462491704	NA	14.0348321873947	14.0833570140971	NA	14.6440130151888	NA	14.00675516914	NA	NA	NA	NA	NA	13.9645110949106	NA	NA	NA	NA	NA	NA	NA	NA	NA	NA	NA	NA	12.1571232399347	NA	NA	13.3530629345716	13.9071079823246	NA	NA	NA	NA	NA	NA	NA	13.6854520979915	13.0306606049417	NA	13.6992697564406	NA	NA	NA	NA	11.3804263304135	NA	NA	NA	NA	13.4565297131639	NA	NA	NA	NA	NA	NA	NA	NA	NA	NA	NA	NA	NA	14.569769332557	NA	NA	NA	NA	12.0846184392264	NA	12.975412435706	NA	NA	NA	NA	NA	NA	NA	13.6050884545015	NA	NA	NA	NA	NA	NA	NA	13.2036574415871	NA	NA	NA	NA	NA	NA	NA	NA	NA
HIVIFALR	2	Q9UMN6	NA	NA	NA	NA	NA	NA	NA	NA	NA	NA	NA	NA	NA	NA	NA	NA	NA	NA	NA	NA	NA	NA	NA	NA	NA	NA	NA	NA	NA	NA	NA	NA	NA	NA	10.1303423643647	10.8721531294705	11.142804671899	10.8222000859786	9.93592585553646	9.86460551120786	10.4270270542079	NA	NA	NA	NA	NA	NA	NA	NA	NA	NA	NA	10.4340823634792	NA	NA	11.8175479258766	NA	NA	NA	11.5859456585072	10.6674285544612	NA	NA	8.26544760594048	10.1531783251419	10.3363324796384	11.8423957017431	10.7146256450159	NA	10.6292676937984	10.188104807377	9.79610575091236	NA	NA	NA	NA	NA	NA	NA	NA	NA	NA	NA	NA	NA	NA	NA	NA	10.0760704814322	NA	NA	NA	8.98216205190008	NA	12.2125700367106	NA	10.0042748373355	NA	NA	NA	NA	NA	NA	9.38075745346271	NA	NA	NA	NA	NA	NA	NA	NA	NA	NA	NA	NA	NA	NA	NA	NA
[+42]ATDSWALAVDEQEAAAESLSNLHLK	3	Q9UMR2	NA	13.5280752420686	NA	15.845489469241	12.7804228902543	11.5095150412395	14.5870467783711	12.1694797917814	14.1563928198463	15.2856788780723	NA	NA	15.6425399941614	15.702754024136	14.2579813934838	13.7410749465279	NA	NA	12.6203926980863	15.6427078801619	15.8738744674685	15.337447942804	16.1527408756684	15.8293174078738	15.3827783255292	15.6594069142965	15.6165320555412	15.6563284480093	15.5938180981161	15.8125845010477	NA	11.6203092480682	13.941383030494	15.7822264808803	13.4540704376283	15.9889013998909	15.8260174393986	15.7616107979032	15.6317936083074	15.5454416985881	15.8871532982853	14.1715775100953	15.0662148642278	15.4650500046141	15.8722365449772	14.7205389273942	15.7300463360661	13.5881056367666	15.4214001882551	12.3783958973278	14.8040117674692	16.1769658609161	15.4983578068866	15.4515096897766	15.3998021416534	15.5986599739764	13.3148212210765	14.3352960459598	12.0541891031578	13.9891671889804	14.6737206136965	14.1827045432683	15.4653578291254	15.8536469695267	15.58636505392	15.8538976858361	15.7284462436716	16.2704766677171	14.4274604158371	16.477219079075	14.5655680718214	14.8864953756423	15.2774093319911	15.6287488466979	15.0265531783775	16.0507888762596	15.6363327793582	14.0798553731241	15.6646305106062	15.3951192090417	15.710318783849	16.285449930648	15.4241632744515	16.4104609887554	15.1224978252089	14.9705373409578	14.904814010809	15.18622871248	14.9012210362421	15.8965016268471	NA	15.4624828444139	12.798498951251	13.4891988027764	15.6439042609073	14.1660203398091	14.6385336569613	14.9334462289538	13.6353680684341	15.4216575537712	15.1355474808847	12.394718683883	15.3641265273379	14.8088540215987	15.1123106869757	14.3545571356943	14.5005607378237	12.3862146930648	NA	14.8196655036848	15.6164550320681	15.1037276723187	13.8253784326114	15.4086169531328	14.4013216140424	13.5024506755777	NA	12.4586424595563	NA	NA
TAAFVLAMLSQVEPANK	3	Q9UMR2	NA	NA	NA	13.6595785093708	NA	NA	11.7453082502795	NA	NA	13.089867830866	NA	NA	13.3597617950918	13.4812289781761	NA	NA	NA	NA	NA	NA	13.6222393657765	13.1406407291642	14.1447536995313	NA	NA	NA	13.4133920630128	NA	13.3929148875686	14.012455324694	NA	NA	12.900541919897	13.8428878131067	12.6595648243892	14.0174218337163	14.0201824785677	13.7552784318688	13.9114828166111	13.0923680462524	14.2974696173075	12.7658159227238	13.4777598529001	14.0560709999718	13.8600765309584	13.084573322982	13.572529137351	NA	14.0007840013836	NA	13.3976467250278	14.106407784116	NA	13.3583251815374	13.3975798435433	13.6413939447392	13.165197285192	13.3719076142988	NA	12.2159041080471	13.3328775629028	13.5585029279663	14.0345520196692	14.329298295285	13.2058116472389	13.9035435588756	14.086785921546	14.4089354342396	NA	14.0491896406854	13.3564701393371	13.5456291080262	13.3434361851477	13.826800214368	NA	14.2746204338694	13.766143353005	NA	13.6603669839043	13.0459458450787	NA	14.1711793870281	13.5193103283263	14.1928184242157	13.5988028569549	12.9369062897573	13.6274144855995	NA	NA	NA	NA	13.8272666930592	12.3229513424234	12.7920514288196	13.6160463641304	13.0447944683978	13.2258445568018	NA	NA	13.0462657304272	13.4016083209954	12.7315085816923	13.7075699174226	NA	13.6200386993944	12.718145481282	13.3017928219706	NA	NA	13.1352126282811	NA	13.3503610644639	13.0531271740179	13.3596065471058	NA	NA	NA	NA	NA	NA
EAVVPIMAK	2	Q9UMR5	NA	NA	NA	NA	NA	NA	NA	NA	NA	NA	NA	NA	NA	NA	NA	NA	NA	NA	NA	NA	NA	NA	NA	NA	12.5163556673516	NA	NA	NA	NA	NA	NA	NA	NA	14.6675557783979	NA	NA	NA	NA	NA	NA	NA	NA	NA	NA	NA	NA	NA	15.9412629657756	NA	NA	NA	NA	13.6482669987476	NA	13.8576374982198	13.7629684627381	NA	NA	NA	NA	14.3114101816225	NA	NA	NA	NA	14.246348770789	NA	NA	14.1323866728227	13.5950848808681	14.0886856406231	NA	14.1054917818403	NA	14.3004646469878	14.146369471382	NA	NA	14.7874858493948	NA	14.5867092343858	13.5598363727419	14.471252998721	15.1657917913061	NA	NA	NA	NA	14.1215536486339	NA	NA	NA	NA	NA	NA	NA	NA	NA	NA	NA	NA	13.2129819590495	NA	NA	NA	NA	NA	NA	NA	NA	NA	NA	11.7372298309519	NA	NA	NA	12.3264084465756	NA	NA	NA
FIPGKPVLETR	3	Q9UMS0	NA	13.7798171094944	NA	NA	NA	NA	15.0636206219367	NA	NA	NA	13.4260303032248	NA	NA	NA	NA	NA	NA	NA	NA	NA	NA	NA	NA	NA	NA	NA	NA	NA	NA	15.6773798960952	NA	12.9426448208109	NA	NA	NA	NA	NA	NA	NA	NA	NA	NA	14.3178026700576	NA	NA	13.2083272047702	NA	NA	NA	NA	NA	NA	NA	NA	NA	NA	NA	NA	NA	14.9866031041806	15.2560405795515	NA	14.6145988397437	NA	NA	NA	NA	15.4586399814299	NA	NA	NA	NA	NA	NA	NA	15.1281965502335	NA	NA	NA	NA	NA	NA	NA	NA	NA	NA	13.284646444692	10.7505100547889	NA	13.9375605593714	NA	14.6025466473966	NA	13.6403481293301	NA	NA	13.2691869178063	NA	NA	NA	NA	NA	NA	14.0758239184057	NA	NA	NA	NA	NA	NA	NA	NA	NA	NA	NA	NA	NA	NA	NA	NA
QQLQTTR	2	Q9UMS4	NA	NA	NA	NA	NA	NA	NA	NA	10.3369407961419	10.7460461438792	11.1963207549638	10.1828477272043	NA	10.2027887222051	11.1661860236489	NA	NA	NA	NA	NA	10.1056882525602	11.3092054991256	NA	NA	11.1514965520927	11.2219126351341	11.3171574768778	10.6261625225334	11.1736024587107	10.8993627119761	NA	NA	NA	9.89607839039956	NA	NA	NA	NA	10.4354060008015	NA	10.9880388381251	10.0106275638177	NA	11.4739741111435	10.8274289823319	10.1361486913158	11.9834579578288	NA	10.8972057991099	11.6790921283634	NA	11.2392912942357	11.7216081862949	11.0368206670666	NA	NA	10.9841175503184	NA	NA	10.9031461037689	11.0233948890611	NA	NA	NA	NA	NA	NA	9.51132059981909	NA	11.0950181434838	9.90394502486348	11.2892497776909	9.93331445778003	11.7036988649457	NA	11.5479799167739	10.2289031522703	11.7351758030046	NA	NA	10.6385562304696	10.9554946183356	NA	11.1245424357868	9.03031699096414	NA	10.268444264817	NA	NA	9.13084225262429	NA	NA	NA	NA	NA	NA	NA	NA	NA	NA	10.8479480015928	NA	11.1750359008431	10.2455226570055	10.2609311210139	NA	NA	NA	9.2409784539686	NA	NA	NA	9.72349751009789	NA	NA	NA	NA	NA	NA	NA
GTGDFIC[+57]ISMTGGAPWGFR	2	Q9UMS6	14.0236125116694	NA	NA	NA	NA	NA	NA	NA	NA	NA	NA	NA	NA	NA	NA	NA	NA	NA	NA	NA	NA	NA	NA	NA	NA	13.4495480791502	13.8366699085931	12.8950725829872	NA	NA	NA	NA	NA	NA	NA	NA	NA	NA	NA	NA	NA	NA	NA	13.137016739025	NA	NA	NA	NA	NA	NA	16.8353509951131	NA	NA	NA	NA	NA	NA	NA	NA	NA	12.7320783723045	NA	NA	NA	NA	NA	NA	NA	NA	NA	12.7657707081098	NA	14.5944377999485	NA	NA	NA	13.1520202708857	NA	NA	17.3081900069449	NA	NA	NA	NA	14.3894513538928	NA	14.6056010967495	NA	NA	NA	NA	NA	NA	12.9869724806656	NA	16.7371754120494	NA	17.2367929031621	16.5574728241623	NA	NA	NA	NA	NA	14.7273407508957	17.5485770369589	14.1469918857648	14.2657237434032	14.9614147299075	NA	NA	NA	NA	12.7391077634817	16.3652593043252	14.8894957517632	14.8357710347976	14.0517842639042	14.1492442786029	NA
DQDTLSQHGIHDGLTVHLVIK	2	Q9UMX0	NA	NA	NA	10.9330638151552	NA	NA	9.79823150985565	NA	NA	9.99011503715315	NA	NA	NA	NA	NA	NA	NA	NA	NA	NA	NA	NA	10.2007824821538	NA	10.1233551344974	10.7028266588579	10.4101262967449	10.072343816152	10.1164211137197	NA	NA	NA	NA	10.4831943602966	NA	10.0116520285366	NA	10.7695096950008	10.4288369389923	10.8940579417351	10.4640087285861	NA	NA	NA	10.7734803988485	NA	9.95126442886126	NA	10.6299560737101	NA	NA	10.1941392188103	10.3704351603699	NA	NA	NA	NA	NA	NA	NA	10.0359781114221	11.0478627634366	NA	11.0383028299272	8.8413762412921	10.556060492403	11.1054349856468	9.98946968767049	10.0560022686818	NA	NA	NA	NA	11.2905620930743	NA	10.7321852892135	NA	NA	9.26078414979582	9.39162674258533	NA	9.60514427418781	NA	NA	9.17035691369626	NA	NA	NA	10.3596699510939	NA	NA	NA	NA	NA	10.355679273013	NA	NA	NA	NA	9.71472878392449	NA	NA	NA	NA	NA	NA	9.64368707266306	NA	NA	NA	NA	NA	NA	NA	NA	NA	NA	NA	NA	NA
DQDTLSQHGIHDGLTVHLVIK	5	Q9UMX0	NA	NA	NA	12.8808014596417	NA	NA	11.9795526385422	NA	NA	NA	NA	NA	NA	NA	NA	NA	NA	NA	NA	NA	11.3876426285912	11.1319362763615	NA	NA	12.5740796305064	11.436763372705	11.7289915917712	11.7156048243634	NA	NA	NA	NA	NA	11.8999697481668	NA	12.8599736791437	NA	13.4003488102871	NA	11.9124221032643	NA	NA	NA	NA	11.3533904384542	NA	NA	10.3436069420294	11.831590451668	NA	11.8607118872897	NA	11.1956609667997	13.2259798657446	11.581176407739	NA	NA	NA	NA	NA	11.0666293781684	13.589194097209	NA	13.212908556642	12.6348101813102	12.8905791282352	12.8138533990935	13.2469253178523	NA	NA	NA	NA	13.2143328472752	12.3668364149326	NA	12.263596656446	NA	NA	11.5120302795935	11.6265399860328	12.0821000482002	12.6411589771297	11.6292474373938	10.7993601895577	NA	NA	NA	NA	NA	NA	NA	NA	NA	NA	13.072591272799	12.2257855258785	NA	NA	NA	NA	NA	NA	NA	NA	NA	NA	11.1556334391885	NA	NA	NA	NA	NA	NA	NA	NA	NA	NA	NA	NA	NA
TVPIAGGPWLITDMR	2	Q9UMX1	NA	NA	NA	NA	NA	NA	NA	NA	NA	NA	NA	NA	NA	NA	NA	NA	NA	NA	12.0811213689801	NA	13.512783040025	NA	NA	NA	NA	NA	NA	NA	NA	NA	NA	NA	NA	NA	NA	NA	NA	NA	NA	NA	NA	NA	NA	NA	NA	NA	NA	NA	NA	NA	NA	NA	NA	NA	NA	NA	NA	NA	NA	NA	11.5182021798199	NA	NA	NA	NA	NA	NA	NA	NA	NA	11.7513494775303	NA	NA	NA	NA	NA	NA	NA	NA	NA	NA	NA	NA	NA	NA	12.6392550764796	NA	NA	NA	NA	NA	NA	NA	NA	NA	NA	NA	NA	NA	NA	NA	NA	NA	NA	NA	NA	NA	NA	NA	NA	NA	NA	NA	NA	NA	NA	NA	NA	NA	NA
GVVFDVTSGK	2	Q9UMX5	13.0692333146315	14.8710274194346	NA	16.5093732808496	13.9816621284902	13.2943951744246	15.9483759489578	14.2982509075936	15.4510486667219	14.8885154595207	NA	NA	15.359185864421	15.8750388438086	15.3472724977078	14.3367748439912	NA	NA	14.5909366018806	16.0495765003306	15.2002417419741	14.8949340271889	16.1747074251239	15.5185414624258	15.2600222579819	15.7538169204281	16.3359642252355	16.3165745926629	16.1314011099918	16.2885986974584	NA	15.122558258943	NA	15.7779326796239	15.6271904155179	15.8542870950322	15.9357403859839	16.4858126499774	16.5890854721424	16.3773317720655	16.7779791841123	15.9792361513647	15.2359822305452	15.4553222285946	16.6803387497502	15.2207138290075	15.2101864233042	16.0383305908563	15.9207867255439	14.4432989501215	15.2573025335263	16.5909232106691	16.7235241706536	15.2139260371532	16.2377419468244	15.6879153688001	15.5042363490839	15.479261040388	14.9498261182054	15.7034624739964	15.6455040246869	17.0436941333599	16.1926142018948	16.5757554810156	16.3519050734214	16.5223408426815	15.9762929524023	16.0646689277517	16.3204593298911	15.2286170274741	15.7805385752529	16.4287211930811	16.0059590100224	16.2080748127238	14.4151235880502	16.716530264139	16.0700837159697	14.0725794937484	15.8899728740459	15.121131981181	15.6835448289867	15.8288932473944	16.4305681976282	15.5225427565239	15.7867273925372	15.3273405591955	16.0916490492034	16.1643673910853	16.2426792882365	16.52817534185	NA	15.4384582449562	NA	15.5060813966525	16.0790421442631	14.6952831190863	15.1502663706665	13.6722836265518	15.0758926890936	15.4913029527672	15.2362243395298	14.8402325341812	15.5644018601165	15.2931636988885	15.5589747430531	14.7313209533944	15.4253099850135	15.5105507133068	15.6905681069582	15.1856248119346	15.3947469609462	15.5832194044272	NA	15.037312991382	15.2038457461674	15.251347787293	15.2724525391706	15.5837428900289	15.003878493545	14.6197828281007
GAPYNALTGK	2	Q9UMX5	15.4100281096537	NA	NA	NA	14.142403923548	14.9056958140813	15.7486328537862	13.266998395501	16.0815549126932	15.6395563122872	NA	NA	12.5006147862485	14.9389205843909	14.8063833437792	15.5082491131877	NA	13.4370377821071	NA	NA	14.9535364375802	NA	15.397860116279	NA	NA	15.3555972577855	14.7844148210599	16.3311640945121	14.6100664730985	14.5119155987928	NA	NA	NA	14.7471892988458	15.4045702018729	16.0324279054901	15.6152850337004	16.3755513903085	15.4902914242485	NA	16.1260507707929	NA	13.1705963834433	13.9047755734561	15.1816611648432	14.4545532989687	NA	16.2974075241937	15.559519636294	15.4330131915427	14.8901664154891	16.0875206801422	15.6163384197554	NA	NA	NA	NA	NA	NA	15.6902071743768	14.9510127623678	NA	14.5216223313176	16.461937147793	16.681986323314	16.487931212473	NA	15.6900773673073	NA	15.5288324964176	NA	15.7805858960728	15.0804603171989	15.6075735619026	NA	NA	13.6755390267395	15.869140131999	15.4022821010606	NA	NA	14.7814316509135	14.5760471464338	NA	NA	NA	15.2306865372317	15.6190404710283	NA	16.2206757373087	NA	NA	NA	16.0047166592718	15.773027235224	NA	NA	NA	NA	14.9493383001609	NA	NA	13.5671720102575	NA	NA	NA	NA	NA	NA	NA	NA	14.3032524728959	NA	13.95821438872	NA	NA	NA	NA	NA	NA
YSDFEWLK	2	Q9UMY4	NA	14.310449570397	NA	15.9162711040656	NA	NA	NA	NA	NA	NA	NA	NA	NA	NA	NA	NA	NA	NA	NA	NA	NA	NA	NA	NA	NA	NA	NA	NA	NA	NA	NA	15.9347244395014	13.8821127996731	NA	15.8235758884436	16.0836338146246	16.6264078154587	16.358480878306	NA	NA	NA	16.6836953590629	NA	16.1277421444186	NA	15.6797177577396	NA	NA	NA	NA	NA	NA	NA	15.7196909247691	16.5931678192442	15.3989965122493	NA	NA	NA	NA	15.8026652862775	NA	NA	15.7941528453158	16.4942214099898	17.1389138931872	16.2702290651608	16.6175763710791	NA	NA	NA	NA	14.2478326393455	18.8545358606484	18.4759340402911	16.3247799124476	17.4985014832526	NA	NA	NA	NA	NA	NA	16.6021292492443	14.8150950499784	15.1107566668311	15.1576751152473	15.244788630912	16.8073174404854	NA	NA	15.9095370761555	NA	16.122725856314	16.3896469348543	14.603672455308	NA	NA	NA	NA	15.6330343842234	15.7692270535282	NA	NA	NA	NA	NA	NA	NA	NA	15.0827901390964	NA	NA	NA	NA	14.6831725744693	NA	NA	NA	NA
YAYEWQR	2	Q9UMZ2	NA	NA	NA	NA	NA	NA	NA	NA	NA	NA	NA	NA	NA	NA	NA	NA	NA	NA	NA	NA	NA	NA	NA	NA	NA	NA	NA	NA	13.1073515611763	NA	NA	NA	NA	NA	NA	NA	13.7136104236182	NA	NA	NA	NA	NA	NA	NA	11.3143344504962	NA	NA	NA	NA	NA	NA	NA	NA	NA	NA	NA	NA	NA	NA	NA	11.9823826075628	NA	NA	NA	NA	NA	NA	NA	12.1830965408519	NA	NA	NA	NA	11.6996781806338	NA	NA	NA	NA	NA	NA	10.3364120772534	NA	NA	NA	NA	NA	NA	NA	12.7959144869223	NA	NA	12.2448968543239	NA	NA	NA	NA	NA	NA	NA	NA	NA	NA	12.0545744086092	NA	NA	NA	NA	NA	NA	NA	NA	NA	NA	NA	NA	NA	NA	NA	NA	NA
LYQHAVEYFLHAIK	2	Q9UN37	NA	12.3938848646285	NA	12.7923597960511	NA	NA	NA	NA	NA	NA	NA	NA	NA	NA	NA	11.8613191061836	NA	NA	NA	12.814309440693	NA	NA	NA	NA	NA	NA	NA	NA	NA	NA	NA	NA	NA	NA	10.9732252634769	NA	10.6678569039739	11.9072241541375	NA	NA	NA	NA	NA	NA	12.0538069612796	NA	NA	NA	NA	12.6828871008487	NA	NA	NA	NA	NA	NA	NA	NA	NA	NA	12.516247059795	NA	11.916319505663	12.3930083206647	NA	11.6388990455326	12.1590661361218	11.8212430740999	NA	NA	NA	NA	NA	12.0740103683051	NA	NA	NA	NA	NA	NA	NA	NA	NA	NA	NA	NA	13.6201600608084	NA	14.0078330369543	12.6375189855668	NA	NA	12.4264609555756	NA	NA	11.2812200284367	11.5824363270699	NA	NA	NA	NA	NA	12.4592458848493	NA	NA	NA	NA	NA	12.7796818903226	NA	NA	NA	NA	NA	NA	NA	11.8783032527971	NA	NA	12.8330030441399
TGLIPENYVEFL	2	Q9UNA1	NA	NA	NA	NA	NA	NA	NA	NA	NA	NA	NA	NA	NA	NA	NA	NA	NA	12.824083196858	NA	NA	NA	NA	NA	NA	NA	13.5687592052638	13.3360875612482	12.884304587879	NA	NA	NA	NA	NA	NA	NA	NA	NA	NA	NA	NA	NA	11.5256222799957	NA	12.9453791209933	NA	NA	NA	NA	NA	NA	NA	13.318564306142	11.7826088747303	NA	12.1553127163778	NA	NA	NA	NA	NA	11.3776198177838	NA	NA	NA	11.7111816201369	NA	NA	NA	NA	11.4657630750025	NA	12.3497415869059	NA	NA	NA	NA	11.7343930346023	NA	NA	NA	NA	NA	NA	12.1398437754531	12.1010054443496	NA	NA	NA	NA	NA	NA	NA	NA	NA	NA	NA	NA	NA	NA	NA	12.8638619601384	NA	NA	11.858177815279	NA	NA	11.8948296718943	NA	NA	NA	NA	NA	NA	NA	NA	NA	NA	NA	NA	NA
IHQESELHSYLSR	2	Q9UNE7	12.1652435635199	11.7607037540281	NA	12.379044102104	NA	NA	12.4983299956337	NA	11.1358941805511	11.7307372263647	NA	NA	11.6074412992302	12.3451214465311	NA	11.1238737522101	NA	NA	NA	12.2108903138009	12.8634082500607	12.5229798833779	12.2485671100042	12.1112725901679	12.8516966057192	12.9877528943188	12.80404665547	12.8206990498715	13.1477798576975	13.216655562066	NA	NA	12.1900346007041	13.0448894140104	NA	11.8348526179194	11.4879931291869	12.2840200051838	12.2994934443751	11.400756624332	12.1655892256719	12.2548245502756	11.493449936198	NA	12.5681989168453	11.7282237070209	13.1828906357028	NA	12.4493271363357	13.5439383033939	12.4584646813857	12.7175949525518	12.4006583232819	11.8114166788068	12.941579580823	11.4118870212039	12.492170788695	12.2810411477248	12.9657319043372	12.7203890778072	12.1473037990928	11.8826872552693	13.41550780729	13.0640882613365	12.0017061792535	11.8933112507374	12.281572991029	12.6243526205558	13.5637170608969	12.6556192218315	11.1518980867688	11.9992373991581	12.5071503447904	12.5584909055994	12.4798695469676	12.9722720516948	11.6238004967038	12.1913661599766	12.5693578603154	12.3938910591836	13.0174999903055	12.7233370382676	NA	12.8911150719122	12.5433454145381	11.4791353623004	12.2741829332955	12.319229869233	10.9391066613888	13.3444808100413	NA	12.3587784834167	12.0215933001144	NA	12.8108506806162	11.6415316896462	NA	NA	11.6027539985226	11.2698539051638	11.7553798859884	NA	11.2352782635898	NA	NA	12.0855251270856	11.8314960762091	12.4276204429041	11.4679900428105	12.0603391527677	NA	12.1512802576915	11.6510260483114	11.7455206617201	12.0022095946932	11.9691292115555	11.5104929633477	11.8997363260055	12.2273806746985	NA
EPC[+57]ITPSGITYDR	2	Q9UNE7	NA	NA	NA	14.8645223496839	NA	NA	14.6522655068693	NA	NA	NA	NA	NA	14.6650095025385	NA	14.5841811541153	NA	NA	NA	13.9274686282933	15.5589919267292	NA	NA	15.3162479258491	13.7735461921583	14.730140961393	13.7956555715139	15.8725995962813	14.6886440125652	15.8898190309599	15.5745231425201	NA	NA	14.9672784386145	15.1883791449134	NA	NA	NA	13.9453779367223	15.2579350877728	13.9767477059055	NA	13.8265520495976	14.9319734356154	13.918752923396	15.4812835438723	14.5613043383524	14.8163717237006	NA	16.0001179129562	NA	14.8810598579739	15.9074403185624	14.8106676589097	NA	16.9199239685603	NA	16.2698766287938	14.6394900455253	NA	15.9317679901785	13.7131638211388	15.1919140695228	16.6068121511738	15.0436533796273	14.7739982555888	NA	NA	14.519584994225	14.8437287004722	14.8238085603952	15.1435781966358	14.4593474365315	NA	15.7840717237737	13.6000266857601	15.3443651083665	15.4849808265775	NA	14.269083584668	15.5672700850159	15.8384715816375	14.3792719484191	NA	16.1865101450427	16.4461360790882	14.8052595445889	14.5597776639283	12.3362299924311	NA	16.1616283603407	NA	13.4866301888607	13.7526390215315	NA	15.0880293629247	NA	NA	NA	14.7508545519209	NA	15.3764452701818	13.0844330917066	NA	13.186152684473	14.4146130753873	14.860902637025	15.21534710626	14.2502346485323	14.5034404506934	14.4353125087546	NA	16.0439699803551	NA	13.2802962401416	13.4022043939035	14.0390729982982	NA	13.5115889360598	15.2927355285265	NA
ISFELMR	2	Q9UNE7	NA	NA	NA	NA	NA	NA	15.0164410714854	NA	NA	13.8959368180264	NA	NA	NA	NA	13.5139006315618	NA	NA	NA	13.1850727235423	NA	13.8462036156738	13.7271555289661	13.4948293141442	NA	14.5994031824557	14.6282482292411	14.2495745964322	14.829826142188	14.4270481212473	NA	NA	NA	14.4345291940783	13.4621141291195	14.1467314709628	14.5913473557289	14.9307504882613	NA	14.9606935362375	14.8105228938185	NA	14.8236624909055	NA	14.277032305974	NA	NA	15.1289088448559	NA	14.3927892618454	12.3735450116921	11.2716662812996	14.403796227596	14.3188634958003	14.2156035880718	14.8337975269965	14.6218076300596	14.3361450131056	13.7471788025936	14.3259310595367	14.9370867718735	14.7526644159491	NA	14.6853862117233	16.1545500102592	15.0425687454397	15.0005971204283	14.506147947897	15.2644849962953	14.6507609973109	14.6910278601722	NA	13.9809895407766	14.4435624631663	14.4778314923885	13.6982670006532	15.0797530963098	13.6294134824853	14.1074498318852	14.4208679585371	NA	14.5635518632856	14.1148400902609	NA	14.9871977054505	14.5345290540702	12.8945619242399	14.8676155649407	14.3265249497673	13.7094098809776	15.6370950771889	NA	NA	NA	NA	15.5709360770471	14.4646134692286	NA	14.1657262134865	NA	NA	NA	13.2380415506511	NA	14.261871991403	14.2527259909862	14.2138241397535	NA	NA	NA	13.0700043686026	13.6395015290179	13.0354867180892	NA	12.9762750062376	NA	14.3583230120134	13.4794638963318	13.6059513354841	13.5453484371155	NA
AIYHDLEQSIR	3	Q9UNF0	16.0172160937354	15.86124699699	15.9546689336279	16.1827160959082	15.7397709765614	15.0728201456166	16.0718605693675	15.5782349367727	16.6483992969674	16.5519781949494	13.9552705420859	14.6545167614629	15.611127142566	NA	16.9688751256952	15.9980351744008	NA	NA	15.832465203923	NA	16.8013563306157	15.4827610838665	16.4816016272189	15.3875307198062	NA	16.1137557674621	NA	16.8128303095879	16.1179505209317	15.3492445396091	NA	NA	NA	NA	16.1999742071311	15.3492109972954	15.9634110505129	15.6247119829012	16.7608850488667	16.449132180391	16.9636550958138	16.6135584898505	16.1693464817736	15.952766754379	15.7032062863482	15.9910552914877	NA	NA	16.4241623146417	15.6079319511206	13.9227686265038	15.6688074385894	NA	NA	16.8101108456849	16.5788689483062	NA	NA	15.5986061082197	15.1542205792101	16.3292661647237	NA	15.8469752314496	15.6044348029682	15.3292948940115	15.8156130668978	14.7707751578097	15.9791206407698	15.6099709070327	16.6859554948736	16.3915648911225	NA	NA	15.2915191071786	14.9334395923443	15.6376095555689	16.2555311899503	16.6402777478072	16.0493951472103	NA	NA	16.0655422846436	14.9039492815037	16.0570840386261	16.2838753035061	15.1941130531458	15.2697481312594	14.0550643758755	14.5176023627445	15.3645250798173	NA	15.1985668810309	15.9869152746207	15.8493162598387	16.053358388833	15.6744229189326	16.126703916748	NA	15.8172216616568	NA	NA	NA	NA	16.0488698154271	16.14415692328	15.3772559751728	NA	NA	16.3719817731977	15.992510427649	15.9332014732219	15.4889242341769	14.2092566734918	NA	NA	NA	15.1488055503435	NA	NA	NA
EIDKNDHLYILLSTLEPTDAGILGTTK	3	Q9UNF1	NA	12.1950952421164	NA	13.1850178853387	NA	NA	12.2886479513737	NA	NA	12.9947191502038	NA	NA	12.5809951959819	12.5572449700175	12.4447150447666	NA	NA	NA	12.2450599541887	12.5363499223312	12.2599094262588	12.9152364727214	12.1307378905042	13.0490618441754	NA	12.3632786889806	12.4608811388348	12.6582808222712	12.0020238625974	12.7914274602602	NA	NA	13.1572463702693	14.9485521085219	11.749343217398	14.5871621520346	12.9119429904615	13.4654848260373	14.3260893822044	11.9302170093626	13.2514889210422	14.1684708424971	NA	13.1439780614904	12.9372273228103	12.4669690423203	12.4405832614696	NA	14.3906825704305	NA	14.6522292130005	13.3407374281729	13.8202326915745	15.2067472695923	14.7321031546819	12.4018148130549	13.734670968133	13.0433664415711	NA	13.4394327762606	13.681586228112	13.4633185748013	12.9178958259054	13.1780830009414	13.37593818393	13.8670841548657	14.353170714363	13.610623924961	12.2640842924832	13.6425718045799	12.971753225326	14.1930218371397	13.6632330353446	14.515508352318	13.4269485440401	14.2174400583997	13.6562390556132	13.1469327024323	13.7316896003094	12.9375530671561	14.5818082324532	14.0412570924106	16.1241278691671	13.564931721707	13.661550049997	13.3622041956172	13.544631853437	13.6556286880349	13.6114093355795	12.341418922325	NA	13.2081123298157	NA	12.04519317025	14.9086220592486	12.2667112402679	NA	13.2744486320446	12.2943431273941	NA	NA	NA	13.8476978617537	12.0029097008133	12.7090218875084	12.5933874861525	11.8878513594192	NA	NA	12.3999453299519	NA	12.3971422025677	NA	NA	NA	NA	NA	NA	NA	NA
EIDKNDHLYILLSTLEPTDAGILGTTK	4	Q9UNF1	NA	11.8260641407231	NA	13.446752393448	NA	NA	NA	NA	11.9847717990946	12.5714645716848	NA	NA	12.7506540138331	12.4540318402517	12.2561178589487	NA	NA	NA	12.0570219835314	NA	12.1436488869479	12.2517183199115	10.8356098542322	NA	NA	11.3779112349773	10.8619333158037	12.1592475980786	NA	12.3165834361465	NA	NA	12.6512314471794	14.2560897566801	11.6781100572271	14.2647676052819	12.5465822339129	13.1281790024596	13.9186212160267	11.5466564428779	12.6720980990191	13.1249581296989	10.4156131791687	12.7442008489925	12.7584787384972	11.2039900853444	10.1821591479032	11.4941787685551	14.2121960983984	12.3916944922686	14.010604129163	12.0481518392481	13.369158513012	14.8345126965589	14.4056478866829	11.6965432473655	13.0959100360342	11.6824480776724	NA	NA	13.1706505106351	13.442583409136	12.5256653013327	12.6632717001519	13.2301940265676	13.5241302461216	14.2083676087732	13.2140162152662	11.5777397708346	12.7149937796813	12.4072899951041	13.7610969634636	13.1103137641483	14.2702938576387	12.5379098181053	13.7782660992688	13.2611796559181	12.7100256255606	13.5044171930948	12.243123580555	14.0844844404049	13.118404476831	15.7505624880703	13.1118591958416	12.7480107826291	12.9006508424659	13.0953464913585	13.052751843827	13.0541324677975	NA	NA	13.087064338639	11.3361890627256	12.0380728962923	14.6695985337396	12.1316197601784	NA	12.9634002891963	12.1519863208591	NA	11.4259780129778	NA	13.3372855137298	11.3453935612124	11.4133858507201	12.4295274257747	11.4477523466041	NA	NA	NA	NA	12.0139931160547	11.3772155415161	NA	NA	NA	NA	NA	NA	NA
EWAAQYR	2	Q9UNF1	NA	NA	NA	13.8083124268169	NA	NA	NA	NA	NA	13.9382221853396	NA	NA	NA	14.2329154094205	NA	13.2497758049128	NA	NA	13.3229040281263	NA	13.2076749068485	NA	13.9886930984362	NA	NA	13.5632508783892	13.4041248720767	13.5158929210662	13.6078135350382	13.6870476796233	NA	NA	NA	15.6587364252685	NA	15.6728215528596	14.0223183284038	13.9481186550514	15.4011318795439	NA	14.0652287821244	14.7136924797052	NA	14.697533507667	NA	14.6478173702699	14.5324563959003	12.1525370500223	15.4696244394438	NA	14.7137073696829	13.9745376472036	15.0632155063211	16.2123904047417	15.7818143924891	14.2734435071101	14.740540327678	14.1212442587695	NA	14.3203878276167	15.0706052750777	NA	14.5887743474784	13.9698041726752	14.0566736649047	NA	14.9783883586016	14.4289266527785	14.2224088795658	14.795567022302	NA	15.199958325188	15.0688263371779	15.5757923634846	14.3659386582982	15.1385678228903	NA	NA	14.9541991068454	13.6104800441004	15.4670958032653	15.1585238933028	16.6594641963284	14.5952261661836	15.0315630551019	14.8818854122658	14.4204140486092	14.4999459463211	14.7133961754351	NA	NA	NA	NA	13.0477034290583	15.6142744218458	NA	NA	13.9666940148487	NA	NA	NA	NA	15.271522666083	14.1156267426828	14.7114626264242	NA	NA	NA	NA	NA	NA	14.4250283328729	NA	NA	NA	NA	NA	NA	NA	NA
LITDEFVK	2	Q9UNF1	NA	NA	NA	13.7828405815051	NA	NA	NA	NA	NA	NA	12.1638813361354	NA	NA	13.0316130455453	NA	NA	NA	12.4798136094558	13.0863198422311	NA	NA	NA	NA	13.4593966416146	NA	13.5842854427172	NA	NA	NA	13.6951624729649	NA	NA	13.685845370663	15.3875671619847	NA	NA	NA	NA	15.14538325381	12.7186318626315	13.7536293124239	14.731302605929	NA	13.6970920809513	13.8897209903075	NA	NA	NA	14.8576210848275	NA	15.0607672085815	14.0401772460908	14.5009832985925	15.6264503169763	15.1595713154174	13.9344681783666	14.0432579522376	NA	NA	13.2113293007136	15.2796920028033	15.5166479209169	NA	NA	NA	NA	15.3188605574814	NA	13.5076162971389	14.3509312360891	13.2584547830379	14.8398078345219	14.2491267067578	15.2412527466824	NA	14.8355427842275	14.4554446316139	NA	14.1887565388401	NA	15.2915450456951	14.4714594511615	16.9493961016867	13.8646756335089	13.7557958502458	14.9455618878804	NA	15.136431184669	14.2571565517221	NA	NA	14.587777348518	NA	NA	16.1948108513297	NA	NA	NA	NA	12.7284744214567	NA	NA	14.5684750883432	NA	NA	NA	11.9176454805241	NA	NA	NA	NA	12.8927996058952	NA	NA	NA	NA	NA	NA	NA	NA
SSEAVIWEVLR	3	Q9UNF1	NA	NA	NA	NA	NA	NA	NA	NA	NA	NA	NA	NA	NA	NA	NA	NA	NA	NA	NA	NA	NA	NA	NA	NA	NA	11.0055471082457	10.5893695449004	11.0113470195193	10.1262374145756	10.8351643026793	NA	NA	NA	NA	NA	11.0154227918181	NA	NA	NA	NA	NA	NA	NA	NA	NA	NA	NA	NA	NA	NA	NA	NA	NA	NA	9.56475486825347	NA	NA	NA	NA	NA	10.4362659579532	11.6154803130795	NA	NA	NA	10.5327936210927	NA	NA	NA	NA	NA	11.0431066239841	NA	NA	NA	NA	NA	NA	NA	NA	NA	NA	12.1533469192757	NA	NA	NA	NA	NA	NA	NA	NA	NA	NA	NA	11.5358024104448	NA	NA	NA	NA	NA	NA	NA	NA	NA	NA	NA	NA	NA	NA	NA	NA	NA	NA	NA	NA	NA	NA	NA	NA	NA
IFLTAQAWELSSHK	2	Q9UNH6	NA	NA	NA	12.6128856966163	NA	NA	12.2865365552855	NA	NA	NA	NA	NA	12.4512635439381	11.3488983140546	11.2679627334586	NA	NA	NA	NA	NA	10.57132839595	NA	12.9169685065624	NA	13.5558833283739	13.0231006911735	13.5275668038387	12.345916744608	NA	13.6103944494363	NA	NA	NA	12.8138486537947	12.0609355370276	12.1309861862179	NA	12.2633827981945	NA	11.7928143096587	NA	NA	11.7440120650518	NA	12.4558787907727	12.3218586747009	12.9402504715607	NA	NA	13.2647878703008	NA	12.1335164718625	12.7694867501342	NA	NA	NA	NA	12.7431251208237	NA	NA	11.3195217038845	12.5055852966154	12.4922526033307	12.3347016835749	NA	12.4413960770494	13.2950750062143	13.166891054824	12.7900770642032	12.6099434828463	12.0066732330343	NA	NA	12.2607158329256	NA	13.6426202613466	12.1185621669167	NA	NA	NA	NA	12.9022620585638	12.0951970800185	12.7843999182363	12.7310135494466	NA	11.9571699876239	NA	13.0243209543639	12.6050673856148	NA	13.0405761535207	11.4192721337301	NA	12.7480914444007	NA	NA	NA	NA	11.4411657996924	11.7401090971651	NA	12.3923876401665	NA	NA	NA	NA	NA	NA	NA	11.5946607427458	NA	NA	11.3218780945465	NA	NA	NA	NA	NA	NA
LEEAHPTLIIPPLPEK	3	Q9UNH6	NA	NA	NA	12.9765716168232	NA	NA	NA	NA	NA	NA	NA	NA	NA	NA	NA	NA	NA	NA	NA	NA	NA	NA	NA	NA	14.0533409774589	14.0934177093151	14.1645046957522	14.7893474744937	14.0432326842856	14.5685521100012	NA	NA	NA	NA	13.186006846882	13.123060132971	NA	NA	NA	NA	NA	NA	11.5839505290251	NA	NA	11.2248944657558	NA	NA	NA	NA	NA	NA	NA	14.585429042297	NA	NA	NA	NA	NA	12.2836846685746	11.933097219439	NA	NA	13.0973094050245	NA	12.7526738844975	12.5940180589122	13.4765770671278	NA	NA	NA	NA	11.5550376207022	NA	NA	13.418464872476	11.8801263524383	NA	NA	NA	NA	12.7388672978403	NA	NA	NA	NA	NA	NA	NA	13.9545850691542	NA	10.6321277538504	11.2345655523947	NA	13.449583161132	NA	NA	NA	NA	11.2468537522313	NA	NA	NA	NA	NA	NA	NA	NA	NA	NA	12.8501001832785	NA	NA	NA	NA	NA	NA	10.9612334952038	NA	NA
SLVDYENANKALDKAR	3	Q9UNH7	NA	NA	NA	NA	NA	NA	NA	NA	NA	NA	NA	17.7173939247186	NA	NA	NA	NA	14.5559845439231	17.857991003604	NA	NA	NA	14.7535837779137	NA	NA	NA	NA	NA	NA	NA	NA	NA	NA	NA	NA	NA	NA	NA	NA	NA	NA	NA	NA	NA	14.1517068536756	NA	NA	NA	NA	NA	NA	NA	NA	NA	NA	NA	NA	NA	14.3027720553389	NA	NA	14.5223230443722	NA	NA	NA	NA	NA	NA	NA	NA	NA	NA	NA	NA	NA	13.5463722065478	NA	NA	NA	NA	NA	NA	NA	NA	NA	NA	NA	NA	NA	15.3598059636871	NA	NA	NA	NA	NA	NA	NA	NA	NA	12.9685752142041	NA	NA	NA	NA	NA	NA	NA	NA	NA	15.8969310715411	NA	NA	NA	NA	NA	NA	13.0553021367015	NA	NA	13.9835452868642	NA
YYQTIGNHASYYK	3	Q9UNM6	NA	12.5564021791235	NA	13.6912849982838	12.733679073227	12.7805032853453	13.0915189654852	NA	12.3780616313587	12.9777143781584	NA	12.1900694458315	13.179562892373	13.2841811404329	12.6565134081365	12.5806472824361	NA	12.1784238751488	NA	12.3175955343823	12.4661712433305	12.9476912102663	12.8275444196826	13.0357052986328	11.6242596575134	12.3840827755584	12.2211816805912	11.7000068411792	12.1647658250993	12.3613115648447	NA	12.8676408461597	NA	13.1558505116066	12.1303670318883	NA	NA	NA	13.3098131539305	12.9543959061867	13.4554841290867	13.0352049387272	12.3146304984724	13.1930694215047	13.1776543660759	NA	13.3824960534752	NA	13.3073120392728	12.8941555273874	NA	12.7739672168407	13.4325621580249	13.5605958110735	13.0619188933974	13.0115519905415	13.2207388027566	13.2793242833576	12.5830537037006	13.1602159742607	13.5179750684491	12.8648204148662	13.5872057795648	13.7554083230964	NA	NA	NA	NA	12.8032376615222	NA	13.1765833239338	13.240336930181	13.8871452209825	13.8451991923019	12.1011669237173	13.4490115296455	12.4548195382787	12.7022673974075	NA	12.7678612742303	13.5047918518807	13.6197303916682	13.2069351935022	13.0077637094289	13.2096854380645	NA	12.3880527167606	13.0746668654217	13.0258794535104	12.9049507111365	NA	NA	13.2109935424313	12.5637434086598	13.7890089708175	NA	NA	NA	12.1685945391205	12.727163865097	NA	13.078179212872	13.350388369534	12.5197951850579	12.9770918666206	12.2321689314228	NA	NA	12.3061829964748	NA	NA	NA	12.7942886605887	12.0800698842972	NA	12.7540010609562	11.7693455804811	13.152248777933	NA	11.726092133335
FYDLSSK	2	Q9UNM6	NA	16.1683835437352	NA	16.990505806372	15.9662155853788	15.9489440706712	16.9490445769713	15.8393524587249	NA	NA	15.199426788767	NA	15.4521319839265	15.7518551769653	NA	NA	NA	NA	NA	16.0419590588826	NA	NA	NA	NA	16.4261942964465	17.100000848491	16.8755269122296	16.8586273787903	16.9915044358033	16.6795938451792	NA	16.243936996606	16.1403179764743	NA	16.3888306521366	16.8977807445502	17.0979360774642	16.7702985320059	17.089093975507	17.0832631858123	16.9759783742761	16.739730081751	NA	16.4407887143021	16.2483292300605	16.0974654093481	16.5302183250024	NA	NA	NA	NA	16.173943568163	16.8219321814748	16.6856675331404	16.5871139956353	16.5017488821803	16.2059111857773	15.9617969275276	15.939514411827	16.1984295836422	17.0801314130227	16.7256715864868	16.6280818714723	16.7029264179349	16.77453385073	17.018133185157	16.9339211457681	16.6133809893544	16.3386834003959	16.05686076929	16.4657414470915	16.8511853921191	16.8015266503204	17.0496745537197	NA	16.5123207748182	16.0436632246967	NA	NA	NA	16.1302157029017	16.4463969918042	NA	16.2723842896593	16.4122068465931	16.0612687297981	15.9204664893025	16.5521996185083	16.2587864395463	15.6027418414549	NA	16.729428135419	15.5656007859463	NA	17.1371840396972	15.6783662339476	16.7451371290359	NA	15.464345052747	NA	15.7481201073436	NA	16.4178148634743	NA	NA	NA	NA	NA	NA	NA	15.5724563195575	NA	NA	14.8157896738584	15.1705381488429	15.6898021444095	15.2212963233976	NA	NA	NA
LEFWC[+57]TDVK	2	Q9UNM6	NA	NA	NA	16.4229857498534	NA	NA	15.9916903150716	NA	15.7976785687991	NA	NA	13.5657112969376	NA	NA	NA	NA	NA	14.8314257364886	NA	NA	NA	NA	16.1443963941782	NA	16.9359193305632	17.1928009335374	17.0527163957412	17.0389044473555	16.6840756323408	16.8292654519773	NA	NA	15.2685884963285	16.260482806056	15.7240906647573	NA	15.3604722478194	16.238887679494	16.5491044391369	16.3208759864728	16.3326590607375	16.6080109129727	15.5453767988874	15.9742602039688	15.9312006959563	15.7079408997427	16.2298788697382	NA	NA	NA	14.7720854943709	15.9009389531619	16.4503248269639	16.1315996233232	16.8798806892637	15.1485852240274	16.2643355220913	16.2568015327618	NA	16.5402810220053	16.1228998373563	NA	NA	16.509495146919	16.3715146075603	16.6348490272231	16.3890530419004	16.3631594670528	15.7602045193116	15.9396548060041	15.8008544658077	15.3229792135234	16.0818070854586	16.6950794518051	15.4934037950586	16.1136243153603	16.5380263266284	NA	NA	14.5560033434622	16.009747242432	15.8620470999182	NA	16.3034766074735	16.247682879917	15.6320474523868	15.810160380331	15.8792977261117	15.7860124545407	16.0835127355113	NA	16.1317776349942	NA	15.5505912574944	16.506178603279	14.8989326059755	NA	14.1085560146487	15.0866719604488	15.3214390255893	NA	NA	15.834518771372	15.1737575190091	14.8341759636029	14.1069589264372	NA	NA	NA	NA	14.5501660372913	NA	15.1386351307785	15.0446594962496	14.9546458171594	15.5791215310898	15.2220934845623	15.2414188571762	NA	NA
LSLEQALPPEPK	2	Q9UNN5	NA	NA	NA	NA	14.8993800539279	NA	14.7942536900823	NA	NA	18.5663490099927	NA	NA	14.5321332108488	NA	NA	NA	NA	NA	16.4787629940725	NA	15.2273946182856	NA	15.1396425789481	14.8581459805428	14.0998873537474	14.9411525366669	14.8959774713958	14.8932177083739	14.8092398560137	14.9964644189043	NA	NA	14.6317925800364	16.1029024955658	NA	NA	NA	NA	15.2704803845998	NA	18.4603173589633	15.0264075334287	NA	NA	15.1587367229284	NA	15.7989482656774	NA	16.0541268988228	NA	NA	15.1761777989145	15.7991394176837	15.1156443465549	15.8672501245996	14.9967644044869	14.8210876911686	NA	NA	15.2656429163972	15.421065881453	18.8314250316213	NA	NA	NA	NA	NA	NA	NA	15.393720604068	NA	15.6975040553798	NA	15.2620714928447	NA	15.9335070254656	NA	NA	14.8001001633714	NA	15.6664076889634	15.9285527101548	NA	16.0807751565925	14.8475089624582	14.8485045267826	14.5293641704536	NA	15.2421230403095	15.2505999390991	NA	NA	13.645030653452	NA	15.1153968802767	14.7842865091571	NA	NA	NA	NA	NA	NA	14.8308411740934	NA	NA	NA	NA	NA	NA	NA	NA	NA	NA	NA	NA	NA	NA	NA	NA	NA
HTGPGLLSMANSGPNTNGSQFFLTC[+57]DK	3	Q9UNP9	NA	11.0266491312948	NA	13.4900794101078	NA	NA	12.6629765632263	NA	NA	NA	NA	NA	NA	12.9329226202258	11.841593684884	NA	NA	NA	12.5063848389208	12.7248028410177	13.2110881277376	NA	12.3688491783366	12.4322249871987	NA	NA	NA	11.4469969628524	NA	NA	NA	NA	NA	14.91238186161	NA	NA	NA	13.1682752800649	NA	NA	12.6603529565573	NA	NA	12.1583935852125	NA	NA	13.1269591034518	NA	11.7070209360738	NA	11.9807556875999	NA	NA	11.4894620256615	12.1794782208148	NA	12.6448390772969	NA	12.5513160241438	11.353548986622	12.0789408229324	NA	NA	13.847111049031	NA	12.4939859808563	13.5655122554334	11.8992941560022	NA	NA	12.0384641843548	14.312340306371	NA	NA	NA	12.1127587854147	NA	NA	NA	12.911883129928	12.472847606407	12.3536945270747	12.8855543880515	11.8125827365703	12.0135913108518	12.8746297543053	NA	NA	12.6868779663873	12.4380789796684	NA	12.4983822029836	12.3320579918517	NA	11.6824768621802	10.9697568738283	11.1082608719775	NA	NA	NA	10.5218251261144	NA	13.0593175147722	NA	NA	NA	11.7400872442177	10.546113479437	12.3163541209838	NA	NA	NA	11.8196545382044	NA	NA	NA	NA	NA	NA	NA
SNPQVYMDIK	2	Q9UNP9	NA	NA	NA	13.4915539148392	11.6842551114491	NA	12.8327162355135	NA	12.6595887591091	13.7956026922519	NA	NA	12.0096664271153	13.4373204071806	NA	13.1866424146463	NA	NA	NA	13.5014988733904	13.013846296854	NA	13.280309813962	13.8256300263277	13.1343962295347	13.3919081201979	14.0127236853918	13.4800679472846	13.4678445679043	13.3238978528143	NA	NA	NA	13.7431819556259	11.7746892982618	NA	NA	14.7007885405226	13.4692855365134	NA	NA	NA	NA	12.4955012545337	12.7064087902251	NA	13.9623603725046	NA	13.8796348141774	13.2058241193962	NA	14.0922499630399	13.0186306599425	12.9838095523487	13.3957157123453	13.9822462795919	NA	12.150390382271	NA	13.7904573449489	14.0604820961638	NA	NA	14.5769881280418	NA	NA	14.5554831234848	NA	11.6119997406511	13.364260145947	12.4076443523575	13.5307353990849	NA	12.8538802002465	12.7299871403378	13.2992976381447	NA	NA	NA	NA	13.3685259121662	NA	NA	13.3970191854412	NA	13.8375347924232	NA	12.9584382025523	12.9886310891633	13.4922979468933	NA	14.2694279312911	NA	NA	13.8290524968204	NA	NA	NA	NA	NA	NA	NA	13.0038811839494	NA	11.8816147226094	NA	NA	NA	NA	NA	NA	12.2614570904493	NA	NA	NA	NA	NA	NA	NA	NA
PVWSDDDWLK	2	Q9UNP9	NA	NA	NA	NA	NA	NA	NA	NA	NA	NA	NA	NA	NA	NA	NA	NA	NA	NA	NA	12.8586903892805	NA	NA	13.6101900341329	NA	14.3128039858528	14.6357652476024	14.6667903297345	15.020597634889	14.489325659947	14.3595589166056	NA	NA	13.3062339804248	13.3572321971205	NA	NA	NA	NA	13.887026634955	NA	13.5530906492132	12.8433264969758	NA	NA	13.0675623336019	12.3387508860936	14.0019548038938	NA	13.9448238298094	NA	NA	14.3231909156726	13.9211628524707	13.2041325808375	14.0299745360499	14.439772958073	NA	NA	NA	13.4364097529948	12.3111720727169	NA	NA	NA	NA	NA	NA	NA	NA	13.0103689530389	NA	13.013569577176	12.5842190225024	13.8583727812316	NA	13.6182155513326	13.0831986969935	NA	13.2140642590164	NA	13.8418446947249	13.2010478742823	NA	13.4496406060327	12.7389148669213	12.5254562326945	NA	13.4022578155737	NA	NA	NA	13.5544925437774	NA	NA	13.6542783931334	NA	NA	NA	NA	NA	NA	NA	12.3980057552212	12.4795929673756	NA	NA	NA	NA	NA	NA	NA	NA	NA	NA	NA	NA	NA	NA	NA	NA
KFDDENFILK	2	Q9UNP9	NA	NA	NA	NA	13.0259285030543	NA	NA	12.6600131472316	14.2791540710621	13.9580881966836	NA	13.9403793089886	NA	NA	NA	12.4512637207225	NA	NA	NA	14.4983062263489	13.4617298822737	13.4287910433418	13.9071685333532	NA	NA	NA	14.224145986342	NA	NA	NA	NA	NA	14.5677404917615	14.5524070861716	NA	NA	12.3418369434273	NA	14.288966079022	14.1900306036059	14.6376388424258	13.9189369424391	NA	14.1835086154634	14.26988638663	NA	NA	NA	NA	NA	NA	14.242409470527	14.0487388386741	14.4063970451456	14.3722804445746	14.4393674246346	13.8145658204452	14.7301033659	NA	13.3950892948904	14.7286913845718	NA	15.0379637041512	NA	NA	NA	14.706640150531	NA	14.0573861969981	13.5217073913875	NA	14.4450732296211	NA	14.5337217251999	13.3136737746124	14.9233756962555	NA	13.2852992073699	13.2621055886371	NA	13.2604243343742	NA	13.8690941925096	14.3419134109418	14.4077072644305	13.3229835244438	NA	NA	NA	13.0056367636128	NA	14.1642319502933	NA	NA	14.1437746081907	NA	12.222049081828	NA	NA	NA	NA	NA	NA	13.1119295736063	NA	NA	NA	NA	NA	NA	NA	NA	NA	13.8231910920252	NA	14.3186186423431	NA	NA	NA	NA
KFDDENFILK	3	Q9UNP9	12.3167449578914	NA	NA	NA	NA	NA	NA	11.1193329847761	12.2031885513781	11.9288350551012	NA	NA	NA	NA	NA	NA	NA	NA	NA	NA	NA	NA	NA	NA	12.5554146776894	NA	NA	12.9171765050534	NA	11.7731735726651	NA	NA	NA	NA	NA	NA	NA	11.9041417340149	NA	NA	NA	NA	NA	NA	NA	NA	NA	NA	NA	NA	NA	NA	NA	NA	12.2093537971272	12.6712319208247	NA	NA	NA	NA	12.8193491464186	NA	11.5039957671094	NA	NA	NA	12.7869325153831	NA	NA	NA	NA	12.7519612238864	NA	12.7966296507304	NA	NA	NA	11.0315251455609	NA	NA	11.9056966946652	NA	NA	12.7454564456708	11.6437014430513	NA	NA	NA	NA	NA	NA	13.1526336150746	NA	NA	NA	NA	NA	NA	NA	NA	NA	NA	12.2225035348061	NA	NA	NA	NA	NA	NA	NA	NA	NA	NA	NA	NA	NA	NA	NA	NA	NA
LQVLVGDVLK	2	Q9UNQ2	NA	NA	NA	14.8651865719683	12.3859992426555	9.70884799260923	13.8151536574151	11.9945072240511	13.9973693319471	14.6161785723725	NA	NA	13.9821353231031	13.6700610152953	NA	NA	NA	NA	NA	13.6612511070523	14.0603747590851	13.6532131354001	13.5461314619475	14.3814981967465	14.6344453450388	14.5453658543282	14.9962441920972	14.5229735662276	13.9969870497022	14.7348047803557	NA	13.7130488939193	14.5724230846724	15.5406726519203	13.2542470966581	14.9787495132694	14.3742428276549	14.6414151315269	14.9360995647162	14.0240866318719	14.4685009747219	15.1807351128891	13.4754290131244	13.7789637296564	14.4586674201746	NA	14.6962039140033	NA	15.4750379683977	13.8959912771172	NA	15.1603858664742	16.0095949945586	15.2401775887743	15.6394802542977	16.1579890365547	13.6371816868832	NA	12.6866913821311	14.3836772455393	12.9715600095342	14.2675873633852	13.9214715546268	14.3309221674587	13.6920601080218	15.3229818821006	14.5084725233423	14.2945397767243	13.5418913548533	14.9470483960201	14.6193699978491	13.5627438467537	NA	15.0145182810011	14.3922546727145	14.138429343378	13.7207960619488	13.4566276917058	14.9782548842815	NA	15.088841702734	15.0739453495272	12.7297264213866	15.0142430579978	14.2912736631719	14.4760308788515	14.18383883137	14.1029545517265	14.5747685055655	11.785225281534	NA	14.0839053316824	13.9565474164655	13.2840384373916	15.6510563931353	12.3378102268739	13.3912683742976	NA	12.5531784465704	12.8341392240958	13.2975193093106	NA	14.1964189557972	13.098116057018	11.9453125220834	NA	NA	11.563094828187	NA	13.6317655162661	12.4431392938558	13.5858718382514	12.4398032305514	12.9684464508124	12.9269550973673	12.9017344624993	NA	12.6699016015788	NA	13.3367882349552
IQQILTSTGFSDK	2	Q9UNQ2	NA	NA	NA	14.7880496556804	NA	NA	NA	NA	14.2632156793739	13.9703528852277	NA	NA	14.1414331026602	14.1103300376308	12.9348430787559	NA	NA	NA	NA	14.1612645913999	14.1947989622317	14.3843809615671	14.3987506495746	14.6352764883128	14.143365914231	14.5092725174774	14.4165860811446	14.463956519492	12.9192341150262	14.4951332997879	NA	NA	14.2440225665432	15.8497872601654	13.7015947920933	15.5945855978519	15.0754383676374	15.1836638831249	14.7359623062386	13.8855520921952	14.5545419851803	14.5190523931846	NA	14.3971700623605	14.6396259520906	13.9557010743864	14.7492320874105	NA	15.4554366193029	14.0769845724229	13.9020411589336	15.200483688182	15.6358693535407	15.306311725742	15.5264677924768	15.4825872019018	14.7466010481543	13.96862906709	14.2243858228285	14.677218417886	13.7667618312738	13.6773830902846	14.1691827989588	14.7726825397269	14.8464844921499	15.8068756370521	14.9724422688699	14.7382444783107	14.5131924947874	14.9500853952087	14.7693188167828	14.4257623179054	14.4425481672124	15.1843433854997	14.2886318546492	14.8740584702566	14.427408332765	15.2784211975899	15.0856624049345	13.3871869602145	15.3805104610913	15.0665812437283	14.3032100030168	14.9510939934037	14.2695270462883	NA	13.7670974058792	NA	14.3188674481001	NA	NA	14.7009376122272	13.4709205156337	14.409650432497	15.8519276759773	NA	NA	NA	NA	NA	14.0423888939719	NA	14.4919377575913	13.9584121582887	13.4565589619684	NA	12.8704130570359	NA	NA	13.680689482962	NA	13.8038996605214	14.286048207367	13.1064695555855	12.6786595153051	13.6934833511269	NA	12.2359601352368	NA	NA
AALRPTDVVLEVGPGTGNMTVK	3	Q9UNQ2	13.9467710843756	14.0631950796985	NA	14.936876006868	13.973521474463	14.0617054529179	NA	13.568742321355	13.9305733587014	14.6211577069007	NA	13.4303956985649	13.2680108778448	13.7055993607002	NA	13.3537045231508	NA	NA	NA	13.4523970015666	14.174457253402	13.8014261596882	13.9433563426205	14.0187169146199	NA	NA	NA	NA	NA	NA	NA	NA	13.918098134416	15.9852551390326	NA	15.332418938188	14.3908011680586	15.0524971762189	13.9725466589555	14.0680289880513	14.6216477382456	13.7123681785767	NA	12.9974366799873	14.5434136951057	11.7709245836309	13.9562832147455	NA	15.2200627530372	14.4897770159453	13.3190489761789	14.7932885514156	15.2334516506267	14.753906756948	15.1920374920001	15.6712362807369	12.6198211543821	NA	NA	NA	12.4198698374199	NA	NA	14.8345507429244	13.5657990922029	15.8215545099312	14.8452797810288	NA	NA	14.3723838225352	NA	13.871946915772	13.9168553358772	15.6023977548905	13.5380098704039	14.0572417421577	NA	14.4911915259285	14.8423331395866	13.4942252010134	14.9351541040582	14.7874789444966	13.5926874290608	15.205005484944	13.3369309331155	14.4163998821319	12.6887707055484	13.4232875420621	14.1577171056085	NA	NA	13.9917583267644	NA	NA	15.7445741676154	11.2094836209196	13.3594909586432	NA	NA	NA	NA	11.5179270737594	13.6308956224848	NA	NA	NA	NA	NA	NA	13.0551527653036	NA	13.485427642201	NA	NA	11.5285100948319	NA	NA	NA	NA	NA
TFLTLSLQDM[+16]ASR	2	Q9UNS2	NA	NA	NA	NA	NA	NA	NA	NA	NA	12.6486820142811	NA	NA	NA	11.7277302825463	NA	NA	NA	NA	NA	NA	NA	12.1719457516309	NA	NA	NA	NA	NA	NA	NA	NA	NA	11.9799579893797	NA	NA	NA	NA	NA	NA	14.7923157448701	NA	NA	NA	NA	NA	NA	NA	NA	NA	NA	NA	NA	NA	11.3452459228045	NA	NA	11.1785218187539	NA	NA	NA	NA	11.3320021590519	NA	NA	NA	NA	NA	NA	NA	NA	NA	NA	NA	NA	NA	NA	NA	NA	NA	NA	NA	12.1586917445139	NA	NA	NA	12.1333771508959	NA	NA	NA	NA	NA	NA	NA	NA	NA	NA	NA	NA	NA	NA	NA	NA	NA	NA	NA	NA	NA	NA	13.3589263822526	NA	NA	NA	NA	NA	NA	NA	NA	NA	NA	NA	NA
TILVDFWDTAGQER	2	Q9UNT1	13.3982456171549	13.271470021892	NA	NA	13.8245372370576	13.2394817299541	13.8938927761293	13.2863083846037	13.6984865102923	13.5946442133718	NA	13.2122508206836	13.1321386253265	13.4419572819156	13.565181208163	13.2928306995096	NA	13.2353626957679	12.9933054707685	12.8647686048429	13.0940416719018	13.6075808159829	13.6668532529126	13.3447846790647	13.5875065822724	13.9271891864128	14.3761319436606	14.1493899001126	13.9996771474757	13.9566325375075	NA	NA	14.7015354722837	13.4851556451668	NA	13.6223458330628	13.4986902098396	13.6656031038249	14.3532183488394	14.1002546458726	14.2186838159413	13.9222254172992	NA	NA	13.2745755065162	14.5557103544485	13.7637891356311	12.2215787771484	13.6450699239399	NA	13.5554997643192	13.1528732364678	12.9541202201305	13.6795622306872	14.4735537799946	14.2117588395888	13.8455815172794	13.2498544633784	NA	14.4811229152887	12.4547982095069	12.7675703158698	13.3181913274838	13.0898136657139	13.4479938331098	13.6965900060689	13.5780025087635	14.1475948839998	14.1598462176978	13.715026953193	13.7145349166939	14.1789926729983	NA	13.8823250423953	13.5864681823129	13.4602706222679	13.8234636968776	13.7873020315359	14.0345857478488	13.5161440036259	13.8845610288572	13.4252629076404	NA	13.2715543807069	13.4733624716765	13.6571401073792	NA	13.4310558209231	13.5806188943988	11.6502576154942	NA	12.9780166221692	NA	NA	13.3927550851609	NA	NA	13.484245393477	NA	14.5393132309845	13.4707001227352	NA	13.533747582131	12.9056029093627	12.6764508668725	NA	12.6748123983945	NA	11.9045496415539	12.4960477188286	NA	13.2168930766784	14.715096044539	13.268356762085	NA	13.2706824588116	NA	NA	NA	13.106852859116
VQMLLNEK	2	Q9UNW1	NA	NA	NA	NA	NA	NA	NA	NA	15.5198167606201	NA	NA	NA	NA	NA	NA	NA	NA	NA	15.6594093556073	NA	NA	NA	NA	NA	NA	NA	NA	NA	NA	NA	NA	NA	NA	NA	NA	NA	NA	NA	NA	NA	NA	NA	NA	NA	NA	NA	NA	NA	NA	NA	NA	NA	15.6755391859058	15.8157114014958	15.8935429962194	NA	15.1292054088812	14.8212181820243	NA	15.8134449494352	15.6720684761705	NA	15.4392074901141	NA	15.4716248161145	NA	NA	NA	NA	15.3829086751307	NA	NA	NA	NA	NA	NA	NA	14.2362488515534	NA	NA	15.4621795298765	15.7233559372788	15.6469746268536	NA	NA	15.9452182703667	NA	15.342200053504	NA	NA	NA	NA	NA	14.8757354395846	16.0589026016085	NA	15.3126435657008	NA	14.5786923864304	NA	NA	NA	15.2587716957461	NA	NA	NA	NA	NA	NA	NA	NA	NA	NA	NA	NA	NA	NA	NA	NA	NA
DKEPLTAYNYK	2	Q9UNW1	NA	NA	NA	NA	NA	NA	NA	NA	NA	13.7282183246691	NA	NA	14.9876063107535	15.5926510267005	12.8642499854818	NA	NA	NA	NA	14.9850778220961	NA	14.3196312205326	NA	NA	NA	NA	NA	NA	NA	NA	NA	NA	NA	NA	NA	14.2414532578379	NA	NA	NA	14.3365713929868	NA	14.5377886759167	NA	NA	14.2990258583913	NA	15.1420072704717	NA	NA	NA	14.0040587987022	NA	NA	NA	14.8941268872219	NA	NA	13.3138759166196	14.8222311170827	14.619798953492	13.5467563100691	NA	15.0027247116351	NA	NA	NA	NA	NA	NA	NA	14.1676517330046	14.676885677485	NA	NA	NA	NA	NA	NA	13.6166594348671	NA	15.0809763345487	NA	14.8610629278559	NA	NA	13.9472995347182	13.5356555530245	NA	NA	NA	NA	NA	NA	NA	NA	NA	NA	NA	NA	NA	NA	NA	14.966977023452	NA	NA	NA	NA	NA	13.5349195637216	NA	NA	15.0145517907661	NA	NA	NA	NA	NA	13.7124114945172	NA	NA
VLIPSYAAGSIIGK	2	Q9UNW9	NA	NA	NA	NA	NA	NA	NA	NA	NA	NA	NA	NA	NA	NA	NA	NA	NA	NA	NA	NA	NA	NA	NA	NA	NA	NA	NA	NA	NA	NA	NA	NA	NA	NA	NA	NA	11.7151999014628	NA	NA	NA	NA	NA	NA	NA	NA	NA	NA	NA	NA	NA	NA	NA	NA	NA	NA	NA	NA	NA	NA	NA	12.4102528384219	NA	NA	NA	NA	NA	NA	NA	NA	NA	NA	NA	NA	NA	NA	NA	NA	NA	NA	NA	NA	NA	NA	NA	NA	NA	NA	NA	NA	NA	NA	NA	NA	NA	NA	NA	NA	NA	NA	NA	NA	NA	NA	NA	NA	NA	NA	NA	NA	NA	NA	NA	NA	NA	NA	NA	NA	NA	NA	NA
DTDIIVWDVINESGLYR	3	Q9UNX4	NA	NA	NA	11.1480317259888	NA	NA	10.5425232584672	NA	9.99030061323555	9.94525422636938	NA	NA	NA	10.0032869403925	NA	NA	NA	NA	NA	10.9204036367672	NA	10.2065890424054	11.3645942377611	10.0505335010081	13.1499895512806	13.5393256478084	13.7343438802456	13.4185247815518	13.00317772004	13.4133543613429	NA	NA	11.9353400162978	12.1008508723753	10.7066360543976	12.7112133561949	12.5954877611813	12.1890491775692	NA	NA	11.5490753638113	11.4699191948501	NA	10.533317083668	11.5987707887775	NA	11.4591878763665	NA	12.5983758860715	NA	11.4394718754763	12.2351496966937	12.6626857550456	12.812494952681	12.3732029708064	12.6609628121212	11.6596585546096	11.3287658500982	NA	11.982673022101	11.8413296669811	11.2899433440152	11.2303591879256	11.3873756038758	12.0490226781468	12.5481085815434	11.790589302414	11.9233272099911	11.978561482887	12.2395942059479	11.4556062532453	11.5607489439265	11.5756136235037	11.3111792288489	11.145741367237	12.6169892475988	11.6438771405795	NA	12.0807507916685	10.52791191261	12.3717406911498	12.5598555831762	12.299589956554	12.7589416076085	10.8532147382997	10.8152734379831	NA	NA	NA	NA	NA	11.1465889279679	NA	NA	12.7758244755011	NA	10.5677056561055	NA	NA	NA	NA	NA	10.5540166683926	10.2793348516141	NA	NA	NA	10.128139592547	NA	NA	NA	NA	NA	NA	NA	NA	NA	NA	NA	NA
FWDFELVK	2	Q9UNX4	NA	NA	NA	13.464068310519	NA	NA	NA	NA	NA	12.6334504454577	NA	NA	12.1308050275949	NA	NA	NA	NA	NA	NA	12.5154517465832	NA	12.1516306022632	13.1974852706726	13.2151500460101	13.8494328731999	14.4588225565106	14.7693393909963	13.9967371940409	13.9317696439903	14.2291994556805	NA	NA	14.3592961459066	14.08402327154	13.4008026594186	14.9338961010328	14.2280376485028	14.2467508548465	14.3879225356584	NA	13.843783950156	NA	12.9161577659601	13.3527265868927	13.3264244675559	12.8533681692248	13.62093129002	NA	14.4532189950552	NA	NA	13.4546304309237	14.5127766499917	14.2395980839407	14.3210988147879	15.0176478166471	13.2400206323781	NA	NA	14.307780505947	13.7600056183317	NA	13.565835099971	13.6150870337494	14.0346521263286	14.3272763770454	13.9981257081623	14.2302401497226	NA	NA	12.9324762402545	13.5374802548109	13.4719838902877	14.0784307969104	NA	14.355934177913	13.4685259922398	NA	13.9852929041087	12.3316514013496	14.101667462971	13.7256259381981	12.9196852332342	14.876077199636	12.3656460906667	13.8968569540741	NA	13.6032154576707	12.3421723431154	NA	NA	13.9143376012258	NA	12.9712865678668	15.2053037533383	NA	NA	NA	NA	NA	NA	NA	12.8583099077567	12.9436412918265	NA	NA	NA	NA	NA	NA	NA	NA	NA	NA	12.2839162796549	12.8926282319512	NA	NA	12.2716884822691	NA
FWDFELVKDENSTQK	3	Q9UNX4	NA	NA	NA	12.5452947097835	NA	NA	NA	NA	11.5471651179683	12.7464292104153	NA	NA	11.4318638353492	10.7172124826402	NA	NA	NA	NA	NA	NA	NA	11.5698969626626	NA	11.319447504846	NA	NA	NA	NA	NA	NA	NA	NA	12.6969078152844	12.1232994623397	NA	12.5047266747415	NA	12.7971781920435	12.0267143579864	NA	13.0510894904956	11.5534219412603	NA	11.6766571554922	12.0976382175567	10.4474811123258	11.9411237866576	NA	12.0152383021449	NA	NA	NA	NA	12.7626840156105	12.190157391655	13.040107784578	11.5511845128618	11.8146019183876	12.5693918187116	11.6277677246931	12.1437567590798	NA	12.5835041362453	12.5365708727073	NA	12.1166148026141	12.0224405826691	NA	NA	11.835688630151	12.2419209061324	12.7500994014357	12.2514840993182	12.0882794169181	NA	12.4679742994203	11.3207156263291	NA	NA	NA	NA	12.0068505871308	NA	NA	NA	NA	NA	NA	11.6738617327215	NA	NA	11.7800352150796	NA	NA	13.032731481195	NA	NA	NA	NA	NA	NA	NA	11.6845828922208	NA	NA	NA	NA	NA	NA	NA	NA	NA	NA	NA	NA	10.9567312111191	NA	NA	NA	NA
FWDFELVKDENSTQK	2	Q9UNX4	NA	NA	NA	12.3382662214932	NA	NA	NA	NA	NA	13.0143072610578	NA	NA	NA	NA	NA	NA	NA	NA	NA	NA	NA	NA	NA	NA	NA	NA	NA	NA	NA	NA	NA	NA	NA	NA	NA	NA	11.9043070507879	12.0902618349096	NA	NA	12.418337060221	NA	NA	11.6931077221134	12.1342606219209	NA	11.9838003660687	NA	11.9414695688399	NA	NA	NA	NA	12.6166565163046	NA	12.6860399839495	NA	NA	12.394262456033	NA	10.6728622859403	NA	12.0060565774477	12.4607046613938	NA	12.0187671433429	11.3152371296095	NA	NA	12.4346991053044	11.720279596598	12.3905992816513	NA	11.5663967245453	NA	NA	11.1837856269226	NA	NA	NA	12.554207695633	NA	NA	NA	11.1369672174405	NA	NA	NA	NA	NA	NA	NA	NA	NA	12.369472699499	NA	NA	NA	NA	NA	NA	NA	NA	NA	NA	NA	NA	NA	NA	NA	NA	NA	NA	NA	NA	NA	NA	NA	NA	NA
TEVWGLVLLSEEK	2	Q9UNX4	NA	NA	NA	NA	NA	NA	NA	NA	NA	NA	NA	NA	NA	NA	NA	NA	NA	NA	NA	NA	NA	NA	13.8684832222737	NA	NA	14.4141167972777	14.6643158263741	15.0631244350192	14.3868303104592	14.2810659612884	NA	NA	14.4781797011312	14.44816628143	12.7080767798636	14.6427184533627	14.2718960451205	14.4706628102245	14.5143917707962	NA	13.9286679158772	14.1547850518573	NA	13.5449863942156	14.1112492388852	13.3190689927019	14.1487614840085	NA	14.225106892629	NA	13.2324733137854	13.92607311012	14.5152149458451	15.1027700946243	14.5715617876128	15.0609151988058	13.7623177369131	NA	13.058467272472	14.5566146616624	12.5852243552614	NA	13.8904882987995	13.2281709587047	14.3014552202251	14.4131039563298	13.7341192762134	14.2669612845576	14.2027898169495	14.2281568708652	13.3444882494676	13.8824007417487	13.4881684585048	13.9723116106999	NA	14.4585075064802	13.5862935218789	NA	14.1962487142985	NA	14.4766789445352	14.1881933940401	14.2709315195906	14.947034120682	12.7760107392949	NA	12.9027321639423	NA	12.9510923649927	NA	NA	13.7019135176447	NA	12.5583197422731	14.7879164481365	NA	NA	NA	NA	NA	NA	NA	13.7063672488229	NA	NA	NA	NA	NA	NA	NA	NA	NA	NA	NA	NA	NA	NA	NA	NA	NA
SLFAHDDSVMYLQFVPK	3	Q9UNX4	NA	NA	NA	11.7149192005482	NA	NA	12.0993096012816	NA	NA	12.5212409456142	NA	NA	11.6176364979227	NA	NA	NA	NA	NA	NA	NA	NA	11.4514583231775	NA	NA	11.769600631641	12.7128958314115	13.1112535731642	12.3950111086302	NA	NA	NA	NA	13.8674469491675	13.7040997733965	NA	13.6066540463156	13.3288827684411	13.3662053871555	13.2345170620587	NA	13.452620032629	11.9036622088376	NA	NA	NA	NA	12.4749986543181	NA	13.0619395750476	NA	NA	NA	12.7748321466684	13.8368790686806	13.3358647895667	13.5119749746049	12.6519739249238	NA	12.2114943072609	13.0448640915937	12.4222641530477	NA	13.1125304921161	13.1657353898343	12.681755265453	13.6991910496148	12.9114667232148	12.9011215405661	NA	13.2288644509148	12.3380035872183	13.3077393996982	11.8095962668859	12.803073087548	NA	12.9051200692581	NA	NA	12.4243818494384	NA	13.0878145084788	NA	NA	14.0574153493192	NA	12.2577421334439	NA	NA	NA	10.4099657897323	NA	12.5916855960144	NA	NA	14.0457238958035	NA	NA	NA	NA	NA	NA	NA	NA	NA	NA	NA	NA	NA	NA	NA	NA	NA	NA	NA	NA	NA	NA	NA	NA	NA
GFVTGGADK	2	Q9UNX4	NA	NA	NA	12.3552989485616	NA	NA	NA	NA	NA	12.5528318001999	NA	NA	NA	11.645054383415	NA	NA	NA	NA	NA	NA	NA	NA	11.8952892177837	NA	NA	NA	NA	NA	NA	NA	NA	NA	NA	13.6628561115149	NA	NA	13.8789150951197	NA	14.1875542724465	NA	NA	NA	NA	12.160380076811	12.8609884023376	NA	12.8385434241896	NA	12.5816368207456	NA	NA	12.7676764608697	NA	13.8227997745444	13.0099307893089	NA	12.6729675443317	NA	NA	13.7343678105496	13.0359209311243	NA	NA	NA	12.0782958799716	NA	NA	NA	11.3684369941207	13.6542210986812	13.7984487907358	NA	12.9446427050175	NA	NA	NA	NA	NA	12.5788308506245	NA	13.0993991815079	NA	NA	NA	NA	NA	NA	NA	NA	NA	NA	NA	NA	NA	13.9001643933272	NA	NA	NA	NA	NA	NA	NA	NA	NA	NA	NA	NA	NA	NA	NA	NA	NA	NA	NA	NA	NA	NA	NA	NA	NA
PFAGGGYR	2	Q9UNZ2	NA	NA	NA	14.5515149674516	NA	NA	NA	NA	NA	NA	NA	NA	NA	NA	NA	NA	NA	NA	NA	NA	NA	NA	NA	14.1389692934548	NA	14.8932502998012	14.291197923488	14.212528021685	NA	NA	NA	NA	NA	NA	NA	14.7794157237228	NA	NA	NA	NA	NA	NA	NA	NA	NA	NA	NA	NA	NA	NA	NA	NA	NA	NA	NA	NA	NA	NA	NA	13.4330694478256	14.3219083926047	14.131269755225	NA	14.7324643608247	13.9147494479514	14.3294080843548	NA	15.2192547618891	NA	NA	NA	NA	NA	NA	NA	13.6888499768219	NA	NA	14.1827874445335	NA	14.7315185194068	NA	14.1288104510547	NA	NA	14.0044829623967	NA	14.7631554051715	NA	NA	NA	14.5661119689515	NA	NA	13.7750069218008	NA	NA	NA	NA	NA	NA	NA	NA	NA	12.8254495850722	NA	NA	NA	NA	NA	NA	NA	NA	NA	NA	NA	NA	NA	NA	NA
LAHGGQVNLDMEDHR	4	Q9UNZ2	NA	NA	NA	NA	NA	NA	NA	NA	NA	NA	NA	NA	NA	NA	NA	NA	NA	NA	NA	NA	NA	NA	NA	NA	NA	13.118958879851	12.6998994271066	12.7792932922735	NA	NA	NA	NA	NA	NA	NA	NA	NA	12.0103145571492	NA	NA	NA	NA	NA	NA	NA	NA	NA	NA	NA	NA	NA	NA	12.4069488963895	NA	NA	NA	NA	NA	NA	NA	12.4722956678342	NA	NA	NA	NA	11.3852820224455	NA	NA	NA	NA	NA	NA	NA	NA	NA	NA	11.7108517562491	NA	NA	NA	NA	NA	NA	NA	NA	NA	NA	12.2479316730342	NA	NA	NA	12.4374243702244	NA	12.2501032151812	12.0012236765934	NA	NA	NA	NA	11.4902678775657	NA	NA	NA	NA	NA	NA	NA	NA	NA	NA	NA	NA	NA	NA	NA	NA	NA	NA	NA	NA
TYTSQSIHQAVIAEQLAK	3	Q9UP83	NA	10.7458002794723	NA	12.0132124622406	NA	NA	12.1817475654242	NA	12.0179478984257	NA	NA	NA	NA	12.6063522806878	NA	11.9043994733246	NA	NA	NA	NA	NA	NA	11.755194929256	NA	NA	11.1268421245166	NA	11.7425245515506	NA	NA	NA	NA	NA	NA	NA	11.7545588434821	NA	12.5545474258871	NA	10.782551133776	NA	NA	NA	NA	NA	NA	NA	NA	NA	NA	NA	NA	NA	NA	NA	NA	NA	NA	NA	NA	13.4514413874858	12.640510340257	13.1696636622799	12.7055574526278	NA	12.6595046917428	12.3253892792979	12.6242100557924	NA	NA	12.451861574985	NA	NA	NA	NA	12.337033384143	NA	NA	NA	NA	NA	NA	NA	NA	NA	12.4236019371807	NA	12.4131847452231	NA	12.769790581308	NA	12.616952081545	NA	NA	12.3576851987106	NA	12.8321615349697	NA	NA	NA	NA	NA	12.7809776813968	NA	NA	NA	NA	NA	NA	NA	NA	NA	NA	NA	NA	NA	NA	NA	NA	NA
DTITSVVDGYC[+57]ATLEENINSALDIK	3	Q9UP83	NA	NA	NA	11.9272869278773	NA	NA	11.0940828564258	NA	NA	NA	NA	NA	NA	11.7040604526369	NA	NA	NA	NA	NA	11.618788372137	NA	NA	12.0260786007927	11.3462826561428	12.0458793270737	12.1203834622747	11.3981178327304	12.578460327906	12.0833186205948	11.9753220488034	NA	NA	NA	NA	11.273118508781	10.1971745673232	NA	10.1738474175632	NA	NA	9.79763841328846	NA	NA	10.8058029190931	NA	11.6955549282366	11.1078185269746	NA	11.0329886736131	NA	NA	NA	11.8986519340272	11.9666093986507	12.391958432834	NA	NA	10.7738909125608	NA	11.0594053609306	10.9508345082342	11.1604107193778	10.5969098146696	12.0838895974656	10.7806158462543	10.4845451483504	11.0917364951969	11.150510188414	NA	11.9532265463545	NA	NA	11.6992755164432	10.3277904870026	NA	NA	12.4405173930594	NA	NA	NA	11.2091187739827	11.2809508053289	11.4203440675523	10.8464506468914	12.3796396018974	11.0708953833388	10.9560601422614	10.4949122196053	12.0537293751299	11.8820365481947	NA	10.8646591117341	NA	NA	11.2337113271842	NA	10.9982643598148	NA	NA	NA	NA	NA	NA	9.91731144857206	NA	NA	NA	NA	NA	NA	NA	9.72936259198129	NA	NA	NA	NA	NA	NA	NA	NA
LQVAC[+57]DLLR	2	Q9UP83	NA	NA	NA	NA	NA	11.7418201178007	NA	NA	NA	NA	NA	NA	NA	NA	NA	NA	NA	12.4167497034229	NA	NA	NA	NA	NA	NA	13.4489908124977	13.6988658406273	NA	14.2229640510755	NA	NA	NA	NA	NA	NA	NA	NA	14.5544862077578	NA	NA	NA	NA	NA	NA	NA	13.4242133902542	NA	NA	NA	NA	NA	NA	NA	NA	NA	NA	NA	NA	NA	NA	NA	15.280530294683	14.2026395202171	13.5283300151868	14.8620867680031	NA	14.8637210783576	NA	14.9886903366779	NA	NA	NA	NA	NA	NA	NA	NA	NA	NA	14.6346810425905	NA	NA	NA	NA	NA	NA	NA	NA	NA	NA	15.401988013677	NA	NA	NA	NA	NA	NA	NA	NA	NA	NA	NA	NA	NA	NA	NA	NA	NA	NA	NA	NA	NA	NA	NA	NA	NA	NA	NA	NA	12.5571549706447	NA
DLAVFLYHLR	3	Q9UP95	9.95485351022872	9.50860609334567	NA	8.89922748074683	8.4251720654434	9.53717343633566	9.35625321128754	NA	8.99424465701628	8.38736199762837	NA	7.8025268043068	NA	NA	8.61927046599044	8.22887900616196	4.79873748428318	NA	9.81940621719337	NA	NA	6.84489677042846	NA	NA	NA	NA	8.89651082012243	NA	9.01962427839208	NA	NA	7.93231054996575	NA	7.98633010319508	8.21858690651748	8.82766008191785	8.40846638505283	8.98517085378747	NA	NA	8.10642003145222	NA	NA	NA	NA	NA	NA	NA	NA	8.23217225282972	8.78132692651354	NA	NA	NA	NA	8.02150345557112	6.69375406397899	7.47009170973292	NA	NA	8.94565133837201	6.04104438213241	NA	9.16206803311235	9.63349240964301	NA	9.84637492751974	NA	6.84006893487448	7.37212028908366	NA	8.57430126084573	NA	8.52561583042478	NA	NA	NA	9.5605248671123	NA	9.29623406872899	NA	NA	NA	8.07410107585442	7.54341080561104	NA	NA	NA	NA	6.44770710902105	NA	8.35608229644654	NA	8.58076739716773	7.8626647806637	9.19424268375404	7.97216847555041	NA	NA	NA	NA	NA	NA	NA	NA	NA	NA	NA	NA	NA	NA	NA	NA	NA	NA	NA	NA	NA	NA	7.28847406562632
VHADVLALWFR	3	Q9UPM8	9.29669261323802	9.58693198092897	9.88970365428771	10.5082313005106	9.32379617563353	NA	9.97823410637779	NA	9.29489362376128	10.1475816745659	8.80006840514914	NA	9.03270054379276	9.98877097843727	10.2457636841607	NA	NA	NA	NA	9.73084081422308	NA	8.24679513213428	8.94705437983169	NA	11.4654332288363	NA	12.8805418039865	NA	11.5078205041264	10.9362915373592	NA	NA	NA	NA	NA	10.0207749912465	9.97953338689456	10.6300266600447	NA	NA	11.2127660998782	10.4730334799236	NA	9.62072489578971	9.94352794660498	9.22479484383111	9.36646070716831	NA	9.74141442451011	NA	10.190992250321	9.20513757970345	11.7718458955548	NA	NA	NA	9.86069657170619	9.54943051381374	NA	10.9698557366692	9.48609288991293	11.2766314375366	10.6942675396223	10.435329533469	9.45659817548264	10.2507197978572	10.2029283303681	10.9813329687347	10.4211300508439	NA	9.91703721308699	9.48441217819492	10.8070324407247	10.0222710390349	NA	8.38532326813498	NA	NA	10.3457359389554	NA	10.4575953093486	9.76593186878331	10.1741088696267	10.0196754352573	10.1312089288839	NA	NA	9.06594947541852	NA	10.0955564535787	NA	11.404179434177	NA	NA	9.52686587141624	NA	NA	NA	NA	NA	NA	NA	NA	NA	NA	NA	NA	NA	NA	NA	NA	NA	NA	NA	NA	NA	NA	NA	NA	NA
ELLGWVSTLAR	2	Q9UPN3	NA	16.2968521151516	NA	16.3150714112652	16.3062142007829	15.4653551540357	16.0372477351328	NA	16.7276841486282	16.329968878941	15.3897015903314	NA	15.1642013913523	14.8008083730622	NA	15.3747248666828	NA	NA	NA	14.7768425825913	16.0174154058784	16.0527177440807	14.6927161107071	14.5000564804678	14.612374992121	14.7343790298724	14.8463795859628	14.8560227212672	14.5343912104959	14.4570140464211	NA	14.1171984521003	14.8369289823722	15.2939087923944	14.2700483616534	15.7213040625634	15.569674027271	15.854041680313	14.9981246667323	NA	15.3873542357781	15.2938308528141	14.7639675725522	15.299160097913	15.3977870449314	14.758522335853	14.7423084867965	NA	15.1362740458391	NA	16.2332501907854	14.8936534583097	14.8563063544588	14.6614722865809	14.9684206243896	14.7278988892665	14.792838234249	15.1202249220344	15.8202188329599	14.6678770185665	15.4754170752013	14.4691752009544	15.958980971696	16.7432078281502	15.2003273447505	15.4860190125376	16.7206748025735	15.0875860957184	15.2956410799292	15.1375431353338	15.8219689493627	15.1270224616619	15.3704446981471	15.4504785140334	15.2229599090165	15.2309415938033	14.8278733795627	16.5500990665427	15.1931987569504	16.9105501397413	15.3028535727519	15.2874276118027	15.4250663947233	16.1605910095123	15.2326420300473	15.241262671532	15.3705067068975	15.1081414263164	16.1559558878007	15.0490901159606	NA	15.2252923127554	NA	14.6335968460033	15.4365264885124	16.2548235156389	15.4211629282368	14.6548262239413	14.9106719253256	14.2679561223835	15.5897295324631	NA	15.5467004348704	14.6079131618182	15.7343387356515	15.2907078331778	14.9404519876659	NA	NA	15.7488764217101	14.2299848065906	16.0164746866067	NA	15.064240446013	15.5612508693787	NA	NA	NA	NA	NA
SIDEMNNAWENLNK	2	Q9UPN3	NA	12.3464599066105	NA	12.8849914753053	NA	NA	NA	NA	NA	12.2418031788307	NA	NA	NA	12.864058118163	10.9413252075619	NA	NA	NA	NA	12.3377666028843	12.5264328513846	11.9313388072282	12.5751124647491	12.4666994732252	12.7787569486689	13.1645121936271	13.2841926014638	13.0232285820581	12.744085754464	12.8651214998886	NA	10.9669323551283	13.0722968989448	12.826649767997	12.5445292042471	13.1314018476099	12.2856148497268	13.0625063654168	12.6588126312846	NA	12.7165435393792	13.530566246945	13.0365309679838	12.7905021761048	12.6662706674431	12.9267276565757	12.983731780135	NA	13.1061103999191	11.3944288038904	12.7707242178265	13.0721818592369	13.3398500807698	13.0432895322656	13.4252846953885	12.9673285741853	12.7389532600087	12.1380393545406	12.0762034407838	12.7945932432318	13.4799255844872	12.5212586391876	12.590584079058	13.3948653628978	12.7948093020288	12.9445333433652	12.231715120671	12.9673794612408	12.9781737714748	13.2868147179836	12.9616803419466	12.0085632439595	12.6602852676107	13.3116410805832	12.9233470564968	12.861445098625	12.6703899233109	NA	13.3055093069915	12.4326878119539	13.4061631361545	13.4882140974748	NA	13.365550327005	13.2833569493883	NA	13.1383015819353	12.7395914158147	11.903393764341	11.394814328057	NA	13.1143831008036	11.3468698083134	11.7128457293705	13.3408117700414	12.5740780367062	11.8401109577285	12.7282755094572	12.4163196463883	11.6655011482157	12.0569079642788	NA	12.7289046967402	11.9295608603132	12.32496113202	12.3137221048531	12.2804869790183	NA	NA	12.1745687479018	12.736515281776	12.2221814909644	10.6682230765654	11.136948346908	13.1100797468407	NA	NA	NA	NA	NA
HMLEEEGTLDLLGLK	2	Q9UPN3	NA	NA	NA	11.7294049246525	NA	NA	11.3450227740548	NA	NA	11.9444845658278	NA	NA	12.0078024905163	12.2444084791078	11.3707776426182	NA	NA	NA	10.9266129003415	11.2545216404029	12.0929712308045	12.1668167525387	12.0479710791149	11.7435237035423	NA	11.6985479170763	11.6478786471672	11.8017626632198	11.0464669505368	11.2098918522288	NA	NA	NA	12.6515750834555	10.5964164757842	12.7094150101075	11.7125958536886	12.6039162507671	11.8829063273811	NA	12.3679342324874	12.8367753052953	11.6121666080636	12.3801918081959	12.6553803545078	11.8237563837417	12.3194034637565	NA	11.8319873440134	NA	12.2962430325614	11.9864432886243	11.9565224404862	12.2191380778823	12.070729664714	11.8109223578051	12.7690560407116	12.1395501067625	12.1636085473109	10.6134051121435	12.434393431496	11.7464063522262	12.1980745509713	12.9150264031441	11.9938084459828	12.3831759028444	13.5984214437286	12.0451187116504	12.1920145636582	12.6203116535019	12.7824408344721	11.8008072324623	12.352222647938	12.8670980880328	12.5150578684632	12.1838295931826	11.9670173411592	NA	12.2672613548828	12.0396769922752	12.6390877238504	12.8212269004505	12.4544245156232	12.5467593455201	12.5771616205378	NA	12.5752870826832	11.4392729654571	11.5155891762738	NA	NA	12.522563133094	NA	10.7300902388946	12.6522815853617	NA	NA	NA	9.59842554960998	9.84755638129726	NA	NA	12.378013903997	NA	10.618575055335	11.0193356233936	10.4149034904722	NA	NA	NA	10.6941463704738	11.7443790388531	10.0867106669503	10.8447290219759	NA	NA	NA	NA	NA	NA
DTQDIVHDLESPGIDPSIIK	3	Q9UPN3	NA	NA	NA	14.2647810278774	NA	NA	12.7920719849899	NA	NA	13.3638451132439	NA	NA	13.5725040225946	13.7756240374669	13.6361428601397	NA	NA	NA	NA	NA	NA	NA	NA	13.8135316949657	13.5226331071022	13.6554058580602	13.901473067883	13.5324484466124	13.4394380534624	14.2146813402661	NA	13.1319770908363	13.9230644452454	14.2172779415975	13.4803967581448	14.5231747938537	13.651766560147	14.468866026535	NA	NA	14.274066015727	14.1869973957959	13.7992865975769	14.2861026943761	14.1745455243716	13.8444480755055	NA	NA	14.1024140320138	NA	13.4609349648209	14.0687872086225	14.0119111707237	13.6344022904321	14.2391939492912	13.6143053192449	14.3496616404901	14.5066518273055	NA	NA	14.3784876239802	13.6371384432473	14.0322035195412	15.0378653606638	14.0882840833819	14.0651012634654	15.1884243311544	13.8102645815761	13.8653513627536	13.9126229820977	NA	NA	14.2130819139387	14.6098191689007	13.9769743358393	13.9970218421562	13.5148582866624	NA	14.1305211928238	14.1155924877809	14.2723192798755	14.6894450405528	14.3056437963838	14.576731872257	14.3770164327955	12.889674984234	14.2613708854678	13.534061356101	13.3604442452625	13.3064402570955	NA	14.0654631678671	12.8712072250783	13.5944960956599	14.595547628123	13.9313207339989	13.6921339870624	12.8441380001668	NA	NA	13.5475706920086	NA	14.2529295551184	NA	13.9441448479659	NA	NA	13.3361401650901	NA	13.6247406795881	13.5699860696461	13.3285539542217	13.92700343516	NA	NA	NA	NA	NA	12.4293982747494	NA
LEMTAVADIFDR	2	Q9UPN3	NA	NA	NA	NA	NA	NA	NA	NA	NA	NA	NA	NA	NA	12.1732045636475	NA	NA	NA	NA	NA	12.0614181064533	NA	NA	13.1679326232043	12.3266461499229	13.7276509321249	14.2972126361669	14.4460454655745	14.1972658603907	13.1383684678464	13.0689070002805	NA	11.759551045085	13.087751742814	12.9068945199082	11.7815543758512	13.020770433237	NA	12.7462366177721	12.4888821826269	NA	12.6021813051887	13.7932306293651	13.36017650233	13.3072430173438	12.9684927342475	13.1761603271683	13.2284228903275	NA	12.3030803117501	NA	11.4474990536012	13.3944109429434	13.2527308904339	13.0469979725739	13.5686580191072	13.1826190880624	12.1135185485551	NA	NA	13.0204617676714	12.2361241576548	NA	13.4204410606649	12.0157829190827	12.6153804711471	12.1113777622992	12.9496045323171	11.999336683739	13.8488055550344	12.2233480739278	12.286404267227	NA	12.8590994639896	13.6304273521908	12.4947563584712	12.9173235946849	12.6804630911239	NA	NA	12.1084368278484	13.1342851844488	13.4614371261572	12.0312147602536	12.8599692650304	13.3362825291229	11.9488398686545	13.5381975871145	13.5550075124829	NA	11.9221548961315	NA	13.3288742823194	13.6325230779957	12.2154337354012	12.6457415176702	11.5320181160176	11.3867576597595	NA	12.122883613973	13.742415873038	12.5211902949662	12.7511188847531	12.6552200440236	13.4163708190693	13.6882754482504	12.3599983469612	NA	NA	NA	NA	13.6853047584233	NA	13.7353031259757	14.1545675905034	13.4277910592713	12.979069944079	NA	NA	NA	NA
AQQEVLQALEPQVDYLR	3	Q9UPN3	NA	NA	NA	NA	NA	NA	NA	NA	NA	NA	NA	NA	10.9529941730898	14.1833844559816	NA	12.114805789249	NA	NA	12.2100021298335	14.0354131610063	14.4948834164326	NA	13.9369411728434	14.0340329247196	14.4424078265094	14.1574847963006	14.1719868356669	NA	13.841728753587	14.0765939828267	NA	NA	NA	13.6731890225473	13.6021714074884	14.9211333471691	13.6399166239956	14.5097987684612	14.0752032083901	NA	13.7501016856698	14.3569451983214	NA	13.4008011431441	13.2568110041	13.4084399489519	13.2701742045483	NA	14.1407109547157	NA	13.8885800548432	14.6031761081157	14.4869343847846	13.4893914249501	14.1950553995738	14.1757102209024	13.8149333473193	14.0267502747589	NA	14.0394721862518	13.7864251353763	14.1009417379983	NA	14.8663987347094	14.6579700721943	14.1340178459991	15.2565815275304	13.9222089072818	14.057074215935	13.7439152908897	14.2506115065497	14.3359645064978	13.8543136271279	NA	13.4742576992233	12.9626124736748	13.9430565493816	12.8022746071338	NA	NA	NA	14.5171693416496	13.6186373318329	14.7347667218402	13.7772129540834	NA	14.4927975174454	NA	13.8792517835423	13.2934573786962	NA	14.3523332577671	NA	13.3588049889457	14.4154190000002	13.2950717869209	11.0602683592061	NA	NA	NA	NA	NA	14.0477411193685	NA	NA	NA	NA	NA	NA	NA	NA	13.527803121816	NA	NA	NA	NA	NA	NA	NA	12.8139019156465
FWYDMAALLTTIK	3	Q9UPN3	NA	NA	NA	NA	NA	NA	NA	NA	NA	10.3991084115236	NA	NA	NA	NA	9.74509021485737	NA	NA	NA	NA	10.1384784768413	NA	NA	9.25487316958888	8.22199675020742	10.5744110272739	10.8980624062395	11.0389589396727	10.7992641887156	10.3012734284868	11.1935112911272	NA	NA	NA	NA	NA	11.8561487591738	9.76691300950772	11.2247430825272	11.0212278198877	NA	10.6642247313775	11.0907447987082	9.72927831861755	10.9789759653767	10.7228120823485	NA	NA	NA	10.6124329469249	NA	10.8926003845478	10.308691374783	10.1526983975046	9.80718325226282	10.1547832126426	10.2568534813624	10.9441720067447	10.7861265360141	NA	NA	10.9904718552731	NA	11.1144948096743	11.6592129571023	10.8004583811218	10.9204907441533	12.5469796729557	10.0103286967878	10.1353451046019	10.2269469535682	10.8629449509995	10.5469547981192	10.5120688101545	10.7483114761009	10.4065204233587	10.484436175553	9.25266949409446	NA	NA	10.3858553919924	10.6542356358957	10.4958224776043	10.4843821775034	10.9203614281433	10.8268040060314	NA	10.7044558516658	9.77335829761303	NA	NA	NA	10.463563908799	NA	NA	11.1167702233345	NA	NA	10.5663557614604	NA	NA	NA	NA	9.63688723418353	9.63377594133464	9.21526565944522	NA	9.54391998081918	NA	NA	NA	NA	NA	NA	NA	NA	NA	NA	NA	NA	NA
DYELQLMTYK	2	Q9UPN3	NA	NA	NA	11.8888471836845	NA	NA	NA	NA	NA	12.078628967302	NA	NA	11.5529695374926	NA	11.5083091575089	NA	NA	NA	NA	11.9929450506624	12.2181372345286	12.4445342754944	12.7462193424585	NA	NA	13.0430378960439	12.5673333017371	12.228538978392	12.3346874386431	12.3532940598513	NA	NA	NA	12.6757005481237	NA	NA	NA	11.7457667556622	12.2783138885266	NA	12.9515165699276	12.8881616889257	12.8296791013719	12.9448108004824	12.8517729952123	NA	12.6253371706819	NA	12.8248376863449	NA	12.6157185991106	12.8498217027513	NA	12.4903387720006	12.9652372013266	12.4808201958717	12.8680062845283	12.7547016456368	12.1141420935608	NA	11.6103026072479	NA	12.6754011188269	12.9418183575655	NA	NA	13.4310286120772	12.1197200508905	12.6696665773816	12.7930446789234	13.0166864206977	12.4426570044918	12.2902140483345	13.0034854610026	12.5202974247412	12.1965308353654	11.8776542299144	11.2780187118758	12.5758651409053	12.9033420139331	12.6847572959664	13.1595992345352	12.7370878705829	13.0666654122139	12.9517391638452	NA	12.647212591884	NA	11.2274094191515	NA	NA	12.1003653555023	11.7120696250969	11.2920074041815	12.4145961569033	NA	11.1936725471303	14.2896349950431	NA	NA	11.2781884942199	11.732812190638	13.1397262021143	11.4017122726887	12.3242077652636	13.3805672627723	12.0179103537624	NA	11.5398682752116	11.5720135413441	11.9069331201926	12.6934180428602	12.3031001593531	11.9055593814516	11.7125815297736	NA	NA	11.826227972451	11.4024353507272	NA
ILGADLIFAC[+57]GETEKPEVR	2	Q9UPN3	12.3101421434138	12.1007411567044	NA	12.5289406599233	NA	12.5255059139159	12.2758135771546	12.32304936492	12.8753021619624	11.8727967245822	NA	NA	12.2948361098211	13.0715218961616	12.5869839359242	12.8804428097226	NA	12.646141793733	NA	12.4245139817575	NA	12.239103684523	11.7834315310504	12.3420529509332	12.1129799095851	12.3455039142265	12.546548460805	12.3021387575237	12.7912185195093	12.3838343491209	NA	NA	12.0301141689301	12.012243875901	NA	11.0605747528322	NA	12.3925099593973	NA	NA	NA	12.6550747889748	NA	12.5804276401684	NA	12.0025509589377	11.706262891386	NA	NA	12.6479022688152	12.6146574242651	11.9891490251511	12.2631271983509	11.117394745302	12.8304855397756	NA	13.065754895711	13.1809434043643	12.814130901134	12.5467544421161	11.7426669996325	NA	12.486649531143	12.6810682929936	12.2276069285175	NA	NA	11.1855601821871	12.370782728572	NA	13.0618995751328	NA	NA	12.5751724260895	12.2636200346621	NA	12.5177666242158	12.550884505732	12.2759540421842	12.8193111839746	12.7268798187007	12.4083838764011	12.4110994255771	12.0148856550575	12.678326842925	NA	12.6183087975885	NA	12.2066010809188	NA	NA	11.9277286045872	NA	NA	11.7028059473509	NA	NA	NA	NA	NA	NA	NA	12.2298741068906	NA	NA	11.9977596221546	NA	NA	11.9653319140667	11.2268754714301	NA	12.5666619460392	NA	NA	11.2068195172914	NA	NA	NA	NA	11.4191243703915
VNSGC[+57]VMMENK	2	Q9UPN3	NA	NA	NA	12.5321716680348	NA	NA	12.131128089057	NA	9.65988978501737	11.3516058017633	NA	NA	NA	13.0236766261719	11.9800304532487	10.9475038580664	NA	NA	NA	NA	NA	11.8489288434644	11.8314405651804	NA	12.3662317569131	12.4855071416461	12.6950642787358	NA	12.516618054522	12.8419957288662	NA	11.1689541050748	NA	12.5082798630335	11.2864964468453	11.7772063008635	10.7045475269526	12.6516061468162	NA	NA	11.9018132005943	12.1265860980771	NA	12.6845454856668	12.2170827014085	12.3095466961363	NA	NA	11.9664747732387	NA	11.9985359664892	NA	11.7238501069124	12.0003553954847	12.6152054907539	NA	12.7554880322933	12.9457828602385	12.0843180924849	12.3741331748842	11.6251085553417	NA	11.6907101604859	13.2600547084348	12.5290994677402	11.3915541959752	13.4952869277034	NA	NA	NA	12.2733079207353	NA	12.5794188149586	12.600519047907	NA	11.7161568249627	12.4367489848065	NA	12.3498775125743	12.5997822971785	12.2441907425272	12.7902299853281	12.4837005010388	12.4063984702228	12.912831450295	NA	12.5450853174643	11.3316417930207	12.1819647479193	NA	NA	11.9838359921946	11.2736058817099	NA	12.1075253021157	10.8239647396757	11.406235777176	NA	NA	NA	NA	NA	12.6652867472347	NA	11.5751404296127	NA	11.5621637208535	NA	11.4468098697858	11.948241160961	NA	12.881344897827	NA	11.67147168228	NA	10.6913237161295	NA	11.5436818640522	NA	11.4115441898361
FQSTYEELTGWLR	2	Q9UPN3	NA	13.7089573712761	NA	13.9839324864474	13.066320571684	12.5836029478676	13.8201336551335	13.2722980915712	14.0437634313124	14.6215523978805	NA	NA	NA	13.8952400324408	14.1997937789786	NA	NA	13.6893832971405	NA	13.7024526614166	14.7272869619016	13.9821716088724	NA	14.5197584903287	NA	14.4078932438877	NA	14.5615813672948	14.242713888274	14.1999248141357	NA	13.1981970163571	14.1726887832094	14.6625849491781	13.7035691448175	14.5945062471308	14.3947267835143	15.493364956406	14.8806710759938	NA	14.1835340363413	15.049466870909	NA	NA	14.320521239314	14.1451810946571	NA	NA	NA	13.7319504249684	NA	13.5814041955276	14.0749493600826	14.1314444411811	NA	13.9166640358866	NA	14.3362995396144	14.334147534254	14.6564499139532	14.5975961039917	13.9421322573083	NA	14.563399218806	14.10120164939	14.4787638956167	15.3139991935953	14.2516244418528	13.9335476038492	14.6982499393127	14.4189458525363	13.9384470522905	NA	14.782096897876	NA	13.5178324496392	NA	NA	13.7739545852726	14.2574617250067	NA	13.9131922679906	13.6233366342895	14.3162808299285	14.4941447896407	NA	NA	13.5800822156377	13.7349623689229	NA	NA	14.3654278442136	NA	14.672970994116	14.246571223713	14.2771100169632	14.0116495919972	NA	NA	NA	NA	NA	14.3150943141811	NA	12.2638505602035	NA	NA	NA	13.9013964021546	13.6633336796415	13.5284661765376	14.2842310349668	NA	NA	NA	13.3662343894718	13.3691912894342	13.2055829949726	NA	12.1822488747701
VTLDPVQLESSLLR	3	Q9UPN3	NA	NA	NA	NA	NA	NA	NA	NA	NA	NA	NA	NA	NA	NA	NA	NA	NA	NA	NA	NA	NA	NA	NA	NA	NA	NA	11.1088980897962	10.7824017129167	9.78886668182114	10.887840064718	NA	NA	NA	NA	NA	12.0087546424023	NA	11.6013241521871	NA	NA	NA	NA	NA	NA	NA	NA	NA	NA	NA	NA	NA	NA	NA	NA	NA	NA	NA	NA	NA	NA	11.0116264142408	NA	NA	11.9065213761326	NA	NA	12.9184175273468	11.8559819589814	NA	NA	NA	11.1280755071235	9.83830574323353	11.2300899413496	NA	NA	NA	NA	NA	NA	NA	NA	NA	NA	NA	NA	NA	NA	NA	NA	NA	9.74757903418757	NA	NA	NA	11.087278465457	NA	NA	NA	NA	NA	NA	NA	NA	NA	NA	NA	NA	NA	NA	NA	NA	NA	NA	NA	NA	NA	NA	NA	NA
DGHNLISLLEVLSGIK	3	Q9UPN3	NA	NA	NA	13.5524008664185	NA	NA	11.1891531689114	NA	NA	11.9019088018127	NA	NA	12.4748109632365	12.6003877084668	11.5537767400042	NA	NA	NA	9.55255292538529	13.9354483576002	NA	12.7504707361671	13.4331322897737	12.3151236353818	9.89055043631376	12.77679775657	13.5760584352689	13.2418947111331	10.6014136337729	10.5875720139244	NA	12.5699808800726	13.176506749568	13.7458728036094	12.1026805450554	13.8951931275829	13.5209430634116	13.383102029503	11.6852557218893	10.9077492824445	12.9446836224811	14.0101327197196	11.0412654256484	14.2319076861456	13.027135415756	13.1820127401433	13.4706317005381	NA	11.4301966949641	NA	10.9740930877528	13.7527695169168	13.9212567335956	13.4154306442061	14.2808388016573	11.8373427543652	10.3506773316177	NA	12.0992400440682	13.8018018660169	13.5444069464004	12.5769240228884	12.7094612690166	13.8607117268609	12.556312996554	13.4140497017137	14.3592448926253	13.5964765429939	11.8082618221938	12.9898135589656	13.2806389767191	NA	12.510473922175	14.0836747067342	13.4698715129956	12.7382520194466	13.6638478856615	NA	12.5212848371139	11.9446859535666	12.8969781941514	12.0847837219942	12.5564325032717	11.3552694336173	13.2408017173955	13.2046380829102	12.1500696524244	14.4135565050586	NA	NA	NA	12.9500712708065	11.4787987779237	13.3428775430331	14.3219940911546	12.3028222214354	13.3113103110517	14.1618455141434	13.3987211920773	11.7794186958733	12.4501390009081	NA	13.2325006309422	12.8569967015528	12.3896726087123	10.1959263016523	11.4174815413301	NA	NA	12.9827960067949	13.8790173172324	NA	NA	12.7616357114888	12.1697631768328	11.8358630609173	NA	NA	NA	NA
RLETVALPLQGLEDLAADR	3	Q9UPN3	NA	NA	NA	13.9840254108964	NA	NA	13.7437028236748	NA	NA	14.1095806268608	NA	NA	NA	14.2960732899034	NA	12.690571746449	NA	NA	NA	NA	14.2196389648967	14.0264999293694	14.3340428475257	NA	13.9493971863033	14.2474209117797	14.4415436018542	14.1346388843641	14.1590628082448	14.0921801417715	NA	13.869427641851	13.9183169730833	15.0558981608301	13.9680974593395	15.1660818683351	14.3390903447452	14.7655263128563	15.001350488971	NA	14.9322105200552	15.4476858509431	14.4034888177359	14.8657804024857	14.7569584142815	14.3550228715297	14.2231496151406	NA	15.1022041139283	NA	14.7696936496264	14.4791559501204	14.7758434913105	14.7700665986554	14.8733017488601	14.6207207928751	14.7259492515341	14.6247808679593	14.4181003245467	14.3060324543029	15.1138040812025	NA	15.0215823609779	15.3230201572625	14.6156263777421	14.6769920822752	15.8059333336619	14.4554919465895	14.4908213126579	13.5477422612471	15.1637289889923	14.1050471033839	14.8976664932426	14.8619895805494	14.6337160485363	14.5597717414186	14.2095557226415	14.4797240493696	14.9066532605953	14.9220300302255	14.9765075608368	15.0929695748908	14.5025630733363	14.7614803198299	15.1050276907352	14.1530590612034	14.9935072679525	14.433949259308	14.1788707807327	13.8289594135671	NA	14.8455479251313	13.9490505495595	13.7879955060303	14.8250901516004	14.2906703296598	14.0396567168397	13.8585400549315	13.6937347781323	13.5059897939571	13.914933859573	13.8145095958499	14.7067855499618	13.8165340844951	14.5177452110346	14.2390215758265	14.3513895060767	14.2302021669798	13.5726167566005	14.2412671893385	13.9881888687723	14.5830953778829	14.1811059627688	14.1421597445497	14.1083725063991	13.8691648109972	13.0302185280276	13.6211290759091	13.3008485840526	13.9060447263191
MPPLIPAEVDK	2	Q9UPN3	NA	NA	NA	NA	NA	NA	14.7343633468486	NA	NA	12.0139394005675	NA	NA	13.7138737507329	14.6328261188401	NA	NA	NA	NA	NA	NA	13.1336370977158	NA	NA	15.0330817224165	12.6458010967937	13.0210548823773	14.0826826150415	NA	NA	13.4908178644303	NA	NA	NA	14.961722933174	13.6701601521391	15.6167970535251	13.5208971760161	NA	14.0184905920319	NA	NA	15.9712805987825	NA	15.0552838148096	NA	11.864562100204	NA	NA	12.0160288785899	NA	NA	14.8011837692549	NA	14.9364117031047	15.4169697159665	14.9903054608582	13.4619901552089	13.9993920293967	NA	14.4111209886653	14.9033683227375	14.5671988880036	NA	16.0647850888594	14.9770588176415	NA	16.4943285808113	NA	NA	NA	14.753304864001	14.227852665693	15.1847904506888	16.0175217518318	14.2652775908848	13.0806732921673	NA	NA	NA	14.7454099413837	NA	NA	13.6726749772041	15.582352554187	15.438938407121	NA	15.7178705181627	14.7826603973222	NA	NA	NA	14.4884291967255	13.3804975881773	NA	14.7482598882653	NA	13.3023379436545	NA	NA	NA	NA	NA	NA	NA	NA	NA	NA	13.1622557249356	NA	NA	NA	14.021337437474	NA	NA	13.7376485674209	NA	NA	NA	NA	NA
AILEQQVLSEELTTK	2	Q9UPN3	NA	NA	NA	15.0379187959491	NA	NA	13.7719101601103	NA	12.2170350347952	13.6427365371615	NA	NA	15.1829975314799	15.1090018616281	13.8448389191004	NA	NA	NA	NA	14.8597903274395	14.6779040236191	14.5666755457741	14.9498625696842	14.655739718208	13.8520111437937	14.1404913544534	14.4602699500701	14.1947222664789	14.1216968806303	14.1146493337269	NA	NA	13.7358538082496	15.4191937659479	14.8736558658474	15.7491714986878	NA	NA	14.7794418889995	NA	15.0864783188183	14.869893581378	15.2502972015428	15.262873693449	15.676401968238	15.3489963298983	15.5951731808752	NA	15.3167832485085	12.067012499001	14.9209473965471	15.2227890843674	14.6711923103109	14.8955866578862	15.6973204684574	15.3149736925279	14.8612663881356	NA	14.3244349310811	14.4311166486022	15.4901162638884	15.5312099979186	15.6616616939626	16.012994150494	15.7404091272208	15.9112335786073	16.1199916891043	15.5319071001214	14.879059378476	14.3350220348762	14.9544572706236	15.4945889420423	15.5257699802551	15.2277935961549	14.9790191032136	15.5958292727852	15.0068174060827	12.644126709733	15.2453083592945	14.9116413772538	15.4666003836775	15.399741403953	14.7690772788892	15.4521997082874	15.5070211650325	14.2012652351631	15.7991579111804	15.425223804634	15.1201904034503	14.4244052482652	NA	15.4998070375399	NA	NA	15.441501381172	NA	14.7580563168943	14.9704790413511	NA	NA	NA	14.8554643889877	15.9113939491914	NA	15.1565538953786	14.9069251369459	NA	NA	NA	15.1277792946782	15.3926204929163	15.0156732395128	15.0269290860091	15.3468323529266	NA	NA	NA	NA	NA	NA
NSVFSVLDEEIAK	2	Q9UPN3	NA	NA	NA	14.5559261790688	NA	NA	NA	NA	NA	NA	NA	NA	13.5554703039242	13.8290743037758	NA	NA	NA	NA	NA	14.1016818998009	13.6288482451663	13.935641205805	14.0037493040881	14.3310402937149	14.0407768948896	14.7422556020221	14.5765660897904	14.6457378891005	14.1629659000223	14.2852535497258	NA	NA	14.2607895882275	14.8326356631778	NA	15.3113539868779	14.4152612250769	15.0644497152698	14.6435218589968	NA	14.0583801025549	15.3743210926653	14.0967479960922	14.4389984844905	14.0566174521551	14.0956628569984	14.051852326421	NA	14.1454928271995	12.0207772361381	13.65781607208	14.0272049529358	14.9248251334924	14.5157743989407	15.0258238992068	14.799121041321	14.2561442008302	14.2621821491333	13.9081965292489	14.5286221136425	14.2800558698876	13.9678126084717	14.2738302349402	15.1682595863417	15.1751954591307	15.0721018035371	15.2930299037961	14.7631636111668	14.9438119625568	14.7298168548871	14.3387073786365	14.3008894532178	14.3789227391203	14.551909254971	14.4304407447	14.0610982615747	14.2179025122049	13.3083233811023	14.1522345102182	NA	14.3873808897781	14.3656027805805	13.7767454795413	14.701688525401	14.4212177003392	NA	14.8459175124831	14.0203673034578	13.9491661443015	13.6083556004658	NA	14.4007482718977	NA	14.2456182702236	15.3100237482293	13.8736199334671	13.9068574591582	NA	NA	NA	13.2637301402996	NA	14.2148940936566	NA	13.8494015996068	NA	13.85555055411	NA	NA	NA	14.4952757159981	NA	NA	13.6911648227452	NA	NA	NA	NA	NA	NA
ALFLPATTEILSWK	2	Q9UPN3	NA	NA	NA	14.0168294927567	NA	NA	13.5809765584788	NA	NA	13.6543755048578	NA	NA	13.9720677857094	NA	NA	NA	NA	NA	14.5597927210754	NA	NA	14.2068018991591	NA	13.9949615347913	NA	NA	NA	14.4452522247299	NA	NA	NA	NA	14.0194274447993	13.5511189439567	13.8678371953366	14.7692971343335	13.9818095997752	12.9235755794488	NA	NA	14.1198097871889	15.0054918633566	14.0388632597403	14.5545466480439	14.2419838432092	NA	14.1018857124986	NA	14.2555530259504	NA	15.332936509354	13.9796519696881	14.4548734334137	NA	14.6162551048776	NA	14.6157297255247	14.30020727395	NA	NA	14.5576994983498	13.3887280612257	14.1861136313218	14.4866591325724	14.6414419016086	14.0987590190079	14.7332736022524	14.1963229075564	NA	14.6918204701725	14.8946502756014	14.5555010547102	14.8913792939568	14.5321170953205	14.7460149789609	NA	13.7690585959853	14.3038344164944	14.6796500608339	15.4213248473091	NA	13.7980860686314	NA	NA	14.9771723187559	NA	14.728127708068	NA	NA	NA	NA	14.7284240004449	13.6431524600079	13.7455477516009	13.6491322080573	14.9865598118894	13.6018051520717	15.6942875845186	NA	NA	13.7896499384401	13.9356140505017	14.3966605676128	13.9882537655273	NA	15.0788636763368	NA	13.9024833411234	NA	14.0419465833056	NA	14.6116149308778	13.9237692373208	13.8119154045684	14.8513158046807	14.2644283986173	14.0727677725758	NA	NA	NA
ALALDEAVSQSTQITEFHDK	3	Q9UPN3	NA	NA	NA	NA	NA	NA	12.4856073111584	NA	NA	NA	NA	NA	NA	NA	NA	NA	NA	NA	NA	13.6034479755522	NA	NA	13.0903758362921	NA	NA	12.7522634277176	12.4633336224446	12.6578642701	NA	NA	NA	NA	13.072972339451	13.2676807030035	NA	14.1488137383102	NA	13.3035116445499	13.4942342971442	NA	NA	13.5432043007107	12.7408787101218	NA	13.389108818949	NA	13.6077148194871	NA	13.4194284282153	NA	12.5746783852295	NA	13.7211772454592	NA	13.6916540256145	13.0917215724674	NA	NA	NA	NA	13.5899067921124	NA	13.2328355470016	14.2755792080554	14.0033891026964	13.4958979677315	14.5620670557421	NA	13.2334556408268	13.4639095288932	13.1727685784607	NA	13.0852339866453	14.0516058396731	13.2970641589499	13.4271928127449	13.128079284062	NA	13.5190148300712	NA	13.7856725416831	13.5494537766106	12.9073502641854	13.4669375567328	NA	NA	13.5359227222059	13.070042211212	NA	NA	NA	13.5822900070204	11.8043771683559	NA	13.8119109395095	NA	NA	12.6150696177154	11.9010480857211	NA	NA	NA	13.4079118511725	NA	NA	12.5251492698552	NA	NA	NA	12.0281943898641	12.938687371915	NA	NA	NA	12.2291101208883	12.4426908166475	NA	NA	NA	NA
LC[+57]TMPPVGTDLNTVK	2	Q9UPN3	NA	NA	NA	15.4875708674494	NA	NA	NA	NA	NA	NA	NA	NA	12.0799455732741	NA	NA	12.3874739526199	NA	13.2593345998682	NA	NA	NA	NA	NA	NA	NA	14.7216853660042	15.8500586846028	NA	14.6305199496634	NA	NA	NA	13.6108600703489	15.2611429180873	NA	NA	NA	15.6572551595759	13.5676155241002	NA	NA	14.1433087704172	NA	NA	NA	NA	NA	NA	13.9401386508598	NA	NA	NA	NA	13.2212555575072	NA	NA	15.4417601179232	NA	NA	13.575514873698	14.6933890480515	13.3902811446334	NA	16.1724200894874	NA	15.0530152758847	16.0219097632054	14.5856224755393	13.9747342805091	NA	15.2064068563706	14.2761092784245	13.1823177961371	14.6790839461903	NA	NA	NA	NA	13.8349379362612	NA	14.5140242850558	NA	NA	NA	14.2815476551583	NA	15.6343235958632	NA	NA	NA	NA	12.7288969474234	NA	NA	14.6627627234569	NA	NA	NA	12.8649496363974	NA	NA	NA	13.7875592938088	NA	NA	NA	NA	NA	13.9898272979286	NA	NA	NA	NA	NA	NA	NA	NA	NA	12.7474925667995	NA
QQHEQLNEAAQGILTGPGDVSLSTSQVQK	3	Q9UPN3	NA	NA	NA	NA	NA	NA	NA	NA	NA	NA	NA	NA	NA	12.2896597967179	NA	NA	NA	NA	NA	12.7645865509475	NA	NA	NA	NA	12.7372628320755	12.8647938052031	12.71138381238	12.3160130747729	11.9386593007869	12.5559614621026	NA	NA	NA	12.2703140484507	NA	12.5084966443274	NA	11.968721071346	12.7229735423599	NA	12.7399656943497	13.6649268242015	NA	12.2021285943142	12.3599416034386	NA	12.0479957543707	NA	13.1693797053246	NA	NA	12.5186348118034	12.5986295943658	12.3183196811793	12.9457041071882	12.0474772817003	NA	NA	NA	11.7130850367138	12.5076559617555	NA	NA	NA	11.8637658470923	11.227043690261	12.3611196368708	NA	12.4380144350394	13.5419075863909	11.930296787952	NA	12.2971887471742	12.5611422337155	NA	12.1548357375446	11.613868383809	NA	12.5269504641043	NA	12.6660519060029	12.3978602337534	11.7506117889871	NA	12.803247455739	NA	NA	NA	NA	NA	NA	12.0580945464302	NA	NA	12.7920529597852	NA	NA	12.2803657107176	12.8585874587963	NA	12.0318161078201	NA	12.5004262428883	NA	NA	NA	NA	NA	NA	NA	12.1393920116074	NA	NA	NA	NA	NA	NA	NA	NA	NA
RQQHEQLNEAAQGILTGPGDVSLSTSQVQK	4	Q9UPN3	NA	NA	NA	12.4751358109473	NA	12.7899345981404	11.8727274901334	NA	NA	12.2541564653658	NA	NA	NA	NA	NA	NA	NA	NA	NA	NA	NA	NA	NA	NA	NA	11.1013509666169	NA	NA	NA	NA	NA	NA	NA	NA	NA	12.3231401890758	NA	12.1775307619903	NA	NA	11.602136089513	NA	10.3800009053528	11.0828726556895	11.6473110709073	NA	NA	NA	NA	NA	12.1195822656312	NA	NA	NA	NA	NA	NA	11.378658359619	NA	NA	10.3955633624459	NA	NA	12.8800291329497	10.7765648186146	NA	13.2932989059529	11.5072027415002	NA	NA	12.1308892629476	NA	12.4879282008001	11.7517911845563	NA	11.0040990788621	NA	NA	NA	12.2400623646098	NA	11.6672502941025	12.2187672453394	12.0277817097097	12.2229296540527	NA	11.8263122907419	NA	11.2446947873931	12.5112687586094	NA	NA	NA	NA	11.7552380998574	11.7540437297341	NA	NA	NA	NA	NA	NA	11.1862708770618	NA	NA	NA	NA	NA	NA	NA	NA	NA	NA	NA	NA	11.2273738592145	NA	NA	NA	NA
FEEVLTWAK	2	Q9UPN3	NA	NA	NA	NA	NA	NA	NA	NA	NA	NA	14.5585828212113	NA	NA	NA	NA	NA	NA	NA	NA	NA	NA	NA	NA	12.7307035189451	13.8141053342184	13.4995236256775	14.2214658722532	13.8257149478044	13.9303681383189	13.9390677762844	NA	NA	NA	NA	NA	NA	NA	NA	12.1914071759617	NA	NA	11.7391175219816	NA	NA	NA	NA	NA	NA	NA	NA	NA	NA	NA	NA	12.3423123197358	NA	NA	9.47432059158481	NA	13.0104137042134	11.0892238160032	NA	NA	NA	NA	NA	13.8143861894386	NA	NA	NA	NA	NA	NA	NA	NA	NA	NA	NA	NA	NA	NA	NA	NA	NA	12.6813703132906	NA	12.6104006127027	11.7597722515247	NA	NA	NA	12.8864305439961	NA	NA	NA	NA	NA	NA	NA	NA	NA	NA	NA	NA	NA	NA	NA	NA	NA	NA	NA	NA	NA	NA	NA	NA	NA	NA	NA	NA
C[+57]DSFLHQSPSSSSVPTLR	3	Q9UPN3	NA	NA	NA	NA	NA	NA	NA	NA	NA	NA	NA	NA	NA	NA	NA	NA	NA	NA	NA	12.3238972381502	12.7327576102515	NA	NA	NA	NA	13.4924462100583	13.7121910897262	13.3864503585401	13.7050942133082	NA	NA	NA	NA	NA	NA	13.0528889852992	NA	NA	NA	NA	NA	NA	NA	12.8816171047014	NA	NA	NA	NA	NA	NA	NA	NA	NA	NA	NA	NA	NA	NA	NA	NA	12.927851327276	NA	NA	13.908516654626	NA	NA	14.2617532845725	NA	NA	NA	NA	NA	NA	NA	NA	NA	NA	12.5745900888312	NA	NA	NA	NA	NA	NA	13.0707680215208	NA	NA	NA	NA	NA	NA	NA	NA	NA	13.4222044385442	NA	NA	NA	NA	NA	NA	NA	NA	NA	NA	NA	NA	NA	NA	NA	NA	NA	NA	NA	NA	NA	NA	NA	NA	NA
QFHETAEPISDFLSVTEK	3	Q9UPN3	NA	NA	NA	NA	NA	NA	NA	NA	NA	NA	NA	NA	NA	NA	NA	NA	NA	NA	NA	NA	NA	NA	NA	12.6657232073157	NA	NA	13.8457586189225	14.477214148021	NA	NA	NA	NA	NA	NA	NA	NA	NA	NA	NA	NA	NA	NA	NA	NA	11.7723003912472	NA	13.0873750360513	NA	NA	NA	NA	NA	NA	NA	NA	NA	NA	NA	NA	NA	13.1262272992397	NA	NA	10.9857816431603	NA	NA	13.156870929827	NA	NA	NA	11.9419885104179	NA	NA	12.5986951574846	NA	NA	NA	NA	NA	11.4668026325678	NA	NA	13.6557998136314	NA	NA	NA	NA	NA	NA	NA	NA	13.0265677253128	NA	NA	NA	NA	NA	NA	NA	NA	NA	NA	12.3605639655127	NA	NA	NA	NA	NA	NA	NA	NA	NA	NA	NA	NA	NA	NA	NA	NA	NA
QHTILMSDK	2	Q9UPN3	NA	NA	NA	NA	NA	NA	NA	NA	NA	NA	NA	NA	NA	NA	NA	NA	NA	NA	NA	NA	NA	NA	NA	NA	NA	NA	NA	NA	NA	NA	NA	NA	NA	NA	NA	NA	NA	NA	NA	NA	NA	NA	NA	NA	NA	NA	NA	NA	NA	NA	NA	NA	NA	NA	NA	NA	NA	NA	NA	NA	15.0719282766375	NA	NA	NA	NA	NA	NA	NA	NA	NA	NA	NA	NA	NA	NA	NA	NA	NA	NA	NA	NA	NA	NA	NA	NA	NA	NA	NA	NA	NA	NA	NA	NA	NA	NA	NA	NA	NA	NA	NA	NA	NA	NA	NA	NA	NA	NA	NA	NA	NA	NA	NA	NA	NA	NA	NA	NA	NA	NA	NA
VPGLYVIDSIVR	2	Q9UPN6	NA	15.4280725304121	NA	16.200397439659	15.1899915735723	13.489347424099	15.593442965251	14.392114471481	16.0903154411821	16.2996850691305	NA	NA	15.9732238093125	16.3729597305356	14.9816366625571	15.0642307170493	NA	14.376518728571	14.9112840594823	15.6364740738882	16.1252496728971	16.2415014065576	16.6127217025658	16.4167684495299	16.2411515343925	16.3409132859633	16.4855711724568	16.3683875460949	15.6510473957905	15.9066205793948	NA	15.3209506472448	15.7449429346508	16.3996055793599	16.1023226910052	16.6025722242829	16.7932909712344	16.915556997118	15.5820128159087	15.4114854480475	14.7416183079688	15.4354785883733	14.4243233767858	16.3298008349904	15.9710971940634	15.3751511142424	14.7139877542814	14.4458738543827	16.2835953180742	15.6586966222296	14.8098459772773	16.3182737557118	16.6680351477015	16.4962840266981	16.4380966395686	16.5225461353507	15.512536640779	15.5818814724712	14.2565706052586	15.5408188940995	12.7327339057735	15.7662864746978	16.5603925256773	16.3523496439186	15.1506082353533	16.5950158540971	16.1451075601313	15.6075774577353	15.7947027789774	NA	15.6178078071815	14.9442149747584	16.4558971811188	16.4206954061388	NA	16.4540607054146	16.2342218547787	15.6774605998285	16.1762048103356	15.3958407239211	16.6777798577091	16.280547283761	16.6525323123847	17.0453011101839	15.9613261831054	15.9499735874898	15.7973212196225	15.5579784316137	15.1546984333069	15.5364011967199	NA	16.0330320955898	13.1787280308239	15.4576793977812	16.9466045867194	14.6490557350873	16.0552392938488	NA	13.9552586117302	NA	15.8878151696824	14.1688189852531	15.9696133967532	15.398883917989	NA	NA	13.2982558800961	NA	NA	NA	NA	15.7039223762145	NA	NA	NA	14.5064888350815	NA	NA	NA	NA
VAIFTLINEINK	2	Q9UPN9	NA	NA	NA	12.4256743082533	NA	NA	NA	NA	NA	11.8920345640303	NA	NA	12.4091274034741	12.4911873807734	NA	NA	NA	NA	NA	12.8767867851832	12.4373426580622	12.0977508447261	12.8131490044163	12.8194400105727	13.5972908859743	13.8626218707827	13.7244311316973	13.7488771221899	13.3290931944655	13.5942986005617	NA	NA	13.8761158611099	13.4085256358395	12.989586685906	13.7254885221788	12.5167507325931	13.713935610186	13.9509792530277	NA	12.9380134297295	12.8567066270524	12.5044827292374	12.732180404675	12.6568609205528	11.7998471699151	13.3854807121527	NA	13.8485528891452	NA	11.5774152871179	13.8454963409996	13.9735311751339	13.7842938749637	13.8194283487037	13.8747813121168	12.4086213094114	11.9763980081062	NA	13.3616550613501	13.0974677335619	13.1382899743471	13.0882602894882	12.7140334344182	12.321675699203	13.5825425885561	13.9733502082087	13.2889484685025	12.9147458061446	13.0846338916271	12.1541696584293	12.9652649988829	12.6471988670119	13.5422381603235	11.5462742001415	13.9566122210182	12.5906575414884	NA	13.2769232438061	12.1174575153173	13.6462609128578	12.7585763837721	13.286540479609	14.2389705560216	12.266705701522	11.8885256921661	12.7431657164134	13.3304738256743	12.8840577647976	12.6487137136401	NA	13.9479853068692	11.6305959592348	12.5446397533899	13.9579580238586	11.6096106193586	11.7098071854723	NA	NA	NA	11.5517215708486	11.7644238875326	13.1102966887826	12.7415378379116	12.023840684048	10.8172535196035	12.2590261136572	NA	NA	11.5715315129611	12.4590961367625	NA	11.4151206224138	11.5264028301099	11.4124455969449	12.1067323419118	NA	NA	NA	NA
NVVNLGNLVIESK	2	Q9UPN9	NA	NA	NA	12.8114715658165	NA	NA	NA	NA	NA	NA	NA	NA	NA	NA	NA	NA	NA	NA	NA	13.1272778403854	12.2966154986592	NA	13.2474114846793	13.2175437498778	13.2177190543212	13.7249115118824	13.4477676534746	13.3708447170802	14.289293118348	14.2670392695039	NA	12.4922024201779	13.7551839755159	13.9257473180844	NA	NA	NA	14.4533000116922	13.8344245187033	NA	13.7454386129903	12.9377967580512	12.8787855681139	13.1577761051022	13.2694758858824	12.8164608551771	13.7704122207991	NA	14.1079897154216	NA	NA	14.3890814596194	13.621325163205	13.7785665866331	13.8631062579928	14.177812699365	NA	NA	NA	13.1786254747047	12.3150449740898	12.2653843174109	13.3431726862778	NA	NA	14.0720750343871	NA	14.0601848757623	12.945711584777	NA	13.3167497098826	13.1689760587811	12.9167161671119	13.5507941959447	12.3931211627218	14.2448130336386	NA	NA	13.7285127259769	12.9954697810951	13.4937134422453	13.856965314157	13.4373509939063	14.7039758912101	12.4824232043482	12.9862724840978	12.4117318956414	13.2191045137983	12.3368224047709	NA	NA	13.8792892295199	12.7150220140696	NA	NA	NA	NA	NA	NA	NA	12.7975736491983	NA	NA	13.0033004363104	NA	NA	NA	NA	11.4700096331444	NA	12.8690799092057	NA	NA	NA	NA	NA	NA	NA	NA	NA
LSTADLFR	2	Q9UPP1	NA	NA	NA	NA	NA	NA	NA	NA	11.8014204692388	NA	15.1924477521482	NA	NA	NA	10.4875506280581	NA	NA	11.2544505384281	NA	11.4684501921292	NA	NA	11.3507296238193	NA	11.7868126744134	12.3269153929396	12.3710323678364	12.1118055118602	NA	10.7261647305344	NA	NA	NA	12.7602063632031	10.0132271162463	12.1331347559546	11.336896101229	11.9227323878931	12.47486219512	NA	11.7840626253922	12.2058073819529	NA	11.0356495686697	12.6214322737963	10.0567344580874	10.9278502144605	NA	12.4709416141725	NA	NA	12.7097187027531	12.5842770258961	13.1455282482854	12.7011884814054	11.9242172857449	10.8054807379796	11.0324380762109	NA	12.0504860430289	11.3533184712671	11.4889228315195	NA	10.4308101517485	NA	12.3701017353347	12.292821557719	11.9979961510443	10.9644194507786	12.5610643018813	NA	11.9777512623671	NA	11.8301995047445	11.2370118648718	12.7958364309565	11.494655910574	10.2966919759493	10.5554556189701	NA	12.3132286559607	12.0994598205312	11.8875432708837	12.243769472498	10.8581483355497	NA	10.2860684318422	11.9150949895571	12.2641847756029	12.1644942966003	NA	11.868278266535	NA	NA	12.4962960761269	NA	NA	NA	NA	NA	9.88833672712753	NA	10.688824250002	NA	NA	NA	NA	NA	NA	NA	NA	NA	NA	NA	NA	NA	NA	NA	NA	NA
DGLGMTLPSPSFTVR	2	Q9UPP1	NA	NA	NA	NA	NA	NA	NA	NA	NA	14.4325873005357	NA	NA	NA	NA	NA	NA	NA	NA	NA	NA	NA	NA	NA	NA	NA	NA	NA	17.4534446018425	NA	16.568681413892	NA	NA	NA	15.0916753787133	NA	NA	NA	14.8812456611238	NA	NA	NA	NA	NA	NA	NA	13.2755664495532	NA	NA	NA	NA	NA	NA	NA	17.1331561846653	NA	NA	NA	NA	NA	NA	15.1260620913218	NA	NA	NA	16.2364092270726	14.894622678425	14.7171360801206	14.2911090427559	NA	NA	NA	NA	NA	NA	NA	14.7401425364715	NA	NA	NA	NA	NA	NA	15.0937851283663	NA	NA	NA	NA	NA	NA	NA	NA	NA	NA	NA	NA	NA	NA	NA	NA	NA	NA	NA	NA	17.5596267145476	NA	NA	NA	NA	NA	NA	NA	NA	NA	NA	NA	NA	NA	NA	NA	NA
LTSQSEAMALQSIR	2	Q9UPQ3	NA	NA	11.6356199688737	12.0024653418108	11.5288947267819	12.2207861513022	12.1295382687288	11.7925383250207	12.5496610908207	12.6648972211561	NA	NA	11.8722110226076	11.2736857609729	NA	12.3443462479397	NA	11.7744660198361	NA	12.532327764822	12.4217347535321	13.1496965538819	NA	12.2295855231914	11.9406743693016	12.2247714643519	12.5888431634447	10.2646313804796	NA	11.8315527546981	NA	NA	NA	12.8511309448612	NA	13.2897498511842	12.3455701951009	13.4095983237177	12.2019260230993	12.4222285864178	12.2828614256024	NA	NA	NA	12.7385666312182	NA	NA	NA	12.4145632357458	NA	NA	12.7497457090094	12.218399946785	11.7969513887814	12.0943223499192	13.9087710670666	11.986390934751	11.3653664832137	NA	NA	10.5994615348612	11.1140202018748	12.3453613645727	11.8515447805789	12.3167559848892	12.2856957581857	11.9000337797733	11.7753889949609	NA	12.0817816977843	NA	13.2219010855912	11.9506069470902	13.2961127347789	NA	12.4905475234981	11.8500106183019	NA	11.9033651082933	12.2357367547491	11.7486713436314	NA	11.5530231724626	13.2983516590541	11.5867511071886	NA	10.0555568467705	NA	12.5460113984899	NA	NA	12.5487185994973	NA	NA	12.424561342587	11.6440307640159	NA	11.6869219437975	NA	12.420647828523	12.6058315951457	NA	NA	NA	NA	11.7012407595557	NA	NA	NA	11.4758136848669	10.2544132807712	NA	NA	NA	11.5661465635249	11.850969303091	NA	NA	NA	NA
FESVHPNIYSIYELLER	3	Q9UPQ3	NA	NA	NA	12.9887453805165	NA	NA	12.4134055370763	NA	NA	12.811587197992	NA	NA	NA	NA	NA	NA	NA	NA	NA	NA	NA	12.6997325689589	12.2842062760857	NA	NA	NA	NA	NA	NA	NA	NA	NA	NA	NA	NA	14.2986492999803	NA	14.1964949778928	12.0730746933895	NA	NA	NA	NA	NA	NA	NA	NA	NA	NA	NA	NA	NA	NA	NA	NA	12.0286153348323	12.4474628985487	NA	NA	NA	14.3198616889824	NA	NA	NA	NA	NA	NA	NA	12.7934116130731	NA	13.4383148596788	13.9779568935299	NA	NA	11.1335936224485	NA	NA	13.1726013409212	NA	NA	NA	NA	NA	12.5249486900851	NA	NA	NA	NA	NA	NA	NA	12.6127444919086	NA	NA	NA	NA	NA	NA	NA	NA	NA	NA	NA	NA	NA	NA	NA	11.7354459349474	13.9655730999381	11.9038632241644	NA	11.6196660326445	10.5730380336772	NA	NA	NA	11.8970752753868	NA	11.0084572297929	NA
DAHGNTALAYAR	2	Q9UPQ3	NA	NA	NA	13.0398127429094	12.5369108994969	13.0828894019982	NA	NA	12.8142862144001	NA	NA	13.6692993397334	13.1787407469504	NA	NA	12.3556927470648	NA	NA	NA	11.7151962778925	NA	11.5603558455934	NA	NA	NA	NA	NA	NA	NA	NA	NA	11.3573358635644	NA	13.0400112307232	NA	NA	13.7389298131254	14.020144036159	NA	NA	NA	NA	11.5003847824591	NA	13.0989370329939	NA	11.3423458028543	NA	11.0793485993794	11.8621278052914	NA	NA	NA	NA	NA	12.527893328336	NA	11.5091134527603	NA	11.3549105127023	12.4203033638589	NA	NA	13.3718488453232	NA	NA	NA	NA	NA	NA	NA	13.2021330259954	NA	13.1214878782456	NA	NA	NA	NA	NA	NA	NA	12.1201934727914	NA	12.3307233954858	NA	NA	NA	NA	NA	10.7517581915605	NA	NA	10.4698211905461	13.6217255562231	NA	NA	NA	NA	NA	NA	12.4519111865937	NA	12.4606908485618	10.6495859345597	NA	NA	NA	NA	NA	NA	NA	NA	NA	NA	NA	NA	NA	NA	NA	12.3456308618277
YANENPGDFVNYNK	2	Q9UPR0	NA	NA	NA	NA	NA	NA	NA	11.4365950900543	NA	NA	NA	NA	NA	NA	NA	NA	NA	NA	NA	NA	NA	NA	12.6741646765387	NA	NA	NA	NA	NA	NA	NA	NA	NA	NA	NA	12.8176663156438	NA	NA	NA	NA	NA	NA	NA	13.084057760993	NA	NA	NA	NA	NA	NA	NA	NA	13.3271257146216	NA	NA	NA	NA	NA	NA	NA	NA	11.1041667031998	11.8399988603812	NA	NA	13.1604289171469	NA	NA	12.7407995775006	12.7648986499018	NA	NA	NA	NA	NA	NA	NA	NA	NA	NA	NA	NA	NA	NA	NA	NA	NA	NA	NA	NA	NA	NA	NA	NA	NA	NA	NA	NA	NA	NA	NA	NA	NA	NA	13.1582702124955	NA	NA	NA	NA	NA	NA	NA	13.0304088203148	NA	NA	12.1611973019636	NA	NA	NA	NA	NA
AVNIPLDPLPGHPLR	3	Q9UPT8	NA	NA	NA	NA	NA	NA	NA	NA	NA	NA	NA	NA	NA	NA	11.0631270729161	NA	NA	NA	NA	NA	12.9470429595824	NA	13.9146791880678	13.7425026637533	14.7846623591215	15.1849693355399	15.2934408348275	15.2874814612763	15.0183432088114	15.2569797820739	NA	NA	13.8530659691634	NA	13.9153091799884	14.9523441216648	13.7847167207786	14.2921149557852	14.6563794308881	NA	13.5302120081612	14.1504991793981	13.2417305313522	NA	NA	NA	NA	NA	13.6081745895627	NA	NA	15.2118282228975	14.9635388446056	13.436795562419	14.2042731763748	14.7929467620769	NA	13.0622718787333	NA	14.0363809434433	14.0716973690013	NA	NA	NA	14.9756225109621	14.8433505564805	13.9478487473834	14.1532298709238	NA	14.2535661226814	12.559737030425	NA	NA	NA	12.697636234807	14.6847342919185	13.9858877036049	NA	NA	NA	NA	13.8413563009941	12.5027865483369	14.4477911360899	13.6182814209649	NA	12.4633806371512	14.2921077809194	NA	13.5958320038395	NA	NA	NA	NA	15.0170422487523	NA	NA	NA	NA	NA	NA	NA	NA	13.2846108550412	13.3734693347245	NA	12.4418518407685	NA	NA	NA	13.2681194401762	NA	NA	NA	NA	NA	NA	NA	NA	NA
AVNIPLDPLPGHPLR	2	Q9UPT8	NA	NA	NA	NA	NA	NA	NA	NA	NA	NA	NA	NA	NA	NA	NA	NA	NA	NA	NA	NA	NA	NA	13.8692256668505	13.6495376910692	14.2813405623377	14.1647410314555	14.3956335612903	14.415001251943	13.8469557232733	14.1361563695918	NA	NA	13.5797522668564	13.4926784952923	NA	14.0551547792839	13.9268810694569	13.5139160465702	13.8855989334417	NA	13.2541713759757	NA	NA	NA	13.7900556826673	NA	14.0625967454551	NA	13.4731739247702	NA	NA	14.6121727235333	14.5861796284647	13.6192653429712	13.8979873254392	14.3308429019728	NA	NA	NA	NA	13.5770093949188	NA	NA	NA	14.2547699710266	14.1015367255187	NA	13.8259467982738	13.4997801553976	14.2264957591108	NA	13.2364533885743	NA	14.057589975703	12.7098765223633	14.3818617307282	13.7081287615962	NA	13.9283275860752	NA	13.9669631507046	13.6784753930703	12.7917679184296	14.1684561868835	13.1364863459654	NA	NA	14.4014298323229	NA	NA	NA	NA	NA	NA	NA	NA	NA	NA	NA	NA	13.0303113860353	NA	12.9430951240998	NA	NA	NA	NA	NA	NA	NA	NA	NA	NA	13.3762976287107	NA	NA	NA	NA	NA	NA
EMC[+57]FEWFTK	2	Q9UPU5	NA	NA	NA	12.2976532396979	NA	NA	NA	NA	NA	11.9169017629538	NA	NA	NA	NA	11.9470323506133	NA	NA	NA	NA	NA	NA	NA	13.0994333164361	12.4194069581268	13.2832437935377	13.7037166617296	NA	NA	NA	NA	NA	NA	12.4864917808388	12.7088505588935	12.3345740396567	11.8429468246444	NA	12.7692385129079	12.251731278581	11.3585153682387	12.577598242044	12.4261472128704	11.7569216573233	12.1019162185397	12.5578563821676	11.2963059026474	12.1945055293047	NA	13.0857295429616	NA	11.8941558375243	11.9460489128758	12.512837907441	11.682732502005	12.8866100286693	NA	11.833831163945	12.545742013224	11.6101483770543	13.1372817445876	11.6719222840917	NA	NA	13.0933239707934	12.6232041318236	12.6662638281076	12.4018274067299	12.2724789833244	12.6404500442004	12.8616081134185	12.2778677728616	12.3409068798937	12.400610249344	13.2357261978089	11.9373469638777	12.7879264737352	12.4346532981046	NA	12.7100456592417	NA	12.5981897772531	12.2317889833077	NA	12.3164568705713	12.7622794298991	11.4880918947835	12.3277169611669	12.0747877937114	12.0797732706537	12.7422248957337	NA	13.017694381297	12.2171658772116	NA	12.601941397477	NA	12.6815312076594	NA	NA	11.6856696058801	12.1872269970426	NA	12.1344666848347	12.3537298444888	11.1601047584366	11.6007162015949	11.3983225261696	NA	NA	NA	NA	12.5613076337539	11.441177675913	NA	NA	11.6753098842876	NA	11.9161095220323	12.5792333329391	NA
LDLVGSSQPIK	2	Q9UPU5	NA	NA	NA	NA	NA	NA	14.4076528577729	NA	13.6430018484492	13.8804337096916	NA	NA	15.3828249450848	14.190435438037	13.7775362869197	NA	NA	13.7173535147482	12.1685162518726	14.22080176048	NA	13.9919933026325	14.6137462237787	NA	NA	NA	NA	15.14143937408	14.529719619324	15.0331187517887	NA	NA	15.4716060612561	14.4682140682972	NA	14.6213455316537	15.1186642689718	15.3529118252487	NA	NA	15.0974691282338	14.9724136438247	NA	15.3081275766387	15.284067132276	NA	15.8113886436676	NA	15.1931822583199	13.9209387469992	14.3758610205195	NA	16.3068675446194	NA	15.0568587278376	NA	13.0103733518944	14.9832046004754	NA	14.9508757353479	15.2492647295249	14.4414887026572	NA	15.2513626442323	16.2299414054555	14.3791925454389	NA	15.1774395685616	15.1520389526967	14.803187599344	NA	16.1077798149117	NA	16.4464930044626	NA	15.1100655083765	NA	13.9701851214477	14.1067461869336	NA	NA	NA	NA	NA	NA	NA	NA	NA	NA	14.2982926352768	NA	NA	15.5854449291136	NA	15.2112445858052	13.4424154005578	NA	NA	NA	NA	15.5308139436465	NA	NA	NA	NA	NA	NA	NA	NA	NA	NA	15.2103029643129	NA	NA	NA	NA	NA	NA	NA	14.3119042239174
SIIQDLK	2	Q9UPU5	NA	NA	NA	NA	NA	NA	NA	NA	NA	NA	NA	NA	NA	NA	NA	NA	NA	NA	NA	NA	NA	NA	13.2719706140992	NA	14.3752216947226	NA	14.2773541733313	12.414888117589	13.4844607733527	13.0287685212839	NA	NA	NA	NA	NA	13.1241329939878	13.1984914264867	13.1102330638357	NA	NA	14.1951016048594	NA	13.6678409264661	NA	13.3020279075941	NA	NA	NA	13.455516075623	NA	NA	13.1345410094623	15.6805806531704	11.6207536018379	NA	14.583337312292	12.072347949134	NA	NA	NA	13.914980331384	14.0623114053206	13.4278999543722	13.3154509235797	13.8924581351324	12.8368473770754	NA	12.5601852958829	12.8997145850204	NA	NA	16.0153807723192	13.5514754297185	16.2812117926023	NA	NA	NA	NA	13.0387518237462	NA	NA	NA	NA	NA	15.7444979802188	NA	13.0071005779785	NA	NA	NA	NA	14.2825008786158	NA	NA	13.2976670873273	NA	NA	NA	NA	15.9602234497579	NA	NA	13.5540265072124	NA	12.9612048868796	NA	NA	NA	NA	15.9980571767662	NA	12.7948831225785	NA	NA	NA	NA	NA	NA	NA	NA
FQPDLVTIVDDLR	3	Q9UPU5	NA	NA	NA	NA	8.678304816341	10.9701606341661	NA	NA	NA	NA	NA	NA	NA	NA	NA	NA	NA	NA	NA	NA	NA	NA	NA	NA	9.70316865350662	NA	NA	NA	NA	NA	NA	NA	NA	NA	NA	13.2624572573582	12.8374224105485	13.5741769940589	NA	NA	NA	NA	NA	NA	NA	NA	NA	NA	NA	NA	NA	NA	NA	NA	NA	NA	NA	NA	NA	NA	12.7957123805026	NA	8.70981304418422	NA	13.0552284868979	NA	12.8549247281689	13.8319017057906	NA	NA	NA	NA	NA	13.4130493132931	NA	12.5545859840318	NA	10.5601280193757	NA	NA	NA	NA	NA	NA	NA	NA	NA	NA	NA	NA	NA	NA	NA	NA	13.729276046734	NA	NA	NA	NA	NA	NA	NA	NA	NA	NA	NA	NA	NA	NA	NA	NA	NA	NA	NA	NA	NA	NA	NA	NA	NA
LISISFGDLNPFPLR	2	Q9UPU7	NA	12.4861346068287	NA	13.9757172263284	11.2964621524396	NA	11.6444854184649	NA	11.2079264480877	12.3523294621078	NA	10.566321101536	12.3463453430738	13.5083896598912	11.1841929614968	11.3857762516193	NA	NA	11.83284877958	13.374231026299	12.8136394916737	13.1491082239863	13.264002275219	13.3088424514118	12.0729559008812	12.6011583654873	NA	12.2652348316138	NA	13.2772550854262	NA	NA	12.39906079592	13.4818907484189	12.5890111357316	13.6402046179379	13.3216653067912	13.1780938046834	13.7597206384951	12.1185582777851	12.912881752667	13.1211748509198	13.0614007314959	13.6088319788723	13.9126335650803	13.3922131022846	13.8916139452848	NA	12.5349557397402	12.5248232297027	13.3672577724274	14.3397139326589	12.9461432921766	13.293486262464	13.4273156201809	12.1958576632446	12.7114377610388	12.9295972446926	NA	12.9679133841405	12.9353805781206	13.02383714186	13.7835039700385	12.7586266240097	13.5430307541129	13.6416389738755	13.0783849673687	14.0726412641743	13.3088120919926	13.2095376112719	12.9801281856862	13.3293618771112	13.2200281788592	13.3932580013842	11.8749461579733	13.6340827945198	13.2174095002665	11.7005045414203	13.7445812810437	12.95568293543	13.9886527003393	13.0509496927094	13.9241918496723	13.3632124937537	13.5324412813054	12.2917602158803	13.6454421116571	13.1025150778124	13.4257404276065	12.8496584652545	NA	13.9035503996149	12.1006497075076	12.7809820427166	13.1737260708055	12.8264164593306	13.2819305642605	NA	NA	13.325073960496	NA	NA	13.7306596407781	13.4681041451445	13.2788233109048	NA	13.4111225390176	NA	NA	NA	13.3303385071064	13.078711710332	NA	NA	NA	NA	NA	NA	NA	NA
EILELSALR	2	Q9UPU7	NA	13.8354474803936	NA	13.8503015238463	NA	NA	14.0417858357811	NA	14.3538124707378	14.6604926167615	NA	NA	13.0873651180559	14.4607903627149	13.8609586345939	14.0221993478348	NA	13.4106464749616	13.3023469250477	14.118347203645	14.493004738769	14.3828005563535	14.4374343005934	13.9181759238436	14.6816874486869	14.3259458985313	14.3943581828744	14.1941832296799	14.5847452808529	14.6121499596462	NA	NA	13.5912926063566	14.5673481116189	12.7481227622011	14.4349559750524	13.9424346684125	14.0566044252238	14.4346974050299	13.4004167749399	14.2550647040975	14.4218279057909	14.3642978716453	14.6649835894385	14.7614364699072	NA	14.6341077799732	NA	NA	13.1009653750357	13.6674853813991	14.9669765863047	NA	13.8251458360505	14.5991768463242	14.5940197901386	13.7306741829909	14.2477042687419	12.5947386220881	NA	14.4668852276716	NA	14.7999089016759	13.7207028565296	13.8979494563803	14.0358842838189	13.5059990461105	14.3268751528254	14.5258565012366	NA	14.281469460976	14.1333736800278	14.332219208807	14.7050409330671	13.427187040429	14.8795046156835	14.5967825818995	13.9437371183593	14.3401926149563	13.881161480579	14.7863627297639	14.2308537404679	15.1891697768688	14.4219980288956	14.5111322183371	13.7730504912167	14.5491782853429	NA	15.008581839192	14.2010390699558	NA	14.4704694118437	NA	NA	13.1978947610761	NA	12.8980455500819	NA	13.4446370774762	14.2963312382847	14.4985302970256	NA	15.07108710668	NA	NA	11.4012614816185	14.3999104393669	13.4677138189112	12.8314651925043	13.9211696548233	14.4844822470384	14.4850539535376	14.4370144872291	NA	13.8527240462871	13.608347417485	NA	13.6697240761059	NA	13.4478168569181
AMQNFLNLPEVER	3	Q9UPW6	NA	NA	NA	NA	NA	NA	NA	NA	NA	NA	NA	NA	NA	NA	NA	NA	NA	NA	NA	11.3235079366251	10.8809812644143	NA	NA	NA	13.8285861712415	NA	NA	NA	NA	12.6706070124844	NA	NA	NA	NA	NA	NA	13.1632433408531	12.9140321868319	12.3658268867626	NA	NA	NA	NA	NA	NA	NA	NA	NA	NA	NA	NA	NA	NA	NA	NA	NA	NA	NA	NA	NA	14.0116473582498	NA	13.1230219673787	NA	NA	13.9301500547607	14.2085363278475	NA	NA	NA	NA	NA	NA	NA	NA	NA	NA	NA	NA	NA	NA	NA	NA	NA	NA	NA	NA	NA	NA	NA	NA	13.2560669431675	NA	11.8831337006329	NA	NA	NA	NA	NA	NA	NA	NA	NA	NA	NA	NA	11.8177089817243	NA	NA	NA	NA	NA	NA	NA	NA	NA	NA	NA	NA	NA
LGGAGEDGKR	2	Q9UPX8	NA	NA	NA	NA	NA	NA	NA	NA	NA	NA	NA	NA	NA	NA	NA	NA	NA	NA	NA	NA	NA	NA	NA	NA	10.4352030015591	NA	NA	10.652217905121	10.2712736773131	NA	NA	11.0212008394639	NA	NA	NA	NA	NA	NA	NA	NA	9.43807044707017	10.2939488643578	11.357799528349	NA	NA	NA	10.7422426669644	NA	NA	NA	NA	NA	NA	9.76407347135648	10.1730439264839	NA	NA	NA	NA	11.6183463535619	11.3136956289864	NA	11.1255518543934	NA	NA	NA	8.53216894093524	NA	NA	NA	10.4561481205673	NA	NA	NA	NA	NA	NA	NA	NA	NA	NA	NA	NA	NA	NA	NA	NA	NA	NA	NA	NA	NA	NA	NA	NA	NA	NA	NA	NA	NA	NA	NA	NA	11.1696216450172	NA	NA	NA	NA	NA	NA	11.1261593385206	NA	NA	NA	11.1858047637445	NA	NA	NA	NA	NA
TLGPNPGLILQALTLSNASDGFNLER	3	Q9UPY3	NA	NA	NA	12.6095964181312	NA	NA	12.5673584741928	NA	12.8707456696515	12.8830557731983	NA	NA	12.4857789739093	12.5602830088296	12.8320160919163	NA	NA	NA	NA	12.2667472663709	12.6921410168375	NA	12.6025475603864	12.126282372428	12.0487110845128	12.3777932019845	12.1438494792863	12.4268664990657	12.2059668064369	12.2063477614169	NA	NA	12.7899115351746	11.7813698058202	NA	NA	11.7406658055262	12.8391030020783	NA	11.5790023191129	12.4404026063651	12.2875554311904	11.5181303299594	12.5091597849225	12.7928933170539	11.3729189373068	NA	NA	12.0708485331856	NA	NA	12.75134580829	12.4834718885852	12.3349557546269	12.254222968566	11.9877807764083	12.8953811547011	12.5028855819934	11.9628246426568	12.257697958162	11.9030244002644	12.3177369096373	12.1991297611035	11.4934364250839	12.2386678115124	NA	NA	NA	12.7538278652192	13.1503116227071	12.7421085161235	12.587524874558	NA	13.0231342195446	11.8626742897497	11.8993704165214	NA	NA	12.959857248015	NA	12.0533002125012	11.9775919890642	13.4790812941854	12.2648095973024	12.5080963537929	NA	12.0679637418393	13.1110236586282	NA	12.6053478946109	NA	12.1113175132202	NA	NA	NA	NA	NA	NA	NA	NA	11.8514660795188	NA	12.5343544001475	NA	12.4898720401048	NA	NA	12.1004858945011	NA	11.9348117896971	NA	12.2520159575534	NA	NA	NA	NA	NA	NA	NA	12.7112829281767
YPNLDFGWK	2	Q9UPY3	NA	NA	NA	12.1253549789741	NA	NA	NA	NA	NA	11.6516367363163	NA	NA	NA	11.8207647555937	NA	NA	NA	NA	NA	11.3518870459427	11.3152632212332	NA	12.2749365645423	11.8600159994335	12.2793363491797	12.7539660289194	12.2951536029038	12.5721123847199	12.2956780209695	12.3978300723631	NA	NA	12.9336365178493	11.1566159979933	11.8830186354799	12.479517914473	11.2114583716225	12.1530707565639	NA	NA	12.4735099928218	NA	NA	11.6931537923389	12.3418886145062	11.3042808021135	11.8306604581363	NA	NA	NA	NA	12.7448657640045	12.51775808158	12.3146011003294	12.2724971326671	12.7535189147466	11.9959656380924	11.8098483132427	NA	11.6470326708107	11.9074881088075	12.5793656024032	11.7013138377837	12.267011223898	NA	11.1840984987092	11.8598987379556	11.5651119795443	11.5702717930487	12.0030761759374	11.9770528524971	NA	NA	12.9013007689108	NA	12.0400626870466	10.7365541507323	NA	12.8900363313228	NA	11.2390872088417	NA	13.1902836315687	12.0636618772147	11.7873126974702	11.0686034062117	11.4928712975276	13.5201487787656	NA	12.7666879602961	NA	12.2640104904229	NA	NA	11.7064183493999	NA	NA	NA	NA	NA	10.9021283292279	NA	12.0075358747902	NA	10.6829652767263	NA	NA	NA	NA	NA	NA	NA	NA	NA	NA	NA	NA	NA	NA	NA
LNLLTPR	2	Q9UPY3	NA	NA	NA	NA	NA	NA	NA	NA	NA	13.2497154492116	NA	NA	NA	NA	NA	NA	NA	NA	NA	NA	NA	NA	NA	NA	NA	NA	NA	NA	13.2312099513406	NA	NA	NA	NA	NA	NA	13.3056591786049	12.3236074472109	13.7764564046235	NA	NA	NA	NA	NA	NA	NA	NA	NA	NA	NA	NA	NA	NA	NA	NA	NA	NA	NA	NA	NA	NA	13.2361521721087	NA	NA	NA	NA	NA	NA	11.7990554119089	NA	NA	NA	NA	NA	14.3815982891415	NA	NA	NA	NA	13.4971752127591	NA	NA	NA	NA	NA	NA	NA	NA	13.8913700716422	NA	NA	NA	NA	NA	NA	NA	NA	12.1591204092552	NA	NA	NA	NA	NA	NA	NA	NA	NA	NA	NA	NA	NA	NA	NA	NA	NA	NA	NA	NA	NA	NA	NA
LQDPLVLFESESLR	2	Q9UPZ3	NA	NA	NA	NA	NA	NA	NA	NA	NA	NA	NA	NA	NA	12.6517140512984	NA	NA	NA	NA	NA	NA	NA	NA	NA	NA	NA	NA	NA	NA	NA	NA	NA	NA	12.6646914396867	NA	NA	NA	NA	NA	NA	NA	14.1750239868311	NA	NA	NA	13.3206970498012	NA	NA	NA	NA	NA	NA	NA	14.3890410840652	NA	NA	NA	NA	NA	NA	13.9533382589326	12.1650672562495	12.6199318707085	12.2979547433003	NA	NA	NA	NA	NA	13.6485428041702	14.7427775330955	NA	NA	NA	NA	NA	NA	NA	NA	NA	NA	NA	NA	NA	13.5558378011076	NA	NA	NA	NA	NA	NA	NA	NA	NA	NA	NA	NA	NA	NA	NA	NA	NA	NA	12.4164962927226	NA	NA	NA	NA	NA	NA	NA	NA	NA	NA	NA	NA	NA	NA	NA	NA	NA
SVDLVIQELINTVK	2	Q9UQ16	NA	NA	NA	NA	NA	NA	NA	NA	NA	NA	NA	NA	NA	NA	NA	NA	NA	NA	NA	NA	NA	NA	NA	NA	NA	NA	NA	NA	NA	NA	NA	NA	NA	NA	NA	NA	NA	NA	NA	NA	NA	NA	NA	11.9386918906714	NA	NA	NA	NA	NA	NA	NA	NA	NA	NA	NA	NA	NA	NA	NA	NA	11.5536764358385	NA	NA	12.0824340838253	NA	13.0483769346538	11.0899113462698	NA	NA	NA	11.8886213147223	NA	11.0578537382923	11.1166470518927	NA	NA	NA	NA	NA	12.005819092078	NA	NA	NA	11.6472667693675	NA	NA	NA	NA	10.9321872883947	NA	NA	11.0001908990197	NA	NA	12.1115857044683	10.6327208019335	11.5150636691844	12.8215260694607	11.8050216349752	NA	NA	NA	11.1612479017689	NA	11.2698310353753	12.3524360381036	NA	NA	NA	NA	NA	11.3928860632021	NA	10.6489576915068	NA	11.3483091980889	NA	NA	NA	NA
EDFFWAFTPAAGDFIR	2	Q9UQ53	NA	NA	NA	NA	14.4111630553339	NA	12.9481372280452	NA	14.8613873355541	14.8882312935294	NA	14.4246894054708	NA	13.384208443634	12.0032915123168	NA	NA	NA	NA	NA	13.0447615785829	12.925162032236	13.2855646354488	NA	15.1549902038391	NA	NA	15.1428193061239	NA	14.8158815500903	NA	13.0652865613622	14.818674420509	15.5545604569389	13.1586248335437	14.4214215804236	13.4439480472325	13.2795265529927	14.9278949599528	15.4085878071424	15.4635475704794	13.9179624718009	13.4148378952747	13.6519532881697	15.6645474149657	13.6041059922399	15.4186937509361	NA	15.0472123826363	NA	12.9938288784214	15.0458819021352	14.9013606786423	NA	14.9592773085787	15.2419057348601	14.4973201960856	NA	NA	NA	13.7184032257649	14.8524563123213	14.5835998125415	13.0549593848237	12.4870278774162	13.3760448101775	12.8162562606095	13.3242641653746	15.3195459528268	13.8581460517323	14.793160133898	14.7872400507124	14.8626284432914	15.4208606521628	14.0948620474675	15.3902185485669	13.3022797020791	NA	14.9677763077408	NA	14.4736510703983	15.3217187779677	15.3756142145524	14.8037464282525	NA	14.7864383935468	13.8988397701956	NA	NA	15.2370681265626	NA	14.0379952019293	NA	12.5504299802823	14.2570956476453	11.1022956197153	12.8429264447599	NA	NA	13.619963588191	13.2506254236302	NA	14.804179749807	13.4652605584	13.8836270977088	NA	NA	14.0825839942702	NA	12.7651300587484	NA	13.1481333623928	NA	NA	NA	12.2899360856705	NA	13.48732443283	12.6198387712676	NA
PGNQNTQVTEAWNK	2	Q9UQ80	NA	NA	NA	12.1063241572762	NA	NA	NA	NA	NA	11.1264282996226	NA	NA	12.4195678707695	14.1412649745837	NA	NA	NA	NA	NA	13.6157430599361	NA	12.2041276337969	13.4400275455832	13.3603753152105	14.9277996908438	15.235404267639	15.1659123830459	15.0769187860739	14.9998763228879	15.2635280351342	NA	10.8758179576431	13.0396911317079	13.7872389570227	13.2298146313767	14.3993371864671	13.6612256638772	13.3519937331225	13.7307986514999	NA	13.1847635120948	13.1516606174085	13.5351873798081	12.4113934881203	13.0332503672799	13.2959849810351	14.0846371148445	NA	14.1726715729223	NA	12.1078800556126	14.1029632683511	14.2707302396739	14.194637332652	14.5119331584936	13.9662627012521	12.5883240223306	12.1300300926614	NA	13.8799234772487	12.8947473299497	13.3915009446437	12.5530375182156	NA	13.8237882329748	14.025684846387	13.6362820605741	14.1524027069536	13.2261625287982	13.7017950813646	13.1687745189387	12.7292786317022	13.3586565481373	13.9172198836349	12.2909739830568	13.843752483036	13.3846838610755	NA	14.0044999869266	NA	14.3655539246567	13.994034125014	12.7185779856585	13.7151031163158	13.0335882982498	14.0988636803557	12.0756403196144	14.1347482110796	11.6192012012346	NA	NA	13.2782301899552	NA	12.4351618781281	13.8840344271289	12.0582947947621	12.3106106173407	NA	NA	12.714085525201	NA	NA	13.2301733194277	13.4124980741539	12.5264648325838	11.8375901269581	NA	NA	NA	NA	13.1885619384273	9.145405863154	NA	NA	11.9758620940333	11.8434184335443	NA	NA	NA	NA
AYTPVVVTQWYR	2	Q9UQ88	NA	NA	NA	NA	NA	NA	NA	NA	12.1053350058101	11.7300268245913	NA	NA	NA	13.4757828955302	12.0513652913471	NA	NA	NA	12.1616524911558	13.2675156320896	13.2050655054895	NA	13.258928614422	12.0490246605229	12.1689732513834	13.1942316914538	NA	13.0116914216911	NA	NA	NA	NA	13.1486453858466	13.6502306311344	NA	NA	NA	13.1676586336779	13.145134256644	12.7678139895534	13.3961819961843	NA	12.4342911837569	12.7975523566309	NA	NA	13.5884929196676	NA	13.6804265322835	12.5660580400093	12.6416275092016	14.1473620138332	13.0636753945713	12.6828194878655	13.3349724282387	13.0278390880433	NA	12.1407147790262	NA	NA	12.1989539397689	12.4704051390152	13.5932273344429	NA	13.1955318627371	12.5196132389572	NA	NA	13.8224064206747	12.382869369631	NA	13.0136559629754	13.0649985909641	13.3427341503236	NA	13.4051910593532	12.9001821940561	12.3810529073094	13.3667067631361	12.107720344917	12.9341523938244	14.2035706104875	13.1567843536073	12.5718627415612	12.7583942323229	NA	12.832578417682	NA	12.0072975236147	NA	NA	NA	NA	NA	NA	NA	NA	NA	NA	11.7513154498055	12.865457214799	NA	NA	NA	NA	NA	12.9854180853462	NA	NA	NA	NA	12.8441273412161	NA	NA	NA	NA	NA	NA	NA	12.8163900359821
EINTILK	2	Q9UQ88	11.8085950047556	11.4814155879502	NA	14.3516596987087	NA	NA	14.1920926058059	13.2923241994563	NA	13.3791869111494	NA	NA	NA	12.8302614669407	NA	NA	NA	NA	NA	13.0854014785348	13.1848594964748	NA	NA	13.0645505431044	14.1443911688074	14.2605447501147	13.9342748840389	NA	NA	14.5770690780445	NA	NA	12.6767778706919	13.4463564912886	NA	12.9638475012977	13.3129617273871	14.441083315517	13.7059269333191	12.5607302256718	14.0882744875567	NA	NA	13.1660249596257	12.6118862066953	12.0483275413058	12.9077716393512	NA	13.9674286833631	NA	NA	14.2566713529472	13.6379894550776	13.1373107314684	NA	NA	NA	NA	NA	12.1547309490234	13.1700004433575	12.9217512219875	14.0615136323128	13.6811398577051	13.7510884207508	14.2887747390273	14.24783631481	13.5649205601423	12.5025657106109	12.6382259311176	12.9665437216607	13.7745209559961	NA	13.8434725654088	NA	13.7986465762513	13.2603056200912	NA	NA	NA	NA	13.4352469375657	14.2586793744942	12.9940116466809	NA	NA	NA	NA	NA	NA	NA	13.4280885055381	NA	NA	13.6712359562214	NA	12.7553691246407	NA	NA	NA	NA	NA	NA	11.9809323582729	NA	NA	NA	NA	NA	NA	NA	NA	NA	NA	13.233180443929	NA	NA	NA	NA	NA
QFGMAPGIGPISFPEAQEGLMGIGR	3	Q9UQ90	12.6032299167283	NA	NA	13.8202377633806	NA	NA	12.3697706007868	NA	11.8042796721558	NA	NA	NA	11.9987688006318	12.0406601742161	NA	NA	NA	NA	NA	12.6913491023303	11.6974578017684	11.4439306089104	NA	12.6628169527437	13.4544108289469	14.145151872976	13.8822748786573	14.1396637049341	13.6331395218697	14.0821401276527	NA	NA	NA	NA	NA	12.7263343405318	NA	NA	NA	NA	NA	NA	11.9970060389826	12.3811804782557	11.8166194890118	NA	NA	NA	NA	11.9200413193065	NA	NA	NA	11.8506686591492	12.1355206618968	12.0884588236155	NA	11.6647928637341	NA	NA	11.2896710042533	11.9075716584115	NA	NA	12.102415206037	NA	12.5418052233674	NA	NA	NA	12.0329174804801	12.3437833302645	12.8871723047285	12.8894385987557	12.1266416088389	12.3084342654631	11.8772509899099	NA	NA	NA	NA	NA	NA	12.2340775922029	NA	NA	NA	12.9380484708741	NA	NA	NA	12.0558017623781	NA	12.7972409015413	NA	NA	12.6587835105479	NA	NA	12.502188993035	NA	NA	11.8374018349056	11.6345281773502	11.3562227242	NA	11.1107286576917	NA	11.5738667969877	NA	11.7329616200971	NA	12.1706236994991	NA	NA	NA	NA	NA	NA	NA
EGHTSVHTLNFEYAVER	3	Q9UQ90	NA	NA	NA	12.4616380456108	12.3812674601394	11.9779798207586	11.978701648966	11.9008028653766	NA	12.7276064653928	12.2199799459905	12.6335963337196	NA	NA	NA	NA	NA	NA	NA	13.1056648999518	10.7321831606609	10.5813808796946	13.0030451468958	12.7132107498975	12.6056268196774	13.2161839579998	13.2353251268929	12.8307990820153	13.240909562082	13.1166497660124	NA	NA	NA	12.9990668773904	11.8970561654556	12.2024043165005	11.8200764414654	11.3297400189364	12.5864052207887	NA	12.2299098077429	NA	11.2653802114008	NA	12.3802601993811	NA	NA	NA	NA	NA	NA	NA	13.0074207747385	NA	12.7754333111427	NA	12.8583737995356	12.8694488146749	NA	NA	12.4143518670106	11.2857858594343	NA	11.4821373182099	NA	12.1500201712661	11.5194167731349	11.9066031299133	13.502465959608	NA	NA	NA	12.4254141442752	11.1935810894925	12.5745164755889	13.0920858233992	NA	NA	NA	NA	13.0827151254254	12.2304658843878	NA	12.3761479288099	11.978200944068	NA	NA	12.1553119525084	11.0865986227973	12.8134581269696	NA	12.3842814029089	NA	12.1957172130534	12.9188239387507	NA	12.2368006180338	NA	NA	NA	12.9146614181162	NA	12.2927819499737	11.893773041973	13.0486538548683	NA	NA	NA	NA	NA	12.2358968047006	12.1973662145265	NA	NA	10.9667843294233	12.4916491747694	NA	12.1609017672941	NA	NA
ELGDVLFQMAEVHR	3	Q9UQB8	11.8968405324992	11.7946706246816	NA	14.1685953023139	13.4451619298409	NA	NA	13.1365073396359	13.0733949137796	14.1729941759344	NA	12.5057368279298	13.2246222192805	12.8949162975601	12.4213313853974	13.0671138265049	NA	12.4057271487249	NA	13.5676672738931	13.2463352422621	13.3400510590798	13.1831947743777	12.9065104640405	13.2623400008516	13.2027000473282	13.1192867027874	13.5782641561174	12.7571823775852	13.3649698804507	NA	NA	14.7780883144284	14.1236926213505	12.9058290627482	13.7105494610871	14.4310261358145	13.2794410684744	14.4207177082879	13.9748166085939	13.0831748604201	13.4461557566671	12.6197023666738	14.0339719017226	12.3029403242612	13.2438678262203	14.0632956977255	NA	14.2778387820375	12.4673048937027	NA	13.7805780796777	13.295387562501	14.3618348046744	14.1839267094553	13.3705658936006	13.5661427749967	13.6809535416648	14.0436751927225	13.3585521016965	15.2593840635404	NA	14.3883285146068	13.0957901134375	14.8459512342747	15.0796987048963	13.7086136509326	12.9645590273274	12.9036926430899	14.3863876076526	14.4352482749571	13.9130072623411	14.5528655358845	14.6053592356312	13.4789474999044	15.1331705779353	14.9570169431467	14.2756605377256	14.2070231484606	NA	14.2027259937346	15.0397124980498	13.428552059875	14.3999672680283	13.8253682123309	12.2273639075894	13.336196029008	12.3856568922406	NA	14.1086692542702	NA	13.4080967050838	12.670197737945	12.6987346459079	14.7274635703405	12.9177371147567	12.9746597195487	NA	12.6466096405486	13.2682611233957	12.9400665506689	12.2405315885438	13.063156669456	13.2937584995735	12.6297182278847	NA	12.9847753743255	12.0792578342199	13.0930869904481	NA	11.7368448783594	11.7558761627661	12.2076630019482	11.7459109616122	NA	12.3689060716805	11.8078130703586	12.0688327191301	11.4457749505311	12.5142404565054
EGDLITLLVPEAR	2	Q9UQB8	12.7977909026496	13.7614374430166	NA	NA	NA	NA	NA	13.511528363271	NA	14.9942759648491	NA	NA	NA	13.5172788986272	NA	NA	NA	NA	NA	13.9002036470871	14.1151898730329	14.4795630335662	14.1281889414192	NA	14.1981826553694	NA	13.5119429799129	14.8245559676989	13.8088371852587	14.2087810149768	NA	NA	NA	14.6136861824345	NA	13.3364604824111	15.077131247457	14.2787855372311	14.0272819302133	14.400989735779	12.3867506293503	NA	13.0214174962143	14.5695348391481	11.9518199293946	13.5304975687078	14.5058804142442	NA	13.899418399289	NA	15.023678461651	14.578678038513	NA	13.8563672615847	14.389393257922	12.4386411206119	13.6092644598229	12.9826766058834	14.1190233608157	13.033047440731	12.4351215922866	NA	14.327725687728	12.4176565788679	14.6874585148402	15.8600403752253	NA	NA	NA	NA	13.2848931962221	NA	14.867734092381	15.6377281882313	NA	13.725242325673	15.6801912280879	14.4410868230727	14.1785336802512	14.3917348732412	15.3334764409017	15.7876596685112	NA	15.5599223313743	14.6295928073266	13.6796056022803	NA	NA	NA	15.342896678063	NA	NA	12.4767118552805	NA	12.1435239149329	NA	13.4228127866	NA	13.0046235348605	NA	NA	13.2358811597077	NA	12.5958325461025	NA	13.5807236006955	14.3747808215246	NA	NA	13.0001383813788	13.323281391125	NA	13.1624968262727	13.9140306377895	13.3145136873653	13.6740268185038	11.8171739732072	13.3847441845567	12.9761036481298	NA
TIMEQFNPSLR	2	Q9UQB8	14.2250736512492	13.782585000415	NA	12.8328995602837	13.0582714395547	12.2075327590208	12.0897461878944	13.3489787701356	NA	NA	NA	NA	13.0997301183844	NA	NA	NA	NA	14.3754629160755	NA	NA	13.5411074641734	13.2100874759298	NA	12.9709611558136	NA	NA	NA	NA	NA	NA	NA	NA	15.2525927218167	14.4204288969525	NA	12.6430505649504	14.1684805460734	13.53320703535	14.7017792937985	13.0805044330509	NA	NA	NA	13.7465713157309	12.8469791967973	12.1800048751159	13.9635335984457	NA	NA	NA	NA	13.9278683475383	13.9162172412497	14.683970928733	14.1123703841953	12.2695051473511	13.6509584710268	12.7771332687475	14.2484595764498	NA	15.0361139723447	NA	14.1275169610586	12.6312654189126	14.2502871836183	14.563156234057	13.6204631878602	12.1821408598168	NA	14.8163888560615	NA	14.1648484967534	14.4103389438652	14.1976297040458	13.9196679598926	14.9681766905212	14.3081871928929	13.9515238401597	12.8991016040468	13.6567054604316	NA	NA	NA	14.5925777073921	14.4976417840715	NA	12.1729721576616	NA	NA	NA	NA	12.9691946645087	12.8221030383904	NA	14.0366687104005	NA	NA	NA	NA	NA	NA	NA	NA	NA	NA	NA	NA	NA	NA	NA	NA	NA	NA	NA	NA	NA	NA	NA	NA	NA
FC[+57]FLVEK	2	Q9UQB8	NA	NA	NA	NA	12.3255984989531	NA	10.3820607082729	12.2055794495615	NA	NA	NA	NA	NA	NA	NA	NA	NA	NA	NA	NA	NA	12.7096397929443	12.750884604318	NA	NA	13.9493176988707	NA	14.2177224437	NA	NA	NA	NA	12.9378032349542	13.6524273190995	NA	NA	NA	12.0383479707509	13.7252451750939	13.4391278072952	NA	NA	NA	NA	NA	NA	NA	NA	NA	NA	13.2602190443249	12.9191540802759	NA	NA	13.7797284379653	NA	NA	NA	12.8282997615259	NA	13.6855434104028	NA	NA	NA	13.2411133280183	13.7218561675228	14.0850072994228	NA	NA	13.0168007124531	13.7563103694814	NA	13.9556704163755	NA	NA	13.7550172734451	14.1953827046659	12.4398125986314	NA	13.4915517342682	NA	13.8478331661429	NA	14.1895695538027	NA	NA	NA	NA	NA	NA	NA	NA	NA	NA	NA	NA	12.8716714872228	NA	NA	NA	NA	NA	NA	NA	NA	NA	NA	NA	NA	NA	NA	NA	NA	NA	NA	NA	NA	NA	NA	NA
ALAGVTYAAK	2	Q9UQB8	NA	NA	NA	NA	NA	NA	NA	NA	NA	13.6063035031407	NA	NA	NA	NA	NA	NA	NA	NA	NA	NA	NA	NA	NA	NA	NA	NA	NA	11.4130873500018	NA	NA	NA	NA	14.1221139167367	NA	NA	NA	NA	NA	NA	13.0098962844013	NA	NA	NA	NA	NA	NA	NA	NA	NA	NA	NA	NA	NA	13.7202064626098	12.7399116819884	NA	NA	NA	NA	NA	14.4206163380913	NA	NA	NA	NA	NA	NA	NA	NA	NA	NA	13.2264507788528	NA	14.134877712099	NA	14.301525403592	14.1442357339334	NA	NA	NA	NA	NA	NA	13.5642282967588	NA	NA	NA	NA	NA	13.1969322164949	NA	NA	NA	NA	NA	NA	NA	NA	NA	NA	NA	NA	NA	NA	NA	NA	NA	NA	NA	NA	NA	NA	NA	NA	NA	NA	NA	NA	NA	NA
QIQNQLEEMLK	2	Q9UQB8	NA	NA	NA	NA	NA	NA	NA	NA	NA	NA	NA	NA	NA	NA	NA	NA	NA	NA	NA	NA	NA	NA	NA	NA	NA	NA	NA	NA	NA	NA	NA	NA	NA	NA	NA	NA	NA	NA	NA	NA	NA	NA	NA	NA	NA	NA	NA	NA	NA	NA	NA	13.8219380749527	NA	NA	12.2240673499296	NA	NA	NA	NA	NA	13.2270121088769	NA	NA	NA	NA	NA	NA	NA	NA	NA	NA	NA	12.5357237311651	NA	NA	NA	NA	NA	NA	NA	NA	NA	NA	13.0279592752326	NA	12.5227893818171	NA	NA	NA	NA	NA	NA	NA	NA	NA	NA	NA	NA	NA	NA	NA	NA	NA	NA	NA	NA	NA	NA	NA	NA	NA	NA	NA	NA	NA	NA	NA	NA	NA	NA
LFYHIVDSDEVSTK	3	Q9UQE7	14.6493296741906	14.3463945013589	NA	14.9829333890358	14.5199586916151	14.4160939238416	14.5887636987203	14.5761693574276	14.0082703881912	15.0493025845251	NA	14.2398130736051	NA	NA	NA	NA	NA	NA	NA	14.4870262269721	14.8150438128905	13.8317361109733	14.5034086943042	13.9843377851568	15.2416934544591	15.2426792682871	15.0826076796445	15.1420601049855	14.8993573170283	15.275310316033	NA	14.8994726556333	14.5333666033553	15.3534307887477	14.6602286164382	15.3646937104637	15.007649501681	15.4858913053946	14.4706128536044	NA	14.9576911634542	14.4389446760651	14.5814581848252	14.8395422396822	15.5117774224229	13.6957506600137	15.0645790819231	NA	14.6404490685319	13.8182708383976	13.6335198341715	15.4457143675046	15.2804107381981	15.6368115502943	14.6066864463202	NA	NA	NA	NA	14.6111270851677	15.5858524673811	13.9767861997289	NA	15.1581795020908	14.9603925792472	15.3420496162332	15.6362644592544	14.8637999204039	NA	15.1637593160597	14.2798603552771	15.0946640227102	14.9001838346768	15.1923837330906	14.7339823768717	16.0245445707159	14.750192835332	14.2491488193723	13.9014892551863	13.7250009185832	14.7973151109579	15.4019965678585	14.3508972079907	15.6856047363373	NA	14.0081696697427	13.7626239422216	14.8074764125017	14.7546353258896	14.2668361993382	NA	15.6174959746311	15.0907397165799	14.620053834455	15.572833294643	NA	14.4484107690524	NA	13.6922699478928	NA	13.8508162937431	13.8546152181094	15.0810995275371	14.7498833229795	14.4313680579691	NA	NA	NA	14.3950906744913	14.4194423296739	14.1551329038712	NA	14.5937794758032	14.0911514298595	NA	14.7114192364054	13.5249376150058	13.6797303865835	14.274726373516	14.1701837816049
NFSEVFQK	2	Q9UQE7	NA	13.6532683895686	14.6711147515827	NA	NA	NA	NA	NA	14.4377933171305	NA	NA	NA	NA	NA	NA	NA	NA	14.4964374246713	13.016406586504	NA	NA	NA	NA	NA	NA	14.829728936379	NA	14.5792946577968	NA	NA	NA	NA	14.5116283859788	NA	NA	NA	15.4038749615478	NA	NA	NA	14.5495862520291	14.6197122745771	NA	NA	14.7263716706359	NA	NA	NA	14.6797042566916	14.5348197299217	NA	15.2072008004141	NA	15.5199786669776	NA	14.996213527739	13.641489093998	13.0838521367958	NA	14.0608709680801	15.2152581789633	NA	NA	NA	NA	NA	NA	NA	NA	15.0448250006787	14.7448644420397	NA	14.5165429724512	14.7195257598429	NA	15.758615631831	14.5328716927489	NA	14.5089787086055	NA	13.9158713696808	15.4292283248144	15.1544348943645	15.4013792748834	14.1909574968275	13.2891606673557	13.6039120381234	14.627844562328	NA	13.6964547720959	NA	NA	NA	NA	NA	NA	NA	NA	NA	NA	NA	13.8435628565	NA	13.6442414195792	13.7381717881475	13.4422275115643	NA	NA	NA	NA	NA	NA	12.2350837929257	NA	NA	14.7521574124568	NA	13.8002434855561	NA	NA
AELGTDLLSQLSLEDQKR	2	Q9UQE7	NA	11.9378458714128	NA	12.3289052701358	NA	NA	12.2135245118819	NA	12.6303209875521	12.9556454311274	NA	NA	12.4363307117468	11.7534119249257	12.0755755196199	12.5952503637156	NA	NA	NA	NA	13.2170156501162	13.4745801397584	NA	NA	NA	NA	NA	NA	NA	NA	NA	11.939763199377	NA	12.567913863964	NA	NA	NA	13.0191019771322	NA	NA	12.3954336991618	NA	NA	12.2605239119584	12.6549194832397	NA	NA	NA	12.024607992306	13.7666606347909	13.9714949974669	11.6837727703269	NA	NA	NA	NA	12.1570139944752	12.5426500829256	12.114665560068	NA	12.1329797046699	10.8638514392619	11.7846492451392	NA	NA	NA	12.757798831892	NA	NA	12.4712062462903	12.0715817933229	12.6568291816635	12.0062399641646	11.8618429336894	12.028826874053	12.9484038181713	NA	NA	11.9315582877436	13.1976454625605	NA	11.9513958275296	13.072719509508	11.8736656442777	11.1641450435999	NA	NA	NA	12.9196206160984	NA	NA	11.9635809846123	11.9197267740203	NA	NA	NA	NA	NA	NA	NA	NA	NA	12.5904557607834	NA	11.5653555945845	NA	NA	NA	12.5533359123225	NA	NA	12.5792048336175	NA	NA	NA	NA	NA	11.5327561115191	10.9137023652019	NA
KEESISLMK	2	Q9UQE7	13.4525258497807	12.043144529159	NA	13.9345317189027	12.7565301778418	NA	NA	12.6379582842297	12.9707975218017	13.5666367536455	NA	NA	13.4213254384662	12.8739559036183	NA	13.0943450770587	NA	NA	NA	13.5105956196374	12.9152482475158	12.554801888655	13.6283936524947	NA	14.2902754055942	12.8150651820095	13.0316896823907	12.8067253976935	NA	13.7214713139932	NA	NA	12.2114514072878	13.7348304094953	NA	13.2047092199291	13.5830403604612	14.1083727112645	13.6822191521937	NA	13.7371544041934	12.7751315104419	12.4598075870806	NA	13.9832976489889	NA	13.7425694336043	NA	13.9643081970131	13.2811452199653	12.5446032176586	14.4258461831445	13.5014007752499	13.6913779231995	12.8862555731321	13.2419100488399	12.4141089381494	12.1848899693527	11.4598368296864	14.1644490624607	14.1811630539611	NA	13.851715600706	NA	13.2175383184246	14.143156632567	14.1667746592571	12.9716424170519	12.7610432692769	12.8566698289776	12.876918291465	13.3648768721301	12.7902621358966	14.1504231980837	11.5762785017954	15.0212487323608	13.4957130478153	NA	13.4556228118194	12.9549808326112	13.586795417323	14.0772348634779	13.5157377547729	14.0524712956688	13.2835657293153	13.2187833881071	NA	14.1759791076308	13.8132493095201	13.7356775999613	NA	14.6921639526705	13.3710739111174	NA	13.5817911383689	NA	12.8571464266912	NA	NA	NA	13.0945310998633	12.8942301797812	13.5107550359186	12.8936669421279	12.9281615706594	11.5814057114396	13.2012587653484	12.9577610495221	12.8993385871776	NA	NA	13.1565725433188	13.0232879530445	12.479317066822	12.3990189797256	13.6611355668049	NA	NA	NA	12.2361591907299
LPIDKEEVSLR	3	Q9UQE7	NA	NA	NA	NA	NA	NA	NA	NA	NA	NA	NA	NA	16.5712849713043	14.8780802436931	15.1229720267731	NA	NA	NA	NA	13.3649701395817	NA	NA	NA	NA	14.8533806779021	15.1998259973897	14.8141382543559	15.3073769376517	14.3925140855847	14.1348501064248	NA	NA	NA	13.8360295376256	NA	NA	15.1918229739776	NA	14.2561438338454	NA	16.0648977265356	15.0284055955102	13.9311111371876	16.0137895843445	14.5339972449312	NA	14.4692669441736	NA	15.2672389363517	NA	12.4048256661891	15.4941257460064	14.7996914973631	14.7819008056401	NA	14.7793202098649	NA	NA	NA	NA	13.6451694717613	NA	NA	NA	NA	NA	NA	NA	NA	14.9160652853366	NA	NA	NA	14.4460028876102	14.3298627676756	14.785836933397	NA	NA	14.9576471206922	NA	14.7602556420566	15.7161617876382	14.6568671587094	15.345794834454	NA	NA	NA	15.5660366166667	NA	15.1606368288228	NA	14.2526455603327	NA	14.3556311406575	15.8478016347042	NA	NA	NA	NA	NA	13.7389493359424	NA	12.8566527578777	15.1859148290357	NA	NA	NA	NA	NA	NA	NA	14.0348065270675	NA	NA	NA	NA	NA	NA	NA	NA
YQTLSLK	2	Q9UQE7	NA	NA	NA	NA	NA	NA	NA	NA	NA	15.0006222268847	NA	NA	NA	NA	NA	NA	NA	NA	NA	14.7725167306398	14.3111098842249	14.3010635200166	NA	NA	14.7990889740813	14.8562845804331	NA	14.7105301549381	NA	NA	NA	NA	NA	NA	NA	NA	NA	NA	NA	NA	15.0614102935954	NA	NA	NA	NA	NA	14.617566271218	NA	NA	NA	NA	15.370338208243	NA	NA	NA	NA	NA	NA	NA	NA	15.1672061771348	NA	NA	NA	NA	NA	NA	NA	NA	NA	NA	NA	NA	15.0916103298773	NA	NA	14.5751270580611	NA	NA	NA	NA	NA	NA	15.3275558768744	NA	NA	NA	NA	NA	NA	NA	NA	NA	NA	NA	NA	NA	NA	NA	NA	NA	NA	NA	14.8753096740393	14.7086608361999	NA	14.5117534862749	NA	NA	NA	NA	14.3661482645033	NA	NA	14.2589209765166	NA	NA	NA	NA	NA
MAGAMSTTAK	2	Q9UQN3	NA	NA	NA	NA	NA	NA	NA	NA	NA	NA	NA	NA	NA	NA	NA	NA	NA	NA	NA	NA	NA	NA	NA	NA	NA	NA	NA	NA	NA	NA	NA	NA	NA	NA	NA	NA	NA	NA	NA	NA	NA	NA	NA	NA	13.7848606678643	NA	13.3309464195012	NA	NA	NA	NA	NA	14.2122328616763	NA	NA	NA	NA	NA	NA	NA	13.5781867641548	NA	NA	NA	NA	NA	NA	NA	NA	NA	13.5642334353908	NA	NA	NA	NA	NA	NA	NA	NA	NA	NA	NA	NA	13.9419765579937	NA	NA	NA	NA	NA	NA	NA	NA	NA	NA	NA	NA	NA	NA	NA	12.4974770521286	NA	NA	13.8034573818984	NA	NA	NA	NA	NA	NA	NA	NA	NA	NA	NA	NA	NA	NA	NA	NA	NA
ILTINEDGSLGLK	2	Q9UQR1	NA	NA	NA	NA	NA	NA	NA	13.0666769793136	13.6727955654628	NA	NA	NA	13.2061055693992	13.8716412095173	13.0018642957364	NA	NA	NA	NA	14.2876520504259	13.5768773838083	13.6559716470325	13.7858452025594	13.9890430816741	14.0645905871419	14.317068068749	14.337669068105	14.3000520000288	14.3190466104916	14.4861594063313	NA	NA	13.4624822797424	13.7641023364182	NA	NA	NA	NA	13.9062806526814	NA	13.4627642903192	NA	13.4888004156274	NA	13.9450679972351	NA	13.3665908878168	NA	13.0112022444885	NA	NA	13.785703147016	13.2148021670875	NA	NA	13.1699066969241	NA	NA	13.7062354848466	13.4588314374122	12.5959334483941	13.4569775986368	12.9948707337256	NA	NA	NA	NA	NA	NA	14.1643777920538	NA	NA	13.0185253068861	13.7826294393152	NA	13.8850094968486	NA	NA	13.0162915430547	NA	13.576955049654	12.9743853680854	13.4922079038712	14.6124007684753	NA	NA	NA	NA	14.2277258155063	14.8653404650399	NA	13.545636929709	NA	NA	16.4034673854626	NA	NA	NA	NA	NA	NA	NA	13.7316961954561	NA	NA	NA	12.9200506560887	NA	NA	12.537187583861	13.3040729387882	NA	13.4267255158226	13.0034534076926	NA	NA	NA	NA	NA	14.3603806556158
LALTTSGC[+57]PLVIQC[+57]K	2	Q9Y217	13.0222006849855	12.7068596501322	11.9295231445509	12.9838722972032	13.3940658023892	13.0290035061775	12.8866631507257	13.5507099178036	13.4448886474451	13.1701705781252	12.3752959805095	12.9022233897896	12.2899310797347	13.049302140846	13.5455687789014	13.3143144543083	NA	12.4581633724042	NA	11.9636650467718	11.9292193264878	13.3129932532664	12.9828113099095	12.2588185759045	13.298098638652	13.4718016821346	13.0463948379691	13.2811652461824	13.2801701525395	12.8413387323182	NA	NA	NA	13.0248338027044	12.2796014844713	13.3499362727929	NA	13.2908824971054	12.6912473391102	11.6535065284126	NA	12.9938705052342	NA	12.5509277752777	12.7239367455134	NA	11.4102642127484	NA	13.1033788760544	NA	13.0723097429542	13.1664583909028	NA	12.940784775155	13.3414271612275	NA	NA	NA	12.556700489137	13.0408114918428	11.6322835835646	11.5230544361892	11.9288055399965	13.4193218201275	NA	13.2968118798207	13.6891342891307	13.2370566946371	NA	NA	NA	12.7046284103024	NA	13.5204310384922	12.0162134813479	12.2650067647378	12.6431572310692	12.570683120134	13.4202209271212	NA	12.7504461257537	NA	12.1530824362831	11.9413026008301	13.485729831155	NA	11.3508521881231	12.7373127243173	15.3489726645341	11.9331448490419	NA	NA	12.3762694564433	NA	NA	11.8720252014604	12.951549458572	12.8859518308362	NA	NA	NA	NA	NA	NA	NA	12.2101278701447	NA	NA	11.377699070827	NA	NA	NA	NA	13.3089617963674	NA	NA	NA	12.4899200200075	NA	NA
YEDLYAFSYNPK	2	Q9Y217	NA	13.6486600134109	NA	13.6373808670196	12.9628725226453	NA	13.7184716675355	NA	NA	14.5195565209777	NA	NA	14.1264284706558	14.0333800962729	NA	NA	NA	NA	NA	NA	NA	NA	14.4061747837953	NA	13.5354008757009	NA	NA	NA	NA	NA	NA	NA	NA	NA	NA	13.9409781733281	NA	13.5636583824737	14.1427287662579	NA	14.05595861525	14.5433267292036	13.113047316213	13.760609084056	14.5769764864224	NA	NA	NA	NA	NA	NA	14.5360479098692	NA	NA	14.5829611093005	14.4925878604771	NA	13.003246919294	NA	NA	12.8104154461965	NA	NA	13.0937692203177	NA	13.3874296091795	NA	NA	NA	14.2994171948031	NA	NA	NA	NA	13.5291175403343	14.1236845825934	NA	NA	NA	14.2074828412027	14.613991941152	NA	14.1723710217286	NA	13.9156464991935	13.438148207039	13.5389777039949	NA	15.6638787846296	NA	NA	13.1634075824827	NA	NA	13.6601900081888	13.323076700813	NA	14.145451411564	NA	NA	13.9236124565703	NA	NA	NA	13.7068312690179	14.1332431611333	NA	NA	NA	NA	NA	14.4212567961041	12.8981119001872	NA	NA	NA	NA	NA	NA	NA
AVMDAAIFLAK	2	Q9Y217	NA	13.4543724378003	NA	NA	NA	NA	NA	NA	NA	11.789963571446	NA	NA	NA	12.7192362006912	NA	NA	NA	NA	NA	NA	NA	10.6991668963752	12.2186853773725	12.0987275411349	NA	10.9611959918004	NA	NA	12.8867411446813	NA	NA	NA	NA	NA	NA	11.6079193137168	NA	NA	NA	NA	12.0795120893738	NA	NA	NA	13.0601378396284	NA	NA	NA	NA	NA	11.7712789892541	12.4148151520836	NA	NA	NA	13.0637801585315	12.8600134331565	11.6879455884704	NA	NA	11.2918399658591	12.5158195365676	NA	12.8734804504894	NA	11.9876657905614	NA	11.8558364492366	NA	NA	11.3751154251342	10.9882501355364	11.4962736626125	11.4189002115873	NA	12.5467347935057	NA	NA	10.6536988105297	NA	NA	10.7431229783915	9.9020996992321	12.2905951263973	11.0304059491567	NA	NA	NA	11.1045547408955	NA	NA	NA	NA	NA	12.3237759571631	NA	NA	NA	NA	NA	NA	NA	10.7995214100514	NA	12.0404442110917	NA	NA	NA	NA	NA	11.182886318432	NA	NA	NA	NA	11.8955249469938	11.8381061596799	NA	NA	NA
KVDPMAIVVFHQADIGEYVR	4	Q9Y221	NA	11.8172229627319	NA	13.6483122447574	13.1719879165824	NA	14.2028446787634	NA	12.7374916026842	13.0369148807791	NA	NA	NA	NA	NA	NA	NA	NA	NA	NA	12.1123945372288	11.2151739514294	NA	NA	NA	NA	NA	NA	NA	NA	NA	NA	NA	13.7657284568153	NA	11.8683686195249	12.648017776776	12.8311825850965	NA	13.2098942377249	12.8535719275051	NA	NA	NA	13.2345891330257	NA	NA	NA	13.0654444503941	13.2982249476488	12.3316257403395	NA	NA	11.4028092667138	NA	NA	12.0449058095739	NA	11.7806641844579	NA	12.694917809357	NA	NA	13.956366225356	NA	13.3418173616472	13.2940839703359	11.2251633752062	NA	NA	NA	13.0983058102427	12.9408670817233	12.7021872913474	NA	12.8541482911414	NA	11.7312041233984	NA	12.0923735191112	NA	NA	13.5051685125927	12.7270021093901	NA	NA	NA	NA	13.4244545081546	NA	NA	12.640053080167	NA	NA	11.5699688946615	NA	NA	NA	NA	NA	NA	NA	12.5938544019685	NA	NA	NA	NA	NA	NA	12.2303990672105	NA	NA	NA	NA	NA	NA	NA	NA	NA	NA
VDPMAIVVFHQADIGEYVR	3	Q9Y221	NA	NA	NA	NA	NA	NA	NA	NA	NA	NA	NA	NA	NA	13.4199681294515	NA	NA	NA	NA	NA	NA	NA	NA	NA	NA	NA	NA	NA	NA	NA	NA	NA	NA	13.2360710678299	15.3051388121149	NA	NA	NA	NA	NA	NA	12.9394014149985	NA	NA	11.521546223898	NA	NA	NA	NA	13.3398862921738	NA	NA	12.5650428811824	NA	14.0316864230701	12.8730736987368	NA	NA	NA	NA	NA	13.0203825240518	12.7886644003521	NA	NA	NA	NA	NA	NA	NA	NA	NA	NA	NA	14.2843278820634	NA	13.5356429348042	NA	NA	NA	NA	13.0860007856967	12.7802428582239	NA	13.1255159017653	NA	NA	11.4729348458902	NA	12.5274876508403	NA	NA	12.9737559561627	12.7346435310503	NA	NA	NA	NA	NA	NA	NA	12.2555567353222	NA	NA	NA	12.0257929766638	NA	NA	NA	NA	NA	NA	NA	NA	NA	NA	NA	NA	NA	NA	NA
KLHDEDLLLVEGMSVPK	3	Q9Y223	NA	NA	NA	14.4313445064358	NA	NA	NA	NA	NA	14.2131550350284	NA	NA	13.1380376201292	14.3295336414787	12.7895394853697	NA	NA	NA	NA	NA	13.7159303342958	13.7181334140323	NA	NA	NA	NA	NA	NA	NA	NA	NA	NA	12.9408300343334	12.6392309912715	13.8652622761177	13.5690067632988	13.8419508194537	12.965705680536	NA	12.703791183728	12.149439390159	NA	NA	NA	14.1012915611814	NA	12.7021275196728	NA	13.157231260227	11.379001813609	NA	13.5812501901127	14.3928235463789	NA	NA	NA	NA	13.8574089395606	NA	NA	14.046273749866	12.2090952686159	NA	13.2665441799303	NA	12.5295122935169	13.0785942957712	13.3282152261836	NA	NA	NA	12.5367363231599	12.9188103544496	14.1201631470318	NA	13.6065707925814	NA	NA	NA	NA	NA	12.3444480012261	NA	NA	NA	13.5038474184769	NA	NA	NA	14.9203319035585	NA	NA	NA	NA	13.8360783181	NA	NA	NA	NA	NA	NA	NA	14.0812554574399	NA	NA	NA	NA	NA	13.0775887718383	NA	NA	NA	NA	NA	NA	NA	NA	NA	NA	NA
YKDLVPDNSK	2	Q9Y224	13.6361630633342	14.4534053433055	NA	15.1350604486718	14.7138549859166	14.5288830275663	14.6166399569824	14.2976596752227	15.564613494146	16.165120275526	12.7823986149225	13.6780670851854	14.4346309903192	14.0556800513751	13.9006965277566	14.6437414978239	NA	15.0317931675208	13.2502144284447	14.5197607326162	15.3755527587329	14.9330301770273	15.2778513446876	14.2278486630366	13.0308466674792	NA	13.4349814442491	NA	13.0604361389525	13.3573972080436	NA	NA	NA	13.8873487820508	NA	14.2101455485238	14.1427870603959	14.2023128162028	13.7603743303979	14.8452586776297	14.9880177868691	14.4746313804127	NA	14.1138273230264	14.6909480557634	NA	14.1892654308617	NA	14.2026687675823	14.7004234412424	NA	14.9401212868043	NA	NA	13.613237868814	14.7065314719593	12.8091133591774	13.3279191103279	NA	13.4532038885125	13.2543435117072	12.5453658355247	14.3396124051249	14.9601551182948	13.9493575436295	14.7775501819153	13.5959292764042	13.2715315713405	14.5575932779091	NA	14.3529003835301	14.61381638943	14.540488254418	14.9219170411079	14.1155229757581	14.6943968593605	13.8313028631557	13.9838727993346	14.2680482146575	NA	14.713184888386	14.5168357368895	14.9692479594474	15.1237285219362	14.1570085886754	NA	13.3505401230798	13.6378713162838	NA	14.1969317518079	NA	13.3382641033434	13.5761272116082	NA	14.0853530034974	NA	13.4431306235363	NA	NA	13.625213358859	14.2318339762854	NA	14.3405239133655	13.4497680650249	14.320921925171	NA	13.1526289728187	13.508298224171	13.4272958458425	NA	12.742265651671	14.4522034147355	13.9343861720645	13.3692269193269	NA	13.713062265305	NA	14.3544291703474	NA	13.3875452941973
LTALDYHNPAGFNC[+57]K	3	Q9Y224	NA	NA	NA	14.6733757615357	NA	NA	13.0841980786705	NA	NA	14.5968689009164	NA	NA	14.3796823369039	15.2305570928775	NA	11.6256426428873	NA	NA	NA	15.5177676214191	15.2860148284208	14.7011341312833	15.9873545092926	15.8356978776094	NA	15.3403014938934	15.3740168716249	14.7434227245731	14.8201498054998	15.5530236950514	NA	NA	14.6967807420757	15.519549238085	NA	15.1149702228069	NA	14.9587173443391	15.1793747902293	14.0482780421794	15.0313317413077	13.9802355620508	NA	13.9621457624445	14.7457019897552	13.818544326963	14.7614942378137	NA	15.5744536190898	NA	NA	15.0469997967386	14.9347128046546	NA	15.9142190548134	NA	13.7707399598	13.1486469521123	13.7182107336282	NA	13.7909844301166	15.277560088341	NA	14.6194576334034	15.0572513042171	15.0047971868752	14.6656037083297	15.1571056155947	NA	15.0267152417767	13.5892844434991	14.7927234162655	12.9272932279594	NA	12.2386477457397	NA	NA	NA	15.3993346974895	NA	14.9158921263222	14.9165658736491	14.2220843747061	15.7074429306024	14.7652006944416	NA	NA	NA	NA	NA	NA	15.50924202392	NA	13.9821153575682	14.9148934627637	NA	14.1084962387116	NA	NA	13.6021166517244	NA	NA	13.7446907429684	NA	NA	NA	NA	NA	NA	NA	NA	12.8637774593312	NA	NA	NA	NA	NA	NA	NA	NA
TDGSFIGYK	2	Q9Y243	NA	NA	NA	NA	NA	NA	NA	NA	NA	NA	NA	NA	NA	NA	NA	NA	NA	NA	NA	NA	NA	NA	NA	NA	NA	NA	NA	NA	NA	NA	NA	NA	NA	NA	NA	NA	NA	NA	NA	NA	NA	NA	NA	NA	13.4705718253946	NA	NA	NA	NA	NA	NA	NA	NA	NA	NA	NA	NA	NA	NA	NA	12.4628665344055	NA	NA	NA	NA	NA	NA	NA	NA	NA	NA	NA	NA	NA	NA	14.0993991055036	NA	NA	NA	NA	NA	NA	NA	NA	NA	NA	16.4968261217403	NA	NA	NA	NA	14.0224440479472	NA	NA	NA	NA	NA	NA	NA	NA	NA	NA	NA	NA	NA	NA	NA	NA	NA	NA	NA	NA	14.7006612839921	NA	NA	NA	NA	NA	11.451222466536	NA
NIQGLFAPLK	2	Q9Y244	11.950674709584	12.4104450823088	11.1687341296316	NA	11.3795638495853	NA	11.7186693879879	11.8985181844531	12.7540972726441	10.7024951421392	NA	NA	NA	NA	NA	NA	NA	NA	9.52937008913469	NA	12.005788067997	NA	NA	NA	16.0300984529465	12.4679498902182	NA	13.1289760676372	NA	NA	NA	NA	NA	NA	10.87606288724	13.9872063009546	12.0954738381385	14.4614553688319	NA	13.8323023024459	NA	12.4320347030072	NA	13.24838319358	NA	NA	NA	12.9458125415756	NA	NA	13.7897372843578	NA	13.1980652631448	12.1942969926336	12.5518202123212	13.2503008347581	NA	13.1126517896386	NA	13.5880804210347	13.073896974672	NA	13.9432189647105	13.3498615012575	13.1582957709915	13.9781905573683	12.8289375166435	12.5025743621264	10.6601578009518	12.1027600341274	NA	NA	NA	11.6140396001484	NA	NA	NA	12.280675256088	NA	11.1144579405498	12.0808881169112	13.8865547953544	NA	15.0184726520604	NA	12.3040514642714	11.5763563746955	11.7766173075853	11.6445303727924	13.0191342601578	NA	NA	10.4868570871179	11.1279266861604	12.6623606075121	NA	NA	NA	NA	NA	NA	NA	NA	NA	NA	NA	NA	NA	NA	NA	NA	NA	NA	NA	NA	NA	11.4725598076459	NA	NA	NA
ELVTIIPNFSLDK	2	Q9Y248	NA	NA	NA	14.1930672669786	NA	NA	13.3518638893041	NA	NA	13.0654449302946	NA	NA	NA	13.1042855703638	NA	12.2852003528752	NA	NA	NA	NA	NA	12.7787685600983	NA	NA	NA	NA	NA	NA	NA	NA	NA	NA	12.7958921884822	14.1734789168397	NA	12.8701292478019	14.1509868031311	14.0995890413227	13.3666088418371	14.8916746663609	14.6407079025054	13.7411693302158	NA	13.9089884550838	13.0125248884779	NA	13.4629989861614	14.5886281123791	12.6922614584448	14.5225368112424	12.7473237832722	13.1351319288271	13.8776122859443	13.9922516994471	13.7827109176819	13.4545588354264	13.7940851401058	12.9018149054243	NA	14.2508254749166	14.233370905215	12.8702725052889	13.4475524168653	12.7475309863807	13.0133730071841	14.1046164804867	13.0711373412021	12.2203259142499	NA	13.7614946787928	13.2912352294802	14.7215574146594	NA	14.008850675908	NA	14.4464507569378	11.385082146007	13.7042570730057	13.1201200196139	NA	13.3154521419211	13.0674306792108	14.0114117959396	14.523063865423	NA	13.8296480825935	NA	NA	13.1946892955874	NA	NA	13.8191432853904	NA	NA	13.3056790094801	NA	11.8190192300381	NA	NA	NA	NA	NA	14.000889556304	NA	NA	NA	NA	NA	NA	NA	NA	NA	NA	NA	NA	NA	NA	NA	NA	NA
VSADSFVR	2	Q9Y248	NA	NA	NA	13.3281311299582	NA	NA	NA	NA	NA	NA	NA	NA	NA	NA	NA	NA	NA	NA	NA	NA	NA	NA	NA	NA	NA	NA	NA	NA	NA	NA	NA	NA	NA	12.8211652878986	NA	NA	13.1903976910651	12.8202390685191	12.1410596404395	13.765206021008	13.4477761820436	11.8826910732004	NA	12.073615807513	11.5141413269656	NA	12.489453686579	13.7452747262007	NA	12.9945300242677	NA	NA	12.9293289179317	NA	12.8126928304097	12.4203702615934	12.0735387940543	NA	NA	NA	13.3551153166081	NA	NA	NA	NA	12.9524560357559	NA	NA	11.492312801726	12.7513734591948	NA	13.9670652313625	NA	13.4921771363826	NA	13.5088885731615	NA	NA	12.8628741784555	NA	11.9103909017576	NA	12.4515457924556	13.1784774302959	NA	NA	NA	NA	NA	NA	NA	13.0200228916488	NA	NA	NA	NA	NA	NA	NA	NA	NA	NA	12.174960646198	NA	NA	NA	NA	NA	NA	NA	NA	NA	NA	NA	NA	NA	NA	NA	NA	NA
LLLNHASDNIPK	2	Q9Y248	NA	NA	NA	NA	NA	NA	NA	NA	NA	11.6198576536927	NA	NA	NA	NA	NA	NA	NA	NA	NA	NA	NA	NA	NA	NA	NA	NA	NA	NA	NA	NA	NA	NA	NA	NA	NA	NA	NA	NA	NA	11.9924753146845	12.0143329997313	11.6899241555616	NA	11.1735852996019	NA	NA	NA	NA	NA	12.2682188825365	NA	NA	11.4316010130533	NA	NA	NA	NA	NA	NA	NA	11.2015140394544	NA	NA	NA	NA	12.7777083779425	NA	NA	NA	11.8942701574586	NA	11.8388479103429	NA	12.4935596058159	NA	11.2761133576725	NA	NA	NA	NA	11.6000688269073	NA	12.0026100437677	NA	NA	NA	NA	NA	NA	NA	NA	NA	NA	NA	NA	NA	NA	NA	NA	NA	NA	NA	NA	NA	NA	NA	NA	NA	NA	NA	NA	NA	NA	NA	NA	NA	NA	NA	NA	NA
LLLNHASDNIPK	3	Q9Y248	NA	NA	NA	NA	NA	NA	NA	NA	NA	NA	NA	NA	NA	NA	NA	NA	NA	NA	NA	NA	NA	NA	NA	NA	NA	NA	NA	NA	NA	NA	NA	NA	NA	NA	NA	NA	NA	NA	NA	NA	NA	NA	NA	NA	NA	NA	NA	NA	NA	NA	NA	NA	NA	NA	NA	NA	NA	NA	NA	NA	10.2281181889972	NA	NA	NA	NA	NA	NA	NA	NA	NA	NA	NA	NA	NA	NA	NA	NA	NA	NA	NA	NA	NA	NA	NA	NA	NA	NA	NA	NA	NA	NA	NA	NA	NA	NA	NA	NA	NA	NA	NA	NA	NA	NA	NA	NA	NA	NA	NA	NA	NA	NA	NA	NA	NA	NA	NA	NA	NA	NA	NA
MAQFHGMEMPFTK	2	Q9Y259	NA	NA	NA	NA	NA	NA	NA	NA	NA	NA	NA	NA	NA	NA	NA	NA	NA	NA	NA	NA	NA	NA	NA	NA	NA	NA	NA	NA	NA	NA	NA	NA	NA	NA	NA	NA	NA	NA	NA	NA	NA	NA	NA	NA	NA	NA	NA	NA	NA	NA	NA	11.8159778125636	NA	NA	NA	NA	NA	NA	NA	NA	12.6008454307542	NA	NA	NA	NA	NA	NA	NA	12.3099512683711	NA	NA	NA	NA	NA	NA	13.4354053549028	NA	NA	NA	NA	NA	NA	NA	NA	NA	NA	NA	NA	NA	NA	NA	NA	NA	NA	NA	NA	NA	NA	NA	NA	NA	NA	NA	NA	NA	NA	NA	NA	NA	NA	NA	NA	NA	NA	NA	NA	NA	NA	NA	NA
MAQFHGMEMPFTK	3	Q9Y259	NA	NA	NA	NA	NA	NA	NA	NA	NA	NA	NA	NA	NA	NA	NA	NA	NA	NA	NA	NA	NA	NA	NA	NA	NA	NA	NA	NA	NA	12.842832262084	NA	NA	NA	NA	NA	NA	NA	NA	NA	NA	NA	NA	NA	NA	NA	NA	NA	NA	NA	NA	NA	NA	NA	NA	NA	NA	NA	NA	NA	NA	9.88661522377999	NA	NA	NA	NA	NA	NA	NA	NA	NA	NA	NA	8.94257803101947	NA	NA	NA	NA	NA	NA	NA	NA	NA	NA	NA	NA	NA	NA	NA	NA	NA	NA	NA	NA	NA	NA	NA	NA	NA	NA	NA	NA	NA	NA	NA	NA	NA	NA	NA	NA	NA	NA	NA	NA	NA	NA	NA	9.60369717645928	NA	NA	NA
VFSDEVQQQAQLSTIR	3	Q9Y262	15.0270898246452	15.0522821077528	14.5153615114813	15.6480562780381	15.3066302403379	15.1211260980463	15.5003549950119	15.13657876139	15.4865637896872	15.4287330516194	14.6734968164593	14.7606232614005	14.2908227595446	14.3541516413073	13.9596718478647	14.143343865147	NA	14.8027423334253	14.1522067602298	14.9992048376218	14.8134600280605	14.7225183958568	15.1653634384759	NA	16.4526309867243	16.8362745599721	16.1982404413239	16.6544530524267	15.6337723773641	15.7561115970546	NA	NA	NA	15.0108041529747	NA	15.4846409759619	16.245968885013	16.0305636163954	14.6662830797075	14.491937594577	15.1746783497437	14.7443162786674	NA	NA	15.1776120692847	14.4434358203159	NA	NA	NA	14.3748849144099	14.3524608013902	14.676719027043	NA	15.3937377340157	15.4206446898634	14.8579271053625	14.9658147511491	14.7478028567894	13.8011475030917	15.139979897701	15.9102269924385	15.7106516960475	NA	16.0579639732985	15.276082925986	15.8323462043275	15.4402400896335	15.4616166118533	14.7522554400138	15.1397427592408	15.3007534443574	15.7623575171763	NA	15.1666897852269	13.6026846594476	15.4166679492251	15.4529076897178	NA	14.0906489703228	NA	15.1444479796562	15.2259025561323	15.8072540545203	15.8547215720591	15.2917826532544	NA	14.260727079237	NA	15.3608649219762	NA	NA	16.5257523279236	14.8103666794664	15.757952548997	15.6462589159583	14.1152660836604	NA	NA	NA	14.8451548068522	15.1182048291576	NA	NA	NA	14.4317525240036	NA	14.1754592463763	NA	NA	14.0425177789833	NA	14.8657575138764	14.6428839359174	14.4792424082872	14.8267650559199	14.3574692386598	NA	14.2963828210033	NA	13.8589306455646
ESLMSHAIELK	3	Q9Y263	NA	NA	NA	15.5206380282273	14.3685367638673	13.3706348638502	NA	14.171174154181	14.3227720812415	NA	NA	13.1904509924435	NA	NA	NA	NA	NA	NA	NA	NA	NA	NA	NA	NA	15.2589000168555	15.3929968316518	14.8491242851491	14.7729564176767	15.1049611216527	15.145493343831	NA	NA	NA	12.5866980938468	NA	14.5402421165879	14.6752857869969	14.8444706835828	14.005230214906	13.810635777303	14.7006217130415	14.1157073786772	13.6125856666846	13.9262261806986	14.2507178178652	NA	13.2684430925112	NA	13.984317032058	13.0131860712761	13.1385734262082	13.590291954235	14.3913117386649	13.5713295427842	13.4613097099261	13.9121824047859	12.4996686340778	NA	NA	13.6849289463614	14.1652029211721	13.2915678362488	13.076648698059	15.6747298512763	14.0574149841585	15.2389663834038	14.9723302761631	14.5846016846942	NA	11.2813436449112	14.719313835682	14.0471449757095	13.8826754012385	14.5072151077371	13.2913155700971	NA	NA	12.8845462631634	13.7980782994152	13.3665545370423	13.5253996505877	13.8422954358649	13.4889229851002	NA	13.4176719128901	NA	13.9620522484197	13.7926845536828	13.854468688315	14.7770683377887	NA	NA	NA	NA	15.1894722748033	NA	NA	NA	NA	13.5814016926565	NA	NA	13.9093075434241	13.7588921048044	NA	NA	NA	NA	NA	NA	13.0942762391516	NA	NA	NA	NA	13.2618412604071	NA	13.6033377949979	NA	NA
EGAQFSSHLINLLNPK	3	Q9Y263	NA	NA	NA	NA	NA	NA	NA	NA	NA	15.1329234678172	NA	NA	NA	13.0806920936921	NA	NA	NA	NA	NA	NA	NA	NA	14.9278152692093	NA	14.075507776715	14.4266820802487	13.420275432047	13.7514203709144	NA	NA	NA	NA	NA	14.1648540420538	13.5778067112456	14.9499292600387	NA	14.6339636348956	14.1584307914814	NA	15.3650432165704	15.8870817559461	13.476790939499	13.9883759023123	14.3942087855048	NA	14.8385868757167	NA	NA	NA	13.9652465091607	NA	15.6748776694748	14.5463914390715	14.8309436658654	14.3733811610675	14.6719844194122	14.7506100153169	NA	13.8734779174989	14.5934439332657	NA	14.3021539242315	15.5464750713329	14.1882270838086	14.8998680593317	15.2779197239841	NA	15.0853096878336	14.6628053833927	14.8653827735026	NA	14.7450410730833	15.4088430453277	15.8066535881822	14.0560529983643	14.631999632049	13.2327557483107	14.3872783106525	NA	15.1246987055507	14.7686071973305	14.785083732719	14.264741585991	14.802898040331	14.3626095612891	14.2787621917112	14.0448736114884	14.3772398300612	14.8327366128884	NA	13.7572183158876	NA	13.2821183997154	15.1698356259077	NA	NA	NA	NA	14.388336094536	14.5100913646642	NA	14.750446369875	15.0423502614405	14.1932908465086	NA	13.9562702497907	NA	NA	14.101508469174	13.8793284287459	13.8925008305984	14.0077288216986	NA	NA	13.4284973097248	NA	NA	NA	NA
EGAQFSSHLINLLNPK	2	Q9Y263	NA	14.4008227596873	NA	NA	NA	NA	15.252770619507	NA	NA	NA	NA	NA	NA	NA	NA	NA	NA	NA	NA	NA	NA	NA	NA	NA	NA	12.8881487794294	NA	NA	NA	NA	NA	NA	13.4706940827312	NA	NA	NA	NA	15.4663909924768	NA	NA	14.3124053330141	13.6876272187679	NA	13.9409965899965	14.6762771744404	NA	NA	NA	NA	NA	NA	NA	14.2769993991133	NA	13.6391438389953	NA	13.9761151482916	14.3426566636649	NA	NA	14.5073720393975	NA	NA	15.5594713816295	14.2755239415479	15.0827939228729	15.293230525475	NA	13.8722100668964	NA	14.5637806396657	NA	14.693965660415	15.8167951491186	14.6213760215422	14.6847633323377	14.3105113570493	NA	NA	NA	14.9342639250871	14.3755841336142	15.2877444644151	NA	14.0921393093211	NA	NA	12.9814822534474	12.9980375107296	13.1465389750799	NA	14.2794951747277	NA	NA	14.8037588855352	NA	NA	NA	NA	NA	NA	NA	15.1696269066587	NA	NA	NA	NA	NA	NA	NA	NA	NA	NA	NA	NA	NA	NA	NA	NA	NA
KEAVTFDQANPTQILGK	2	Q9Y263	NA	13.0237684191478	NA	14.1250674822403	13.7577182629953	NA	14.2611907256703	NA	NA	14.2356884554166	NA	NA	NA	NA	NA	NA	NA	NA	NA	NA	NA	NA	NA	NA	NA	11.1518653409601	NA	NA	NA	NA	NA	NA	NA	NA	NA	14.2371785087916	12.7274195452674	14.2919459803469	NA	NA	NA	NA	NA	NA	14.3870122867303	NA	13.4768921712799	NA	NA	NA	NA	13.3179418974106	15.018452524575	13.8200571070595	12.9870632095505	NA	NA	NA	NA	NA	12.6990270864293	NA	NA	14.4005995496771	14.1815161187279	14.1546267305685	14.1340833294161	14.8082767139765	NA	NA	NA	NA	NA	14.7382711595999	NA	13.6597002856345	13.60004454849	NA	NA	NA	13.9904580747488	NA	NA	NA	13.1357577201963	NA	12.464134496362	NA	NA	NA	NA	NA	NA	NA	14.3995620193849	NA	NA	NA	NA	NA	NA	NA	NA	NA	NA	NA	NA	NA	NA	NA	NA	NA	NA	NA	NA	NA	NA	NA	NA	NA
EAC[+57]GVIVELIK	3	Q9Y265	10.870206527175	8.47716448796906	8.82256877538969	9.5911322598698	9.11568087430538	10.2352978525267	NA	NA	10.2436952184669	10.0849694649462	8.49127704577807	NA	8.43562997335693	9.82543101427609	NA	NA	NA	10.6913632220687	8.3524486404911	9.78579563467817	8.94724036082173	9.44507825137712	NA	9.09840669376955	11.6264242088486	11.9285405190671	12.0452337081737	11.4960895511282	11.782235133979	12.2136510433552	NA	NA	NA	9.60490586121228	NA	NA	NA	10.2836605939933	NA	10.1166124897409	NA	NA	NA	8.36568384326899	NA	NA	NA	NA	NA	9.80726385792659	NA	NA	NA	7.97752607242957	NA	NA	NA	NA	8.42311810489912	NA	9.64075931080099	10.4665198659315	NA	10.5425856785617	NA	10.3600246360364	10.4781741624122	NA	NA	NA	9.09212208489039	NA	10.1099148690727	10.8159922152939	NA	NA	9.52222435970252	8.79295761371636	NA	9.28988488223541	NA	NA	NA	NA	8.99621372923297	NA	NA	NA	NA	NA	NA	NA	NA	NA	NA	NA	NA	NA	NA	8.42278602303697	NA	NA	NA	9.03548345228566	NA	NA	NA	NA	9.00434185158519	NA	NA	NA	NA	NA	NA	NA	NA	NA	NA	NA
TMLYTPQEM[+16]K	2	Q9Y265	NA	NA	NA	NA	NA	NA	NA	NA	NA	NA	NA	NA	NA	NA	NA	NA	NA	NA	NA	NA	NA	NA	NA	NA	NA	NA	NA	NA	NA	NA	NA	NA	NA	NA	NA	NA	NA	NA	NA	NA	NA	NA	NA	NA	NA	NA	13.2271399862421	NA	11.9404431851812	NA	NA	NA	NA	NA	10.7534078374286	NA	NA	NA	NA	NA	11.3131897664729	NA	NA	NA	NA	NA	NA	NA	NA	NA	NA	NA	NA	NA	NA	NA	NA	NA	NA	NA	NA	NA	NA	NA	NA	NA	NA	11.6256587683923	NA	NA	NA	NA	NA	NA	NA	NA	NA	NA	NA	NA	NA	NA	NA	NA	NA	NA	NA	NA	NA	NA	NA	NA	NA	NA	NA	NA	NA	NA	NA	9.95898916175536
FEFVPSPGNHFIWYR	2	Q9Y276	14.5751653462823	14.8874414482152	NA	NA	NA	NA	NA	14.7665085938905	15.3647507919385	15.6511781844153	NA	13.9938377273205	15.4121960127311	14.8710582542834	13.982580629394	14.6301240971438	NA	14.2029529975939	NA	14.7268036301536	14.5183237299152	15.0424707954705	14.9253145557644	NA	14.9906167435383	15.1127802565668	14.7117947973027	14.5402786272401	NA	15.1291410943792	NA	14.4896556600232	15.3861502861641	NA	NA	15.4642199829231	15.6155919233352	15.0380090657548	NA	NA	NA	NA	13.7890569786559	15.1363286919968	14.6664964207016	14.8713614983958	15.1565301578749	NA	15.5715384634433	15.8014356134351	NA	13.8146262342365	15.2305407335527	NA	NA	15.5874591934157	15.0279251463436	NA	14.9389016087745	NA	13.3363472142228	13.7471043049503	14.5918932382526	15.2255845053976	13.6689659668464	15.8875102743233	14.4605048196201	NA	14.3676473255858	NA	NA	NA	NA	NA	16.8574104629662	NA	NA	NA	14.5350196650222	NA	14.4506720356402	15.5728902743457	14.2106488596992	15.8269831221298	14.5657075389723	NA	14.9531338830004	NA	14.8655926780794	NA	NA	14.2020500084827	14.6180988759072	NA	NA	NA	14.9788696971867	NA	NA	14.6867018388282	14.8796435864722	NA	15.4111249590743	15.1278564207644	NA	NA	14.0555883934758	NA	NA	NA	14.5056441515196	14.0622805055502	14.2786693440025	NA	NA	NA	NA	NA	NA	NA
DNPYFGAGFGLVGVGTALALAR	3	Q9Y276	NA	12.6976881730441	NA	12.1382513791564	11.6204258853193	NA	12.5347861540438	NA	12.3125732105588	13.2462357743197	NA	NA	13.4067315731646	12.5398364874855	11.4000301630402	NA	NA	NA	NA	12.8528202592468	NA	12.3677328430472	12.3494175985962	12.3770236077792	13.1074734308696	13.1465112528546	12.9471793458925	12.8389692822104	11.9697040807862	13.1425244149885	NA	12.3569946250708	12.4709122994671	11.8390888810636	11.4427346600618	12.1912361146653	12.2196904573031	11.5821091840493	NA	NA	NA	11.257329551818	NA	13.2880445874393	12.3145828478953	11.6703957036102	12.9055467149428	NA	12.4195223878426	14.0386323310744	NA	11.1540175577124	11.9673284624405	12.810900293115	11.7002268373712	12.0592992497369	NA	NA	12.0395960100618	NA	12.1491067453226	11.9234505068873	12.9943304477176	12.8007974014671	11.1619861106991	13.0789327926291	11.9955918595413	11.4199338876911	NA	12.481327833023	12.404172290784	12.7691686876273	12.6017488234256	12.2576789533388	13.8920813007432	11.663157659438	NA	11.8123033220292	12.2571890598273	11.7716353489834	NA	13.2718719594444	11.9474953563911	13.3730543841676	11.5240536161347	NA	NA	NA	NA	NA	NA	11.8835180934995	NA	11.868905773227	12.3095637942215	8.90195753068702	11.390944387018	NA	NA	12.3736468891788	NA	NA	12.8681725141612	NA	12.8033549184231	NA	NA	NA	NA	NA	11.4376235872626	NA	NA	NA	NA	NA	NA	NA	NA	NA
TQHLSVETSYLQHESGR	4	Q9Y276	NA	12.9425606630352	NA	12.891820484908	13.0523523467357	12.0935852966569	12.9552097406986	12.5678206365342	12.4499799393682	13.5646785404222	NA	12.7842946033756	NA	13.3074707421046	NA	12.5536329425527	NA	NA	NA	13.1596287470859	12.2044897783427	12.5359543244052	NA	13.9400471102144	14.3765597680414	14.5253449342431	14.3977636756541	13.9913011735777	13.9842317335171	14.1736106774624	NA	NA	NA	12.751175693709	13.0799634200925	13.959228254259	13.7536649443995	12.9801682638508	NA	NA	NA	NA	NA	12.3556990584718	13.3030011422977	12.5165142964446	13.4809798771569	NA	NA	12.3013165763717	NA	NA	13.7382671069934	NA	13.0384376845186	NA	10.8412988603725	NA	NA	NA	13.1237120094564	NA	13.1582107977748	13.881670694808	NA	14.1236719256714	11.5614130947297	11.6135208347565	NA	12.7163992964	NA	11.8644655506439	NA	NA	15.1193349474376	NA	NA	NA	13.1198572024966	NA	NA	13.6000522153135	NA	14.2599144242025	13.0009993742143	NA	NA	13.6425997955515	11.8401316034885	NA	NA	NA	12.7661898074755	13.1679484780986	12.9492886236734	11.8175851857767	13.1576238498715	NA	13.6272683648103	13.4853441036603	NA	10.5790541534321	13.9143311383926	12.7051991297189	13.5692288240249	NA	NA	NA	NA	NA	NA	NA	NA	NA	NA	12.020354076301	NA	12.0210446582241	NA	10.8058032318716
FYPGQAPSLAENFAEHVLR	3	Q9Y276	14.5298233824989	13.5575295435304	13.4810665341439	12.9266527838937	14.3303814323681	13.9317239264471	14.1501485096595	14.2239731854117	14.3389997545889	14.8165999265388	13.0886773834377	13.9557972172601	14.5587123536312	13.7901015728974	12.0684919632469	13.9435248415638	NA	12.0942339252476	10.8455271430052	13.2373209317452	14.0714717811123	14.1112980670681	14.4384881792254	14.7075303553564	14.6500073818926	14.8416159324596	14.7064837150156	14.2337954450466	13.5470528608825	14.7309473300432	NA	14.3052442251129	15.0044063879396	14.8230598067288	14.3759610549103	15.2736275729555	15.1818500879134	14.8830098886386	14.4172649920478	12.9475564735315	13.6212318127911	14.3073733185833	12.7865147219817	14.7179399051383	14.575687158299	14.4797347710939	14.8648044891167	NA	15.0773995135493	14.8996322488831	12.4353233781406	NA	14.8365791927846	14.4652275476703	14.6691426808115	15.057846655227	14.2010803632251	NA	14.7683456547064	13.5191703560027	13.7888849794891	NA	14.1606512832574	14.8603584193548	13.668014226297	15.9499298370545	13.654873482887	14.6070766724265	NA	14.6277867314077	14.7042121731655	14.3022054611426	14.218673050988	15.0161360698309	16.7607569781743	13.5725373773696	13.7179361717357	13.2509207917835	14.6739428366605	12.7664907025093	14.5349238526076	15.33656995091	13.7378819993076	15.4382097716611	14.0003867585732	13.5397520879206	14.5473470788573	14.1938854418345	13.8374963501062	12.6956872049475	NA	13.2892563555926	14.2256922712398	14.7029247027727	15.0213451243558	13.5505376089277	14.465862226467	11.6710728281063	13.2665365094789	13.9059683526781	14.3263992148796	13.3002965690924	15.0940817223769	14.9894265976367	14.4859081596816	11.8175003429721	NA	NA	NA	13.4252515205994	13.2952348022497	13.4836472588773	13.066200465259	13.0150320426057	12.7583752704319	13.7950913699778	14.0289047878526	NA	13.8121001903128	13.6421272020026
VNNASLIGLGYTQTLR	3	Q9Y277	NA	NA	NA	13.7257415208482	NA	NA	NA	NA	NA	NA	NA	NA	13.9058046258455	13.5639835198099	NA	NA	NA	NA	NA	14.6480309291948	13.1278619485709	NA	14.8834167192016	14.3867345124882	16.7381233385136	16.6804069002457	16.0209936098664	15.8816831297462	15.5642799229528	16.179088038666	NA	13.1190122084648	13.9955892981976	14.5703328008831	13.908046834881	15.0031508560419	14.4441188882837	14.7774044211033	14.69646615403	NA	13.517580552327	13.4024017680834	NA	14.7295536019553	14.4448486950382	13.9598714024275	14.5994915096916	NA	14.0721141239443	NA	13.5144055811269	15.1288960954432	16.0004386583383	14.351681323057	14.5312783877026	13.9246052121075	13.4262054456495	13.3793668636747	NA	14.041253711897	13.317188041641	14.8457852458435	13.5924753554026	13.9248544798139	14.6698237162599	15.2957926825877	12.5796178393279	15.1846056409345	13.7570031880952	13.1417504372053	12.7947634893339	14.2925029476845	14.0182425821961	14.2995894764935	15.4639533217289	13.7166426728664	14.2380567042335	NA	14.2522385281999	NA	14.0015831128351	15.5417741496772	14.3242201269882	15.9754092099732	14.1079908101893	14.2185183734124	14.2990915352195	14.6788281170209	NA	14.852478314489	NA	14.5223761401579	13.1930374551594	14.0396451931921	14.6641084771399	NA	14.165125764506	13.3502725917252	13.6999685939346	13.6757828877953	13.4174088783338	NA	13.9595711109349	14.2421943507347	NA	12.3692118301348	NA	NA	NA	12.5940215070473	14.3568229959757	13.0624698694039	NA	NA	NA	13.3128333292575	NA	NA	NA	NA
DPAEALQLPMDYVQR	2	Q9Y285	NA	NA	NA	14.7691622852006	NA	NA	12.6839838939643	NA	NA	13.4550941321463	NA	NA	14.3512161147553	14.5188396140922	NA	NA	NA	NA	NA	14.834408066552	14.1218902264475	13.7052155749665	14.1511391713987	15.572170545128	16.3983771231921	16.7825204013955	16.9571325646607	16.5669628245451	17.1645034634637	17.0869051108051	NA	NA	14.4797727210935	15.9695449882845	14.1450291063997	15.9300220166111	15.3175779551045	16.3661766233846	15.9423228194751	13.9870519272294	15.0712817462205	15.6590069072841	15.0218566057793	15.1542927595604	16.4635758150625	15.4475509267399	16.5789815338917	NA	NA	NA	NA	13.9083173127845	15.5917337655264	15.6353444762374	15.9175706011733	16.2152505190477	NA	NA	NA	16.0992018448242	13.2592062300439	14.5719986881131	15.0531671056222	14.8092317847735	15.7411942755152	16.1359100671886	14.5211346253239	16.5433430711031	14.910150830306	15.7122078349424	NA	14.8878487854833	14.721047546223	16.5034786493572	14.3120754466075	15.9407627443637	15.8274436242057	NA	13.0542696176697	NA	NA	13.1639367894654	12.2864477505795	16.0211153035907	14.3120435370729	14.1744572785584	15.0938969491265	14.8079038472868	13.714389046852	16.0045386021373	NA	15.3316639705838	13.7626832575051	14.2741752218929	16.0482268717923	13.5105817204192	14.9136723585437	13.9547621625753	13.8133602786627	15.344482226737	14.5810760725487	13.8463004485501	15.2743067286855	NA	11.9118793790161	11.6146654765384	NA	NA	NA	13.7326844442787	14.5912929111529	NA	13.7049590080152	14.4816697284131	14.7014219059312	14.0526145083621	NA	12.7855270726792	NA	NA
LTAYLDLNLDK	2	Q9Y287	NA	16.4394024392916	NA	NA	NA	NA	13.8595527994706	NA	13.7400215755287	15.8954197670829	NA	NA	NA	13.6154703991391	NA	NA	NA	12.6977268302228	NA	13.4858168591681	13.8163315639086	NA	13.7472793396086	12.6746632165952	13.935169876979	13.5404913764603	13.4047900051296	13.4048534922623	13.2319016694663	13.2184733491642	NA	13.3956142510433	12.9288386110444	13.9037069152347	14.2700813591952	14.2320108150892	14.2778556053429	13.3621226387584	13.7742518168693	14.1453454546999	13.6231006429907	14.0029001478093	13.9665231266892	14.2088648692165	NA	NA	14.6981599655421	NA	14.0050444567058	13.7986202704779	NA	13.3128907335818	13.5513248909964	14.3096585039036	12.5907727784769	NA	13.560754555566	13.7503860142418	14.6580047809702	14.3345829468152	13.7322628678605	NA	13.3186791672007	NA	13.599328381007	12.8461749639669	14.2261419851364	14.1847412107518	13.8347872460489	13.1615533769064	13.3791237816914	14.0091642937545	14.0465478820158	13.6210089574081	13.8587940501083	13.7126413909427	14.3297530885255	13.9430243214407	13.5576965265012	NA	13.3971671704797	14.2217302569282	14.412098217515	13.7941446081982	13.8507671721127	14.4352230307899	NA	14.2815027745078	13.4216578155089	14.1775759196363	NA	13.7253043407611	NA	NA	14.5763485843331	NA	NA	NA	NA	13.0294892762749	NA	13.5697279217647	13.13917079417	13.8267990521533	13.3213475474308	NA	14.013499550576	13.7731781627356	NA	NA	13.3198427433721	NA	13.121948077111	14.1292929646285	NA	NA	NA	NA	NA	NA
YIKDDVILNEPSADAPAALYQTIEENIK	3	Q9Y287	NA	11.2345343982265	NA	13.7430677192871	NA	NA	14.3941787955815	NA	NA	13.4972663546786	NA	NA	13.1893515553917	13.6933812084671	12.96424524368	NA	NA	NA	NA	13.9181197309406	13.4073992523229	12.281050569013	13.6477589114802	13.0276248143985	13.2922680997369	13.0371075708052	13.0477557133621	13.1019109210793	NA	NA	NA	NA	NA	12.7329123386923	NA	12.9225290467618	13.7141524536803	13.709083207813	12.5742610981964	12.1649524445967	13.3158409518179	12.7667726583878	13.127829783013	14.1073129517974	12.6122782798169	12.308928867949	14.6934116548835	NA	13.3487789218848	13.0318054125379	NA	13.8995136714515	NA	13.9510150635999	NA	13.9784718876709	13.0148124400764	13.0343750231845	NA	13.8993709706637	12.8226612134366	NA	13.3811908939949	13.7267642199248	13.4110086521563	13.0817685057482	13.3528469798636	12.8899574942321	NA	13.3508175268712	13.4518269591704	NA	13.9566173617783	13.2050017156771	12.8176516289343	14.1877505408277	14.6652088639	NA	NA	13.1925113943312	NA	14.2022216538561	13.1899659775609	NA	13.6927283442524	14.1174814248727	13.5088888583623	13.9297016560883	13.2874056420334	14.2753040537313	NA	13.2424159309005	12.5122765763659	12.6932546134266	13.2126114474425	12.3297171431827	13.2691983264209	NA	NA	12.3983173806227	12.478315732527	12.8653867934579	NA	13.2438878022367	13.5099057204244	NA	13.1207674934267	11.6529100940376	NA	13.3041113045483	13.40314289682	12.868837474706	13.3684125432293	13.1457625369376	12.76065709315	13.1502565824592	NA	NA	NA	NA
SLNPATIYPVLPK	2	Q9Y289	NA	NA	NA	13.2737738460306	NA	NA	13.311613993027	NA	NA	12.0950155537343	NA	NA	NA	13.0375216641836	NA	NA	NA	NA	NA	NA	11.6937446378247	9.250155095507	12.7338862862746	13.0937408425071	NA	13.0649720750935	12.5338194837617	12.8530887246595	13.0225416197381	12.8896995345761	NA	11.1209689546171	14.4419318788175	15.0552180378504	12.7273750729219	15.0088943932881	14.4694948077073	14.8168827464564	14.9909318218532	NA	13.4289567267315	NA	NA	14.5809780999785	15.2973613347478	NA	NA	NA	16.0871297655314	14.5877490541004	13.0676628747532	12.4381015431338	14.0958600976877	14.9689048503992	14.3569330796299	15.111050834208	12.8541681038288	NA	NA	12.6328816032612	12.8040002111092	NA	13.280425909596	14.772741943385	12.3744006365424	15.7757615060272	13.886250660151	14.8404965120969	NA	14.6126611125637	12.8422922164769	NA	13.4916574102516	16.0949804744578	13.6999510202482	15.0359866684663	14.831284362306	NA	15.1277410870965	11.1950621776159	14.4866164772723	14.6896214991497	16.6581725752282	15.4085004434528	11.6377569354705	NA	12.4076943483083	14.2888690455548	15.2645204072533	NA	NA	13.2840877758378	NA	NA	15.6841759115861	NA	NA	NA	NA	NA	NA	NA	13.8544382935362	NA	NA	NA	NA	NA	NA	NA	NA	NA	NA	NA	NA	NA	NA	NA	NA	NA
[+42]SSLSEYAFR	2	Q9Y291	13.6931006722899	NA	NA	NA	NA	NA	13.588691612011	13.4458989261339	NA	13.7018591200991	NA	NA	NA	NA	13.3450331818276	NA	NA	NA	NA	NA	14.5175603585353	NA	NA	NA	13.2384706630882	13.0255667522336	NA	16.332539488533	NA	14.504989008794	NA	14.6396722910781	NA	NA	NA	NA	14.4172715302857	NA	NA	NA	14.2011385781527	NA	NA	NA	NA	NA	NA	12.5872990097269	NA	NA	NA	NA	NA	14.1453523010935	NA	14.9493979311953	NA	13.0859509392631	NA	NA	13.6530798128797	NA	14.1786214388405	NA	NA	NA	NA	NA	14.2820179289629	14.7893460694574	13.8257496020206	15.1591636311477	NA	NA	14.912666800496	NA	NA	13.6450858505705	NA	NA	NA	NA	NA	NA	13.7748658559572	NA	12.5840537078422	NA	13.4590206775106	NA	NA	13.7435844937172	14.2907094203487	NA	14.8128755381883	NA	NA	NA	NA	NA	NA	NA	NA	NA	NA	NA	NA	NA	NA	NA	NA	NA	NA	NA	NA	NA	NA	NA	13.1985575895659	13.3284740563598
ENPPVKPDFSK	3	Q9Y294	NA	NA	NA	NA	NA	NA	NA	NA	NA	13.5396485822646	NA	NA	NA	NA	NA	NA	NA	NA	NA	13.011651958854	13.6845211959155	NA	NA	NA	13.9056458254605	NA	13.9619863208522	13.1273469314915	13.29243298865	13.4846940598845	NA	NA	NA	NA	NA	14.2322131456634	NA	NA	NA	NA	14.6015393811032	NA	NA	NA	NA	NA	NA	14.385623268075	NA	NA	NA	NA	NA	NA	NA	NA	NA	12.2624775834239	NA	13.2063467936734	11.4262831707624	NA	NA	NA	NA	14.2921720500412	13.3011295047026	13.0072459126988	NA	NA	NA	NA	NA	NA	NA	NA	NA	NA	NA	NA	NA	NA	NA	NA	NA	10.2963990310432	NA	NA	NA	11.8448779310783	NA	NA	NA	NA	13.8735801221002	12.2550736074749	NA	NA	NA	11.2448461183519	NA	NA	NA	NA	11.3880274482629	NA	NA	NA	NA	NA	NA	NA	NA	NA	NA	NA	NA	NA	NA	NA
LALQSSSC[+57]LSLFR	2	Q9Y2A7	NA	14.4154010976965	NA	15.7215598312815	12.5269373643949	NA	15.0503784502753	NA	14.3193344184348	15.8770339488947	NA	NA	15.2051648415006	16.058296115472	14.8357211986593	14.6596901403968	NA	NA	14.0031290905568	15.9177190913325	15.0767553146386	15.5847108443199	16.1415268362961	15.9571914984851	14.6544756355315	14.8164061502009	14.6859399417254	14.8663783899116	14.9196989802533	15.0161688775032	NA	14.1948714052872	NA	15.4057799105287	14.0642809340341	14.5433997429691	13.7405973173324	15.1495495039599	15.447902086919	NA	15.2142037022945	15.0123746280797	NA	15.0103653115056	15.0632399225735	15.0030005489095	15.2258187460767	NA	14.7973203445454	14.0547526611474	14.9296500372099	15.7463507915204	14.5601262329168	15.0685198868593	15.4825803671912	13.8145031453581	15.2782084933012	15.3309543688208	15.0074331734179	15.3501496452155	14.6987990513341	15.5574006242582	15.1627757907583	14.5771512077917	15.4066140369963	14.7347573116586	15.6107845521723	15.3930442056969	14.2043326285417	15.2037926971716	14.5377085751904	15.1649216953632	15.3878817469432	15.5835892123743	14.8501211610815	15.3094025545881	NA	12.7473340802479	15.0099517182574	15.1483167806729	15.5018738495507	15.1573049764019	14.781903706363	15.3738538168528	15.7454045586175	14.7991613294332	15.4326553316044	15.045173810642	15.2400329711582	15.7720857591626	NA	15.6272570213174	14.5737002558578	13.5764700053741	14.9270064559481	NA	14.8150183391465	NA	13.8027086248376	13.669866818782	14.9476813737504	NA	14.2845254442979	13.9966629931462	13.442741285875	NA	NA	NA	NA	NA	14.2234208142839	14.7822764786161	NA	13.909754634651	NA	15.1768624607426	NA	14.7701837780117	NA	NA
DVLSYHIPFLVSSIEDFK	3	Q9Y2A7	NA	NA	NA	NA	NA	NA	NA	NA	NA	NA	NA	NA	11.6545180725734	12.1881933280066	NA	NA	NA	NA	NA	12.4835822494002	NA	NA	12.9873878921822	NA	12.7222083396604	12.7553780102501	12.6767687026237	12.6166287037163	11.5975609858696	11.8845958481901	NA	12.038886047591	NA	11.8823961299756	12.6889692248285	13.1696043779639	12.2827993604606	12.4931406654248	12.9106941002281	NA	12.6683593010025	12.0508096793469	NA	12.6895839622541	12.1588138324887	12.7131555965117	12.571864270258	NA	NA	NA	NA	12.8563066043962	12.5773853216952	NA	12.945276674504	NA	NA	NA	NA	12.3978050045417	12.6552750099066	12.4903389201958	12.6034363565448	NA	13.0165447849943	11.9229608133654	12.5865777671397	13.025269789392	NA	12.5487016812555	11.9757482165994	12.1213293989688	12.098672029221	12.8081643018204	11.3864903751443	13.0696301270434	12.3109017855715	NA	12.1451060131654	NA	12.9044185829484	12.5029410709283	NA	12.8044259873227	12.7381696824375	NA	12.3444259947014	NA	NA	NA	NA	12.9927236047438	11.9911322218766	12.913512503739	13.365918983769	NA	NA	NA	NA	12.0007948616132	12.2102782339904	NA	12.0834334176107	12.5228297637305	12.157413585588	11.9864489723039	11.6038792884331	NA	NA	NA	12.5046268921845	11.1349332314839	NA	NA	NA	NA	NA	NA	NA	NA
PSELLTSVR	2	Q9Y2A7	NA	NA	NA	NA	NA	NA	NA	NA	NA	NA	NA	NA	NA	NA	NA	NA	NA	NA	NA	13.2269440197588	NA	NA	14.1348088455953	NA	15.9330139085908	15.947168099174	16.0544810894906	16.0439724315182	15.7549594291458	14.9646958545098	NA	NA	10.7195817957899	11.646123727857	13.9509353095554	13.9977922714692	NA	12.7117302664049	14.1391596556514	NA	NA	13.0716814723469	12.4392135420679	NA	NA	13.6589800091583	13.7201663720377	NA	12.898765784412	NA	NA	14.3149026234084	14.6471885706875	13.1398335946735	14.0585192422874	14.2204754394889	NA	NA	NA	NA	12.2889443967633	NA	NA	NA	13.815067127519	12.6882188377138	NA	13.9962556597272	12.0938820990935	13.3691517201507	NA	NA	NA	13.427375667055	NA	13.087217786009	13.4539896834947	NA	13.1994384052936	NA	14.2371299571077	13.2651276031203	NA	13.4153681461641	13.4056006598371	NA	12.9467780409343	NA	NA	NA	NA	13.1625050877401	NA	NA	14.5868799053749	NA	NA	NA	NA	NA	12.7795825475357	NA	NA	13.40345503086	NA	NA	11.7349073067401	NA	NA	NA	13.8858382397419	NA	NA	11.4635361966967	NA	NA	NA	NA	NA	NA
MMEEFVPHSK	3	Q9Y2A7	15.7804675550246	15.0871690202087	14.302590138211	NA	15.3018459011722	15.2261950474826	NA	15.2523204723994	15.5666459145285	15.6558494209573	NA	15.0252585829751	NA	NA	NA	14.9596371059428	NA	NA	14.3068120936377	NA	13.9530329414907	14.1295098926594	NA	13.73466535621	14.4828750381813	15.0574239843161	14.9228140630677	NA	15.0220997110346	14.3892384361575	NA	14.0254120159415	NA	NA	NA	14.7977100753821	NA	NA	NA	NA	NA	NA	NA	NA	NA	NA	NA	NA	NA	NA	NA	NA	NA	NA	NA	NA	NA	NA	NA	NA	13.8130601354923	14.3973687980375	14.5312848604347	14.8779177082772	NA	NA	14.3354695787016	NA	NA	NA	NA	NA	NA	NA	NA	14.3684339014657	13.6583801275877	NA	NA	NA	NA	14.1543106542196	NA	14.2267119005408	NA	NA	NA	NA	NA	NA	NA	13.7953987303924	NA	NA	14.844938483916	NA	NA	NA	NA	NA	NA	13.6618771017071	NA	NA	NA	NA	NA	NA	13.752648453783	NA	NA	NA	NA	NA	NA	13.2820265847754	NA	NA	NA	NA
LSSVDSVLK	2	Q9Y2A7	NA	NA	NA	NA	NA	NA	15.7386032400127	NA	14.7060520935591	NA	NA	NA	NA	NA	14.2195223376985	NA	NA	NA	13.2997177120634	NA	14.9273077287083	NA	NA	NA	NA	NA	NA	15.4230753910123	NA	NA	NA	NA	NA	NA	NA	NA	NA	NA	NA	NA	NA	NA	NA	NA	NA	14.9258407901316	NA	NA	NA	NA	14.159217207485	NA	NA	15.3397142980398	NA	NA	NA	NA	14.135604370182	NA	15.255774814804	NA	NA	NA	NA	NA	15.8938162301479	NA	NA	15.0184672397904	NA	15.6798402995229	NA	NA	15.630949245218	NA	NA	14.7002737874986	NA	13.8100124075948	NA	NA	NA	NA	NA	12.413455248241	NA	NA	NA	NA	NA	NA	NA	NA	NA	14.533617460096	NA	13.7745228221659	14.5742110019143	14.8629846466631	NA	NA	NA	15.6477894194932	14.975311279674	14.1824840796151	NA	NA	NA	15.0519797589364	NA	14.9811900476357	15.1395911372496	15.0935360427101	14.9049633258947	NA	NA	14.4061114997576	NA	NA
SVLQPSQQK	2	Q9Y2A7	NA	NA	NA	NA	NA	NA	NA	NA	NA	NA	NA	NA	NA	NA	NA	NA	NA	NA	NA	NA	NA	NA	16.4870009366347	NA	16.6368358897979	16.7653369177587	16.8298595771454	16.4813194077556	16.3440301998328	16.143942190256	NA	NA	NA	15.9644296771847	NA	NA	16.3403166986229	15.8032249471964	16.3550347063905	NA	NA	NA	NA	NA	NA	NA	NA	NA	NA	NA	14.8388676953839	NA	NA	NA	NA	NA	NA	NA	15.3259366669869	16.3173240844604	16.1495981373605	NA	NA	NA	NA	NA	NA	NA	15.3942159749327	NA	15.7424309109708	16.1061528126168	NA	NA	15.4932520596286	NA	NA	NA	NA	NA	NA	NA	NA	NA	NA	15.8078118205771	16.2956422254393	16.2857824607771	NA	16.514372537427	NA	NA	NA	NA	NA	NA	15.6272489406563	14.9288647539525	NA	NA	NA	NA	NA	NA	NA	14.8363504438695	NA	NA	NA	NA	15.7851615343029	NA	NA	NA	15.0693858074466	14.2996194474651	NA	14.6985934870136	NA	NA
IDQFLQLADYDWMTGDLGNK	3	Q9Y2D4	NA	NA	NA	NA	NA	NA	NA	NA	NA	NA	NA	NA	NA	NA	NA	NA	NA	NA	14.2138901583245	NA	NA	NA	NA	NA	NA	13.2442463716967	NA	NA	12.8665345339931	NA	NA	NA	NA	NA	NA	NA	NA	NA	NA	NA	NA	13.6656926072302	NA	NA	NA	NA	NA	NA	NA	NA	NA	NA	14.2412085888336	NA	NA	NA	12.864864300259	NA	NA	NA	13.0976324345591	NA	NA	12.0745441399381	NA	NA	NA	NA	NA	NA	NA	NA	NA	NA	14.5425411157685	NA	NA	NA	NA	NA	NA	NA	NA	NA	NA	14.1490072203436	13.7042886016393	NA	NA	NA	NA	NA	NA	NA	NA	NA	11.6154648175424	NA	NA	NA	NA	NA	NA	NA	NA	NA	NA	NA	NA	NA	13.711432765571	NA	14.4408902598993	NA	NA	NA	NA	NA	NA	14.0196404562826
NIGLTELVQIIINTTHLEK	3	Q9Y2D4	11.7143060901245	11.7651208694017	NA	NA	12.4585440774335	8.97411295463148	NA	NA	NA	NA	11.189995913649	NA	10.8619274821694	10.4192399103481	NA	12.7258387418626	NA	11.2497821801496	NA	NA	NA	9.77796751152489	12.5777913859703	12.1793526640247	11.5674260660962	13.0925880225628	10.9931682513589	NA	12.2962241938848	12.8819376645258	NA	10.7910642390542	NA	NA	10.9911208354949	NA	NA	NA	11.0181571196771	10.9404222611274	NA	NA	NA	NA	NA	10.5550671214625	10.3631713219179	NA	11.2865240230348	12.8926867801606	12.9865151168922	12.5677184003866	12.3096720206362	12.5651303502479	10.1778848017029	11.9786744490706	NA	NA	NA	11.0048695734895	11.3428497176486	12.4161526676905	10.5896837920042	NA	10.7674466204663	NA	11.8619301536261	NA	NA	8.19821811497786	12.4062727539949	11.9883885428506	10.3636371305622	8.83923669574863	NA	NA	NA	NA	11.4745138000688	9.16799996809515	NA	8.25467306978324	11.9726159856639	9.84908643533955	12.6278201344338	NA	10.1996622848144	NA	NA	11.5457071728202	NA	NA	10.9684927963042	11.8587345827813	11.6392549550735	NA	8.41529603788229	NA	10.7327386319746	12.4951853373764	11.4863999336219	NA	10.8543137915526	12.0346379277568	10.9434821067774	NA	11.4118065645796	NA	NA	NA	NA	NA	11.031906678672	NA	NA	NA	NA	NA	NA	11.3877837592317
ASDYLVDLIAFLR	3	Q9Y2D4	NA	10.9991573060741	NA	NA	10.5438838503205	NA	10.1990244383272	10.3567662933064	NA	NA	NA	NA	NA	NA	NA	NA	NA	NA	NA	NA	NA	NA	9.43914936951258	NA	11.371283442529	NA	12.5855700866628	12.9958877870975	11.207713860624	9.99587243127595	NA	11.0833678149684	NA	NA	NA	12.1609228092004	9.90972736793976	10.6977785331778	NA	NA	NA	NA	10.6874425029933	NA	NA	NA	NA	NA	NA	NA	11.0849369565671	9.12533934635773	10.621994347767	NA	10.4776496705932	NA	NA	NA	NA	NA	10.9852360180592	NA	NA	9.49183614540217	NA	NA	NA	10.8403752184703	NA	NA	NA	10.1678871813223	11.185411343692	10.1284939528487	NA	8.48847245012339	NA	NA	10.639309649526	NA	NA	NA	NA	NA	NA	10.3488606558428	NA	NA	NA	NA	NA	NA	10.8658848321683	NA	10.4520431043018	NA	11.2122623517311	NA	NA	10.6035457135484	NA	NA	7.48726434290478	NA	10.1897899149621	11.1185695817697	NA	NA	NA	10.5673695319299	10.8749897788855	NA	NA	9.77293355513425	NA	NA	NA	NA	NA	NA
YLWPAPR	2	Q9Y2E5	NA	NA	NA	NA	15.4666147941329	NA	14.3896155296297	14.3536372831095	15.5215935526803	14.3066708216331	NA	NA	NA	15.2565205664034	14.0511145130841	14.4479670948731	NA	NA	NA	NA	NA	14.2302837163006	16.1563099120918	NA	14.4062162857069	NA	14.980384328325	14.4220576585617	15.3704711623578	14.6800923424255	NA	13.134591996311	16.1912394561624	17.2708638005329	16.5590251335357	15.4974218602452	NA	14.4084442696576	13.1322016899706	13.8770361415993	13.4392178885781	NA	14.2210817111466	13.1867989232988	12.9235269292506	13.1742258036687	13.8707719343661	15.0012227707407	13.3903226149711	16.335252174247	NA	12.2333087025002	14.1472286782729	17.2545689877965	13.6686510367583	12.6155247131712	14.1931722218321	NA	14.3991022028728	18.1137553658483	14.1665251085757	14.2066650867812	13.8150287562045	17.6335720924004	15.6056942484348	14.4694909785404	16.2354921307728	16.4106349741009	13.1561534114141	NA	14.6438984611358	13.4952771958221	13.850853592127	NA	NA	11.9440186772809	12.7684905609638	NA	12.5709822407859	NA	NA	15.22018908312	11.8670714933586	NA	13.2733805157217	19.4422959438169	17.1285453381669	20.0635809519485	13.4603397073641	18.1883720902983	NA	NA	13.3835015676324	19.1654209882203	NA	NA	18.5185893472048	NA	12.1715105863101	14.1094312671569	16.1890207990839	NA	14.2422595495761	NA	11.9462278913824	17.0444723564422	15.0863254217693	17.0933925990631	15.1766474358003	15.6729685427228	NA	14.062621716992	14.428718698173	12.0203799255036	14.5305528840116	18.6478746829062	12.5258062386862	15.7919896060339	15.1580151798749	15.3838955658882
WAVSEVQHHDAITGTESPK	4	Q9Y2E5	NA	12.1010844639729	NA	NA	NA	NA	NA	NA	NA	NA	NA	NA	NA	NA	NA	11.1985488059897	NA	NA	NA	NA	NA	NA	NA	NA	12.8369341243643	NA	NA	12.2017232702531	NA	NA	NA	NA	NA	NA	NA	NA	NA	NA	NA	NA	NA	NA	NA	NA	NA	NA	NA	NA	NA	NA	NA	NA	NA	NA	NA	NA	NA	12.3220216698316	NA	NA	12.2217555949298	NA	NA	13.0652845315049	NA	11.5110464613303	12.0247443080793	NA	NA	NA	NA	NA	NA	NA	NA	NA	NA	NA	NA	NA	NA	NA	NA	NA	NA	NA	NA	NA	NA	NA	NA	11.7926226079632	NA	NA	12.6169933633581	NA	NA	NA	NA	NA	NA	NA	11.772956013282	NA	NA	NA	NA	NA	NA	NA	NA	NA	12.5613743590538	NA	NA	NA	NA	11.4355949223692	NA	NA
IAEFSFDLLPVIR	2	Q9Y2F5	NA	NA	NA	NA	NA	NA	NA	NA	NA	NA	NA	NA	NA	NA	NA	NA	NA	NA	NA	NA	NA	NA	NA	NA	NA	NA	NA	NA	NA	NA	NA	NA	NA	NA	NA	NA	NA	NA	NA	NA	NA	NA	NA	NA	NA	NA	10.2382576547495	NA	10.6773289068684	NA	NA	11.6100521683393	NA	NA	NA	NA	NA	NA	NA	NA	10.7127599665937	NA	10.1909758702195	NA	NA	NA	NA	NA	NA	NA	NA	NA	NA	11.118441498161	NA	12.4476424649318	NA	NA	NA	NA	NA	10.6244722684245	12.217242495282	NA	NA	NA	NA	11.7555455981071	NA	NA	NA	NA	NA	NA	NA	NA	NA	NA	NA	NA	NA	NA	NA	NA	NA	NA	NA	NA	NA	NA	NA	NA	NA	NA	NA	NA	NA	NA	NA	NA
SHVYVGNISK	2	Q9Y2F5	NA	NA	NA	NA	NA	NA	NA	9.84741952437028	NA	NA	NA	NA	NA	NA	NA	NA	NA	NA	NA	NA	NA	NA	NA	NA	NA	NA	NA	NA	NA	NA	NA	NA	NA	NA	NA	NA	NA	9.7995186083287	NA	NA	NA	NA	NA	NA	NA	11.1926236638649	NA	NA	NA	NA	NA	NA	NA	NA	NA	NA	NA	NA	NA	NA	10.724672483094	NA	NA	NA	NA	NA	NA	NA	NA	NA	NA	NA	NA	NA	NA	NA	NA	NA	NA	NA	NA	NA	NA	NA	NA	NA	NA	NA	NA	NA	NA	NA	NA	NA	NA	NA	NA	NA	NA	NA	NA	NA	NA	NA	NA	NA	NA	NA	NA	NA	NA	NA	NA	NA	NA	NA	NA	NA	NA	NA
KGDLALDVLFR	3	Q9Y2G2	11.3701430811545	11.9979858651066	10.7835379603229	11.1793409289684	11.5999956281676	11.1855963553719	11.1917419083647	10.4670069144432	11.165538552983	11.6292656004209	11.0956536121157	11.1445871371536	11.0770514195517	10.8632232744103	11.1118685452619	10.6543916324339	NA	NA	11.2518553005744	NA	10.7772052616802	11.1136081109174	10.7070939981965	NA	11.9326992773058	11.5042011684081	11.6201911619643	11.2863456377177	10.836180051991	11.2184647374532	NA	11.5314428823146	NA	10.0331388193888	10.6583935190747	11.4344355281314	11.4529220576095	11.3741144699917	NA	11.8271849342469	11.6520644704668	11.1804075674313	11.5530386629304	NA	11.5644256389812	10.7159670849545	NA	10.1781091383204	NA	10.7030359604885	NA	10.6582203863581	10.8518419392884	10.4410527227483	NA	NA	NA	NA	NA	NA	11.8271290071607	NA	11.4251662121043	11.1690910282954	11.0114338143564	11.5825215891415	11.2381220604661	11.4928039499349	NA	NA	11.5227290920963	11.7281975400902	11.0286741815605	11.0695534023401	NA	NA	10.3468849148487	9.62247215151015	10.8284722099769	11.1993952886043	10.632111873962	NA	10.6497499212584	10.3508889580504	11.2702779014148	NA	10.6428910317769	NA	9.99717834379521	NA	NA	11.6113115310815	11.9895431247157	11.4501724424874	11.1352116690245	11.156186470448	11.1212211430496	NA	NA	11.7887178150996	11.0406121336	11.5671455171016	11.5506660400042	NA	10.8526136144155	NA	11.0578391915298	11.5642329262832	10.9684323059715	11.0698287047357	NA	NA	10.2605431342511	10.4560058520303	10.8159289994496	11.3047660065814	NA	10.6018377916763	10.8169931159859	NA
NEALLSMVEK	2	Q9Y2G2	NA	12.8796194085969	NA	12.6986309143658	12.0133134847853	NA	NA	NA	12.6377053821493	12.9879396764478	NA	NA	12.0531171963678	12.7675944325275	12.4230433885135	NA	NA	NA	12.8412624876192	12.6432892435948	12.4644322506962	12.8364164614775	12.7940756941304	NA	12.9520575644929	12.9283100489339	12.5248268724416	12.4952097554493	11.9538086208508	12.5885271311163	NA	12.8346606775964	NA	NA	12.032519808416	NA	12.6306220124519	NA	NA	12.8355941733004	12.1879765773347	12.5998934792535	13.0237258289047	NA	13.2598215352458	11.8899842384083	12.476160965118	12.7635101232474	NA	11.7795973217279	NA	12.235884004733	12.7853045327782	NA	11.9593884861702	NA	NA	12.49226357719	NA	NA	12.358109943825	NA	NA	NA	12.206061344754	NA	12.4430544811695	12.1056394804918	NA	12.2508409841906	12.8264845882867	12.505132455835	12.5440737698617	NA	11.8766203401943	11.8330623555438	NA	12.2495427652012	12.1694226231492	NA	11.8805274301187	NA	11.924436460803	12.0414190260495	12.6817165560984	NA	11.6956631678961	12.3078803427812	NA	NA	NA	NA	12.5894200398721	12.0289879623613	NA	11.566243188067	12.507353550641	NA	NA	13.3555636936643	NA	NA	13.2504133204045	NA	NA	NA	12.8410981876696	13.052577116784	12.5898866410532	12.4020724232062	12.2518134236705	12.6941797315779	12.1390714989111	13.0878962939925	NA	12.357885155018	NA	12.0845964657147	NA	NA
AQLTETNAGIK	2	Q9Y2G3	NA	NA	NA	13.8147607962539	12.6205984564497	12.6518451450442	13.4754964722383	12.6953688993308	13.6762036908724	13.8002069978438	NA	NA	13.8419252584535	13.8690138104564	13.8324189959518	NA	NA	NA	13.393295964375	NA	NA	NA	NA	13.2094006158859	NA	NA	NA	13.9761762127378	13.6928815836342	NA	NA	NA	12.4067256367906	NA	12.9894529643819	NA	NA	NA	13.2618693193791	NA	13.6118683313423	NA	NA	13.9656806711349	13.9075633725789	13.9602129999444	13.5930903669685	NA	NA	NA	13.7596054087461	14.0038205028138	13.8812707495033	NA	NA	NA	NA	NA	NA	13.5895871293713	12.5818710331006	13.4816967857987	13.3401895264514	13.4783233051779	NA	13.7363537743728	12.6947888715753	13.1179104606436	NA	NA	13.8264721254788	NA	NA	13.596781497754	13.4643310411327	NA	13.8655514433218	NA	NA	NA	NA	NA	NA	NA	13.4280451586208	13.5439006406342	NA	13.6459895587402	14.1096723279433	14.0778833431504	NA	12.8810427792488	NA	NA	13.2641730184071	NA	12.68464003848	NA	NA	NA	NA	13.2352770512356	NA	NA	NA	NA	NA	NA	NA	NA	NA	NA	NA	NA	NA	NA	NA	NA	NA	NA
LLPEMVR	2	Q9Y2G5	NA	NA	NA	13.7513838621006	NA	NA	NA	NA	NA	NA	NA	NA	NA	NA	NA	NA	NA	NA	NA	NA	NA	NA	NA	NA	NA	NA	NA	NA	NA	NA	NA	12.8043104108998	NA	14.2619001643228	NA	NA	NA	NA	NA	NA	NA	NA	NA	NA	NA	NA	14.1861926766987	NA	NA	NA	NA	NA	NA	NA	NA	NA	NA	NA	NA	NA	14.8268756694759	NA	NA	15.4516129100895	NA	NA	NA	NA	NA	NA	NA	NA	NA	NA	NA	NA	14.211067467609	NA	NA	NA	NA	NA	NA	NA	NA	NA	NA	NA	NA	NA	NA	NA	NA	NA	15.6894961598859	NA	14.4042555258532	NA	NA	NA	NA	NA	NA	NA	NA	NA	NA	NA	NA	NA	NA	NA	NA	NA	NA	NA	NA	NA	NA	NA
YNINIYAPTLLVFK	2	Q9Y2G8	NA	NA	NA	13.7177292601085	12.7323057562243	NA	13.4149487216891	NA	13.4897019894305	13.6154804603407	NA	12.3941158079224	NA	NA	NA	NA	NA	NA	NA	13.3915949501593	13.3822785404142	13.6187117874257	NA	13.0319343253867	NA	NA	NA	NA	NA	NA	NA	12.350638840643	13.5519418180005	13.3618561819754	12.7408066165365	13.0208213229171	13.2244818691593	13.9173596097945	12.996740926172	NA	13.2637266372637	12.7494343801651	NA	13.3006191843487	NA	12.8509566859742	NA	NA	NA	NA	NA	12.0484367729328	13.6614842304049	12.6736901632971	13.755215134336	13.5543242616324	12.9129866433269	12.8131577759286	NA	13.3850490041075	12.2138192421045	13.0255912934461	12.580929908445	11.7454488304755	NA	NA	NA	12.2485721384478	NA	13.4150555196758	13.4552737862103	13.2741654624197	12.3592727365898	13.1974011806711	NA	13.1362017277515	NA	NA	12.3918425501645	NA	13.2472145084874	12.8266461428374	13.6309763642206	13.2896207239836	13.0085112497912	12.8369048833643	11.9179844989655	NA	11.6141637464714	12.1582233461285	NA	NA	NA	12.332432756645	13.0031553201671	NA	12.90568974456	NA	NA	12.3111588392579	NA	NA	12.6388957678669	NA	NA	NA	NA	NA	NA	NA	12.5882662491501	13.42803214607	NA	12.2138685470771	NA	NA	NA	13.1170483310802	NA	NA
QFVESLLPGNLVEK	2	Q9Y2G8	NA	13.4647920947509	NA	13.5395939696448	NA	NA	NA	NA	13.7393608702966	13.8098257708275	NA	NA	NA	NA	NA	NA	NA	NA	NA	NA	13.2293771097619	NA	13.5375485927803	NA	14.1450148983449	14.272249859329	13.6336402621785	14.0987048806153	13.9364942038077	NA	NA	NA	13.6779751109702	13.6542538888828	NA	NA	NA	13.9053665593975	NA	NA	14.1949231928044	13.1198177893882	NA	NA	NA	NA	NA	NA	NA	NA	NA	NA	13.9145313186562	NA	14.0453357681304	13.7497995171204	13.4589215552933	13.4759187005237	NA	NA	13.1582644072828	NA	NA	NA	NA	NA	NA	NA	NA	13.8939373919634	NA	NA	NA	NA	NA	NA	NA	13.7654516398342	NA	NA	NA	NA	NA	NA	NA	NA	NA	NA	12.4837583841556	NA	NA	NA	NA	NA	NA	NA	13.2943657061976	NA	NA	NA	13.2096057414211	NA	NA	NA	NA	NA	NA	NA	NA	NA	NA	NA	NA	NA	NA	NA	NA	NA	NA	NA
GHPFFEGVDWEHIR	3	Q9Y2H1	NA	NA	NA	13.6492073907364	NA	NA	12.928336800778	NA	NA	14.2395604093578	NA	NA	13.3479448620911	12.9998231518909	NA	NA	NA	NA	NA	12.7255505551619	14.4465607535772	13.2227554609391	13.8621427302224	13.3023325270734	12.7144673661906	NA	NA	NA	NA	13.1449371373193	NA	NA	13.2917250806857	14.101702031189	NA	13.4615488870028	12.6780596527225	12.8915665912499	13.469971879969	14.0621461641197	13.6312523409422	13.0774726818673	12.0458912576858	13.1746987732147	13.8701200822905	13.1841206412327	13.5551301258748	NA	13.8033244716528	NA	14.1628524824126	12.9673990500285	11.766814627892	13.0911967062406	13.5750472193615	NA	12.7758278487319	12.9437744428147	13.2504649398565	12.2211931780047	13.6717248042956	12.6705030257702	13.7474045505246	13.3729227669781	13.3728760458022	13.8631489971839	14.8659111734166	13.6559363980658	12.940657613275	NA	12.4828375446131	13.0467857164086	13.7551606591578	14.2866711129137	13.101837383297	13.7950628675806	13.8747478563962	NA	13.2174629329679	14.4046717380558	13.5101501795539	13.6743452410707	13.0068359184328	13.3072333601311	13.1520702471636	12.8146575515758	13.6113964464356	13.8283201542338	13.8469901345938	13.142113162999	NA	13.6035705470279	13.1621197083289	NA	13.6055603673148	13.1923241753036	NA	14.6772812172895	13.4029304923675	13.1987849415353	12.99180428371	12.7339517136214	13.0826805813674	12.5348732376151	13.0188956309676	13.9810685661819	12.812139971681	12.9204718806893	NA	NA	NA	13.214631281362	11.8786382546657	12.6905135839773	13.2501393725338	12.6045848109217	NA	13.1029264654581	NA	NA
MFYSFQDK	2	Q9Y2H1	NA	NA	NA	NA	NA	NA	NA	NA	NA	14.7840549389475	NA	NA	14.1458478744348	14.0673801478097	14.1356918292856	NA	NA	NA	NA	NA	NA	13.7715726609805	14.00811949135	NA	15.1318149684914	15.3141632563309	14.5222645485199	15.2866794917968	14.9977761097555	14.70307366193	NA	13.1469689245932	14.8606608373997	14.871507770752	NA	14.7418439775596	14.9696066201139	NA	14.3965521029352	NA	14.6524516737413	13.9656084147348	NA	14.6989746526159	14.6261164087282	14.1385831524613	14.0987233881281	NA	14.3742079479344	NA	NA	13.8201316734686	14.3919474353153	14.5111652063739	14.642257550408	15.0200911584814	14.4249599514291	14.2127241142177	14.3644694033951	NA	12.2414067840251	NA	14.6261853397062	NA	NA	14.8647782606464	14.8886946951451	NA	14.3838858840451	14.1724261375063	14.6262178443951	14.3519867214479	13.6274269123673	14.6834245601115	14.1006431432228	13.8396902722837	14.3023565395244	NA	13.71748737419	15.4546925229394	14.1143290232945	14.1488935285179	14.2967961308584	15.0057234784398	14.449647626377	NA	13.9823583739263	14.1807130580372	14.4401351905516	14.3786338891135	NA	13.9171985568517	13.9176354963561	NA	15.0516649870439	NA	NA	14.1501757285759	NA	NA	14.1375744314912	NA	14.2279287829547	NA	NA	14.3533843097446	NA	12.1670567261438	NA	NA	13.8285199080143	14.1787071802561	NA	NA	NA	NA	NA	13.7933445110934	NA	NA
SSKPHEDIIGIR	3	Q9Y2H2	NA	NA	NA	NA	NA	NA	NA	NA	NA	NA	NA	NA	NA	NA	NA	NA	NA	NA	NA	NA	NA	NA	NA	NA	NA	14.2944840921431	NA	NA	NA	NA	NA	15.6989492288979	NA	NA	NA	NA	NA	NA	NA	NA	NA	NA	NA	NA	15.9232253570535	15.3819127772642	NA	NA	NA	NA	NA	15.1367219723293	NA	14.6556245809739	15.5726637065976	NA	NA	NA	NA	NA	16.548492638015	NA	15.8738929804422	NA	NA	NA	NA	NA	NA	NA	NA	NA	NA	NA	NA	15.7329038947281	15.4553287138382	NA	NA	NA	NA	14.9973612418727	NA	NA	15.1690242266748	NA	NA	NA	NA	NA	NA	15.9829400236001	NA	NA	NA	NA	NA	NA	NA	NA	NA	NA	NA	NA	NA	NA	NA	NA	NA	NA	NA	NA	NA	NA	NA	NA	NA	NA	NA	NA
IQDVMEGLR	2	Q9Y2H5	NA	NA	NA	16.1079104368023	NA	NA	15.5036244295795	NA	14.836493580714	16.054491273205	NA	NA	15.9890121637942	16.1024542236726	14.7640965698165	NA	NA	NA	12.9231191151034	16.2604891023589	16.1417180504734	15.2989646343804	16.840514121131	16.5115182255404	16.2440880934228	16.0252174377965	16.579565193407	16.5354591029188	16.2653854475217	16.4175844267275	NA	NA	14.3599584087901	15.8803400036396	13.9115640141848	15.1285217064212	15.4632972199969	16.2888873792089	16.8405213615134	15.5250311674046	16.0849205794594	15.4827971573935	15.7166315412282	15.6115848404365	16.6594907794187	15.5530458426771	16.3256251693649	NA	15.4022225985819	NA	NA	16.6530408518768	16.2943622122069	15.3211890506841	15.6905474287293	15.3033866187899	14.5841596079682	15.1655605108337	NA	14.6182192015953	13.8561407562997	16.5184403756251	15.6992942891122	15.3184634800933	15.9562319008224	16.0617932667977	15.0108346683712	16.5187639343387	15.8095805886535	15.8530525226375	15.5300554854956	15.6497598215111	15.8201313877975	15.4537776176235	15.1753668485286	16.1207959608068	16.0161187437311	14.159128729395	15.2150806987805	NA	16.0305711327177	16.2605710995051	15.5726509590446	15.7461362513742	15.4735410394397	15.6427786823363	15.2262717229949	16.2885679650679	15.4770384622403	16.9897792147846	NA	15.8725037038102	14.018003288244	14.5812333848609	15.5969787405345	13.5457695912537	15.2226861963611	NA	13.6740104563714	15.8365325275074	15.9537580814305	14.8103309365327	15.9870016933234	15.5038301823837	15.8477329924335	13.6455962554031	15.5088997068223	13.826153799401	13.5625429230012	15.3731342402689	16.0628200013686	15.4271126806141	15.1962628009377	15.6676461046258	14.9423515344519	13.9821510589537	NA	14.2453223102473	NA	13.1980675635958
DISLVPTR	2	Q9Y2H5	NA	NA	NA	14.4241698819841	NA	NA	14.2613877391229	NA	14.5989144100924	14.7848936402335	NA	NA	15.0182294422111	13.3868976492647	NA	NA	NA	NA	NA	14.0131497053452	14.919697410016	14.661683508258	14.8942910746001	15.2403671900647	14.3359200777916	14.7083856294051	15.5193559925641	NA	13.7830239157154	14.7654646157238	NA	NA	NA	14.7256798781683	NA	14.3306655650428	13.2157441124506	15.0464029456888	15.2142635315191	14.4952407828177	14.7950577347222	14.6366141336819	NA	NA	15.6773407764098	NA	NA	NA	NA	NA	NA	15.4615297237511	14.7057851512937	13.2188076124503	14.4570974580996	14.3237807514513	NA	NA	NA	NA	13.2801918434719	14.3028878633342	14.5865145182036	14.0076892400552	13.8116401443053	15.0703068724269	12.4596568586335	15.3696854925249	14.6643618328745	15.3540467507998	14.6284895538451	15.034618757012	14.45213707506	14.4438199187589	14.2078488901859	14.8237346730043	14.6713969619747	13.4964119626203	14.0568200715693	14.2310770357133	14.794440872768	15.2179784098496	14.2499408907694	15.2724164597662	13.4526277218812	13.0887101866598	13.8036765134296	14.1075665069258	14.9894703107778	14.79318866712	NA	14.8060305022956	NA	NA	14.375599164207	NA	NA	NA	NA	14.7907979467619	NA	NA	NA	NA	NA	NA	NA	NA	NA	NA	NA	13.1956286387023	NA	NA	NA	NA	NA	NA	NA	NA
ESLESALMGTHQELEMFGSQPAYPEK	3	Q9Y2H5	13.6228397571448	14.5439300228392	NA	16.4114772830353	14.2778207608265	12.9933198379645	15.6182578392272	13.7681575684248	15.5537230492556	16.6599879080103	NA	13.811407062078	16.4120847562384	16.4843022630655	15.2034222335847	14.9036074725481	NA	NA	13.1677192473178	16.7870638443277	16.5397092013763	16.0130194258363	17.4604027422048	16.5771622032569	16.1357205726679	16.2997527527058	16.4052662766026	16.2213889787784	15.8061611309428	16.3070731283158	NA	13.5106773015102	14.034973203831	16.4563474145266	NA	15.4702080236462	15.7949574509701	16.2720497381793	16.5127889936239	15.5478566684927	16.2521324516278	15.2784904066622	15.780619475779	15.894889454646	17.199354401821	15.4093203601618	16.8333929620514	NA	15.3999545126325	13.4921985669079	13.5926414474869	17.1062059030876	16.2993749981777	15.8110256733252	16.1309193454365	15.6580332748415	NA	15.0469806306822	13.4038424479946	14.3055592502447	13.6969935100122	15.6153356113642	15.8285242762866	15.7313309707447	15.939093131069	16.2779095598782	15.2339818030774	16.6255103328605	15.867304105896	16.2871657571626	NA	14.8205410602927	16.0279382238922	16.0826779837618	15.0103424505064	16.6445973966665	16.62857400381	14.4422496848173	15.5553072466961	14.0290938810134	16.4443337674897	16.6823170142561	15.2673761784415	16.296104114251	15.7459920796967	15.6661769797801	15.425176353084	16.718229678904	15.7534245374623	17.2632871894654	NA	15.2976029728197	NA	14.1019984040601	15.8634682922961	NA	15.4556321675806	NA	NA	16.2037736040709	16.0246068793906	14.7672370624097	16.296358982846	15.7214661838548	16.0303099539057	NA	15.6545066545696	13.7405312424232	13.6784249871202	15.7769175936974	16.6535954832116	15.8299770441407	15.2134983720296	16.4876283316981	14.8848755949254	14.1189095775888	NA	14.6090137245867	NA	NA
GLSPATTYYC[+57]R	2	Q9Y2H6	12.9209441359205	13.5705254769543	12.8464499783428	13.9030941103171	12.4399232327542	13.1462269529309	13.3368106724333	13.0513750619424	13.2790773136991	14.1451928093045	NA	NA	12.4098839864745	13.1995106498214	13.3739549881074	NA	NA	13.6862203718237	13.8740583044575	13.0742461175363	13.3741315199705	13.6302083774458	NA	11.5945864942936	13.1110206241019	13.1567084415373	13.2232531148096	NA	NA	NA	NA	NA	NA	13.9726070943105	13.5300015467074	13.2652878108192	12.2651820844836	13.3563481427162	NA	NA	13.4922148881228	NA	NA	13.9704018793815	13.6518867175644	NA	14.0161503230553	NA	13.5906283312921	13.0053627436028	12.6902426691464	NA	13.6059901390226	NA	13.5673396656578	NA	14.0703503738845	13.9583901862031	13.3975955002625	NA	12.5558910880491	NA	NA	13.8553412080696	12.9896383475569	12.8540686087588	12.6772896930049	12.8934552501328	NA	13.2757933834894	NA	13.9784055507678	12.9642806916648	13.6437031608321	NA	12.4967304233024	NA	12.548877855809	13.4140518359575	12.8992708198239	12.3371480266376	13.3049435211689	14.1474904460284	12.824559992911	13.8622813078617	NA	12.9222000054704	12.5527812548352	13.1272308086944	NA	NA	13.5964116243109	13.7408055121818	13.0291134418328	12.7438249667914	12.2365857922542	13.6724744012746	NA	NA	NA	NA	NA	NA	13.0808893492835	12.4546254852722	11.6960555126334	NA	13.7304568616989	13.4303630571867	NA	NA	14.0806249908056	NA	11.8993178595007	NA	13.0877112539626	13.3398125528334	NA	NA	NA
WEMIYSGATR	2	Q9Y2H6	NA	NA	NA	NA	NA	NA	12.8167872601491	NA	NA	14.5672089036064	NA	NA	14.2294377396504	NA	NA	NA	NA	NA	NA	NA	14.9355125207746	14.0954111015651	NA	NA	15.7772122834059	14.8655713225487	NA	14.9035246542233	NA	NA	NA	13.6730532906328	12.9237991661806	15.001643482672	14.6138102096646	15.2568695770945	14.7389820908702	14.8394164328915	13.5743789369447	NA	14.5885983227143	14.3686027998927	14.2675870783151	14.6050262755908	14.623733525577	14.8136209516826	15.3257679484558	NA	NA	NA	NA	13.7932226757796	14.9074455845326	14.7139559422543	14.8286052371928	15.1814160477423	14.7934347670367	14.9714597646739	NA	14.214740564085	14.7089384878466	NA	NA	14.9767234761191	14.7163425487126	14.1298779498679	14.3068957989109	14.4568826581522	14.0901353918724	15.0204196636547	14.4266535575473	14.4372945956663	14.9957031296484	14.8544945963834	13.7220751342745	14.5146106041804	14.7261084157754	NA	15.4141911256872	NA	13.9441970248102	15.1865502051748	14.862656789957	14.1802818608296	14.9633643771811	14.9963682344076	14.5256120086352	14.8745579642662	14.0850235209261	13.7448213044341	NA	14.4707629712442	NA	14.4593320396194	14.9036262707028	14.3580479813485	14.1527402381432	NA	NA	NA	14.6809525225009	14.1630792281338	14.454778837499	14.4340784768423	14.9667059476841	NA	14.1812319422259	NA	NA	13.8339495243385	NA	13.4805831250006	14.2459120133039	NA	13.8745519333143	14.0174686363123	NA	13.5222027997368	NA	NA
SVYVGEETNITLNDLKPAMDYHAK	3	Q9Y2H6	NA	13.5626561212725	NA	NA	NA	NA	13.281553558738	13.8720248294242	NA	13.4427477312269	13.2921937544654	NA	NA	12.922365739932	NA	NA	NA	12.8318671986787	13.7192067559496	NA	13.9497239778942	NA	12.7578721070924	13.2857277112748	13.2027693265397	13.5742826812352	12.9951594333872	13.5434274315773	13.1182722073121	13.2831912710783	NA	NA	NA	13.7863239558462	NA	NA	13.071809616754	13.7309204508209	12.3975100103541	NA	13.3970714258824	13.6817514927928	NA	13.0700585728497	13.5071096273322	13.3522878478082	14.1017126086322	NA	13.6328333300967	13.3463281835165	NA	13.0220580511697	13.7993420926535	13.5260952059031	13.5002702680288	13.8404902136123	NA	13.6463477847477	NA	13.1503582220005	13.2153134603057	12.5738310818833	NA	13.5225576705682	NA	NA	NA	NA	NA	13.3065158267456	12.8617444595304	13.2827767546703	13.5134106927344	13.6789202226132	12.4890868699735	13.2715811792497	13.0691078229225	NA	NA	NA	NA	13.8226121841187	13.8730811525129	13.1348160451318	13.8434031925538	13.1759699033539	13.343060196757	13.7678069388013	13.5448018163528	12.4619341574112	NA	NA	NA	NA	NA	NA	NA	NA	NA	12.7260235657803	NA	NA	13.3860584153297	NA	13.0725728732179	NA	12.5793979318713	NA	NA	NA	NA	13.275112297109	12.8179442338229	NA	NA	13.1511520694214	NA	NA	12.9201965968482	NA
IQNFVLEWDEGK	2	Q9Y2H6	NA	NA	NA	NA	NA	NA	NA	NA	NA	11.5037148748543	NA	11.3158703143352	12.7173193797281	13.7099793493221	NA	NA	NA	NA	NA	NA	12.96836161897	NA	13.4818733063612	14.4813757164842	NA	NA	NA	14.4664387135073	NA	NA	NA	12.2682688811757	NA	13.9293298993407	13.7973514499564	15.1203368993377	13.7362967427723	14.0607133988983	13.2353456339265	NA	13.4514720684665	14.0876495335956	13.2150368257175	NA	13.7898798189725	14.0210164077485	14.550976190717	NA	14.1928345041222	NA	NA	13.4486749267196	14.9758883581298	13.9022344350997	13.6238201047162	14.4213599188322	NA	NA	12.469852335035	13.8738265748542	13.7200287436116	NA	12.8474816235869	13.1732631049831	14.3388342915052	13.589755570182	NA	14.2222038131724	NA	14.4951714773356	NA	13.3344989104431	13.6801141148936	14.3146141469166	12.0682879309692	13.7355560868161	13.6143325703485	NA	13.8625187438985	NA	13.1185447241469	14.2625121468752	13.3320367741864	13.5347014538353	14.0240889008384	NA	NA	14.4549460786096	NA	NA	NA	NA	12.6297064566209	13.5395108497881	14.6462014134778	13.1359908788896	13.5269171645886	NA	13.2177908037615	13.4792026757464	NA	NA	13.2174930865662	14.4507196786021	NA	NA	13.0899971372798	12.7482581601437	NA	NA	13.7467910728087	NA	12.9331329042818	13.3917550846037	12.4487511501452	12.7052567503894	NA	NA	NA	NA
SNPSEVVEFTTC[+57]PDKPGIPVKPSVK	3	Q9Y2H6	12.0786026980446	13.2839385965276	NA	13.5868713119152	NA	13.3993239607069	13.605203139048	13.238344943086	13.3052918902911	13.851735003145	13.019042399739	12.1760712274394	12.0011473869265	13.7659657739592	13.0135437746642	13.2669814499687	NA	13.4965209115006	12.797746039414	13.2890130075163	13.4325936010695	14.0146712290329	NA	13.6997940170043	NA	12.3396684041899	11.9965731498356	12.714038772211	11.8702383225484	11.82731727247	NA	12.406533093383	NA	13.8145412426881	13.3753694415669	13.8496049392488	12.450713923303	13.8503855039675	NA	NA	13.2372528629204	13.1086725088017	NA	NA	NA	13.4332226652214	13.5470250668377	NA	13.6797532109764	NA	NA	11.7657506451299	12.8956129083019	13.1787185070139	11.9480288588823	11.9700547418464	13.4489740843495	12.8983203340659	NA	12.9065249088791	12.9435730064306	12.3155760561998	12.2091287210366	13.8465853849307	13.4854340721152	12.9998441385802	13.3228156422973	13.2745059033278	NA	12.172461787043	11.9995000974623	13.1136991080249	13.4306155189739	13.4560113780907	NA	11.9803325656983	12.8709620972005	12.4852306185804	13.7141048327559	NA	NA	12.5163430736658	13.5091081324709	11.5991615445456	13.9332218812477	NA	13.2020367942072	13.9347841216483	13.4565783490634	11.7605882241732	NA	12.9991777717542	12.7482640163149	NA	13.1975657794761	12.0559963439051	NA	NA	NA	11.5528510098268	12.4213922026163	12.7647026012914	12.3380229328816	13.354237431114	NA	NA	NA	NA	NA	12.5388958205729	NA	13.1326112338843	NA	NA	NA	13.1494723503786	13.1814526779259	12.8660901735405	13.0583172714459	12.5138491899064
SNPSEVVEFTTC[+57]PDKPGIPVKPSVK	4	Q9Y2H6	NA	NA	10.8203142715644	NA	13.9387919345665	13.9065568001858	NA	14.0594332016002	13.8153747638626	14.5371836472088	NA	NA	NA	13.3473637810781	NA	14.0928689028945	NA	NA	13.1950382112485	NA	13.6812134222454	14.0522145205028	NA	13.9912129469217	NA	NA	NA	12.7123576149718	NA	12.4621993449341	NA	NA	NA	13.2624530719314	13.8533297756315	14.6174306339831	13.0752383946244	14.2826744600378	NA	NA	NA	11.2423589249442	NA	NA	NA	NA	NA	NA	13.3849497665148	13.9259579355997	NA	NA	NA	12.7114061964353	NA	NA	NA	NA	NA	NA	13.0926649096478	NA	NA	14.41847574324	14.6187658380698	14.6902612524142	13.3400281603199	NA	NA	NA	NA	14.2822907094925	14.0271729810313	13.2268778290256	NA	NA	NA	NA	NA	NA	NA	12.798724229151	NA	NA	NA	14.186195792735	NA	14.1642336883397	12.9831221367743	NA	NA	NA	NA	NA	14.3231587313085	13.4115422366412	NA	NA	NA	NA	NA	12.5653724783081	NA	NA	NA	NA	NA	NA	NA	NA	NA	NA	NA	NA	NA	13.5309877565059	NA	NA	12.5787806164997	12.7580374878804
MGFGPFSEK	2	Q9Y2H6	NA	NA	NA	NA	NA	NA	NA	NA	NA	13.564628541704	12.7005722297799	NA	NA	NA	12.6491056756143	NA	NA	NA	12.689656376818	NA	13.3221926393018	11.4366149758193	NA	NA	NA	NA	NA	NA	NA	NA	NA	NA	NA	13.3517667618818	NA	14.6754173724828	14.3660223843174	NA	NA	NA	NA	13.7596246021374	NA	NA	13.1549783157963	12.6674398639392	NA	NA	13.473275255126	13.0906707237372	NA	NA	13.8933667315214	12.8140443416928	13.0011644375108	13.9898078340382	12.5874012285664	10.9411154215393	13.8252573454828	13.173490014822	13.7486672002597	NA	NA	NA	NA	NA	NA	NA	NA	14.083376088253	NA	NA	NA	14.1759903810823	NA	NA	NA	12.8565991499551	NA	NA	12.5409384196074	13.1655100602124	NA	NA	13.570111671624	11.6465378029323	NA	13.9601003816636	NA	NA	NA	13.1888754308957	NA	NA	14.0467814959254	NA	NA	NA	NA	NA	NA	NA	NA	NA	11.8998606273533	NA	NA	12.7927005013153	12.8716484057163	NA	NA	13.0709134753328	NA	NA	NA	NA	NA	NA	NA	NA
SIGSLPC[+57]LEHVSLLNNPLSIIPDYR	3	Q9Y2I1	NA	12.5622810118077	NA	13.3804726480104	NA	11.5802560426143	12.7527762640617	12.4278950143503	13.2632117915808	13.3692570812278	NA	NA	12.7284419953094	13.3853309934874	13.8072263212261	13.6418712041341	NA	12.7124973701506	13.734134615305	13.8333755806432	13.5838769408232	13.841781175662	13.7730813403742	13.2237973293795	13.8298871128838	13.8930728210368	13.6493217980368	14.0495247841869	13.8418006155652	14.1286171523233	NA	13.2965886368035	NA	13.2113720177193	13.2379930524844	12.4572228519944	12.2027949514719	12.919748676589	12.3657052912488	NA	13.1438174339451	12.5060865846244	13.2505049806104	13.6228989457261	13.4524485227474	13.3682261769728	12.8012184903111	NA	NA	13.6463019593314	13.1244675206606	13.0941715516849	13.3581140571983	13.4269682794935	13.0599965373298	NA	13.2362717070392	13.4861131250966	12.407500774556	13.1601711884647	13.3908131188631	NA	13.4884623190167	13.6055403700915	12.9829228728444	12.5700988501134	13.4869974356481	13.2926080158697	13.0872201643149	12.0126909582882	12.6916521564621	13.2033973888913	13.408271084462	13.3774967791794	13.1181935965752	13.2030225561795	13.4810744115104	12.2992429368221	13.1185633296091	13.9178662518742	13.2169131117418	13.2801695069491	13.8978098914516	13.4292159468503	13.5790575339681	NA	12.855555328222	NA	NA	NA	NA	13.6937980129054	13.4978706140296	12.6062777267103	NA	12.598500256309	13.0095130980944	12.9523447813045	13.1845792536061	NA	12.6960261195367	13.1844879961345	13.5365240125049	NA	12.92016873831	13.6472516975065	13.4322418620583	13.6076565101857	13.4193966629127	13.3531554070456	NA	13.7708309095074	13.3261099607403	13.4278580566687	12.9220818387203	13.2939624166319	12.8763773991782	NA	13.0196514624231	12.9641201558152
LLAAFPGVTPR	2	Q9Y2I1	14.5516403012834	15.1102919860994	NA	14.7355455621428	NA	NA	14.5650766918932	14.4866079302638	14.8604068311222	14.6851920118125	NA	NA	NA	NA	NA	NA	NA	14.7669391752353	NA	NA	NA	NA	14.6535729915384	14.2067655101434	15.162830697948	14.9528349719296	15.3252364410126	15.566279874667	15.3210615486785	NA	NA	14.963943641591	13.7650540819512	NA	13.9661636567387	14.6716478078007	14.8166801580712	NA	NA	12.9005662066427	14.6175803231615	15.4023210553957	NA	14.8763136738053	NA	14.5630450456873	NA	14.4399874372374	NA	NA	NA	NA	14.3492321554448	14.8565677103606	NA	NA	NA	15.7053245391143	13.4604756126037	NA	14.3365984237938	NA	14.844164515465	15.0686314306308	13.9703266371935	13.9601569579321	14.8176682101816	14.8219561058873	NA	14.9685189895497	14.9707920133228	NA	14.4014934816234	14.5243002457675	14.8500674849309	NA	NA	NA	NA	14.7785348648281	NA	15.5161451999989	15.1773111884459	NA	NA	15.0665426773409	14.23992628807	NA	14.6664909053613	15.7181238548993	NA	14.4955910350123	14.9160549851835	NA	14.5136514190623	14.5459895868663	14.5277968888361	13.7518999780177	NA	NA	NA	NA	NA	15.219169127508	15.5337910854775	13.7475962388079	15.0039043052306	15.116996502487	14.8222580623474	NA	NA	11.2980566354566	15.2873362474933	NA	14.5956063367303	NA	13.3514013634126	NA	NA	NA
STLLELFGQIER	3	Q9Y2I8	10.821073818998	NA	NA	10.652677426496	NA	NA	10.349001364165	NA	11.2761247303566	11.1195989446807	NA	NA	NA	NA	10.5505109566137	NA	NA	NA	NA	NA	NA	10.2417857748637	NA	NA	12.7599555110116	12.4176609290803	12.220875057019	12.5054468711144	12.1268047529359	11.7998160294371	NA	NA	NA	NA	NA	10.9832608155316	11.1811214693775	10.4959628846207	NA	NA	NA	NA	10.636820122115	NA	10.2793817642232	NA	NA	NA	NA	NA	NA	NA	NA	NA	NA	NA	NA	NA	NA	NA	11.0520748856869	NA	NA	11.5808554544879	10.8981382417744	10.9238052259969	11.5223533836038	10.9734440225808	NA	NA	10.6574848437617	11.3831734816272	10.0928071822172	NA	NA	NA	NA	NA	NA	NA	10.1409030086705	9.88855075324453	NA	NA	NA	NA	NA	NA	NA	NA	NA	NA	9.50317855737321	NA	11.0410954350706	11.1995134478181	11.1175230479135	NA	NA	NA	10.4862188079953	NA	9.83508702185202	NA	NA	NA	NA	NA	11.0823883957042	NA	NA	NA	NA	9.39215940582526	NA	NA	NA	NA	NA	NA
DPSIHSVNVFQGHTDTVTSAVFTVGDNVVSGSDDR	4	Q9Y2I8	NA	NA	NA	12.1193329030589	NA	NA	NA	NA	NA	NA	NA	NA	NA	NA	NA	NA	NA	NA	NA	12.5706543321617	NA	12.4053014194811	13.0244025473402	NA	12.5886166911879	12.3519341220422	NA	12.4597920392964	11.6943847522996	NA	NA	NA	NA	11.945745772737	NA	NA	NA	11.7877687882544	NA	NA	12.4386151366229	NA	12.2920114975373	11.8250712447214	13.2877969014635	12.1067541948848	12.3546997967026	NA	NA	NA	12.6266661796675	12.9246172250441	12.9171548725484	12.6917931128153	NA	NA	12.0967705548039	NA	NA	12.8053989811366	12.1656794551012	NA	11.1765980258896	12.0066156329217	11.8148435379554	11.5110060292649	12.7681600072829	12.2357532697456	12.4062591320454	12.4294355927831	NA	NA	NA	12.2660762130388	12.4279957290984	12.5988003916746	NA	NA	12.9876136265513	NA	NA	NA	12.275580636284	NA	12.9403335684261	13.4465071442584	12.3451733872526	12.2019215410393	NA	12.7891013094054	NA	12.3365098891215	NA	11.7525782597533	12.2654799344849	NA	12.1194294626152	NA	NA	12.7173161963419	11.7214248913059	NA	NA	12.1818836445492	12.7750640492898	NA	NA	11.1551302936267	NA	NA	12.3306012252545	12.154719740859	NA	NA	NA	NA	NA	NA	NA	NA
GMTPAEAEMHFLENAK	3	Q9Y2J2	NA	NA	NA	NA	NA	NA	13.1785408178089	NA	14.4040080510266	15.1019226254115	NA	NA	NA	13.2232847354717	NA	NA	NA	NA	NA	NA	13.2206466464315	NA	NA	NA	NA	NA	NA	NA	NA	NA	NA	NA	NA	NA	13.4254555647468	12.4842009927991	12.4695544480399	NA	NA	NA	13.1741627671923	11.9355617400957	14.1084712320068	12.8383690020248	NA	NA	NA	NA	NA	NA	NA	NA	NA	NA	NA	14.1443956246923	NA	NA	NA	NA	13.0050917882639	13.441986194853	NA	NA	13.8832306889143	NA	NA	NA	NA	NA	NA	12.5666660836033	NA	NA	NA	NA	NA	NA	NA	13.12793529033	NA	NA	NA	NA	13.0420947302521	NA	12.2438062030131	NA	NA	NA	NA	12.0029471689504	NA	14.0131480912427	10.0565557249133	13.5160056352538	13.7912720056246	14.0185187781558	13.0314590248889	NA	NA	NA	12.4444129088362	NA	NA	14.9333421912461	NA	NA	12.257291342053	NA	NA	13.9586921340541	12.5646788155094	11.7811158658299	13.7228466802962	12.3364612688244	12.2162706975971	13.574528366574	13.7368610283254	12.8157508569122
GLLEPLGLEC[+57]TFIDDISAYHK	4	Q9Y2J8	10.8078570661183	NA	NA	10.5732259077779	10.6011523142611	NA	10.4281409278983	NA	10.1748442740279	10.2610133340021	NA	NA	10.350751333703	10.6590423537919	10.1038053892548	NA	NA	9.08904581693216	NA	NA	NA	10.8151691961679	11.2167296473588	NA	13.0062330974982	11.4467815152706	10.6901578529073	12.1529617868391	12.2116092055522	10.646732156431	NA	NA	NA	NA	11.5820942005593	NA	NA	NA	NA	NA	NA	NA	NA	10.2441646043619	NA	10.5992379794054	NA	NA	NA	NA	NA	NA	NA	NA	NA	NA	NA	NA	NA	NA	9.96182324707812	NA	NA	NA	NA	NA	NA	NA	NA	NA	NA	NA	NA	NA	NA	NA	11.2619019192827	NA	NA	NA	NA	NA	NA	NA	NA	NA	NA	NA	NA	NA	NA	NA	11.2705978299129	NA	NA	NA	11.9225836977313	NA	NA	NA	10.9165814417862	9.53528549894475	10.1304419971694	10.9073305644023	9.95838118915288	NA	NA	NA	NA	NA	NA	NA	NA	NA	NA	NA	NA	NA	NA	NA
LIAEC[+57]QQLK	2	Q9Y2K2	NA	16.3493578440972	NA	16.5313895150702	NA	NA	NA	NA	NA	NA	NA	NA	NA	NA	NA	NA	NA	NA	NA	NA	NA	NA	NA	NA	12.2925549909502	12.271284722716	11.9926530690758	12.3350288105664	NA	14.4176439509061	NA	NA	NA	NA	NA	NA	NA	NA	NA	NA	NA	10.7964003388443	NA	NA	NA	NA	NA	NA	NA	NA	NA	NA	NA	NA	NA	NA	NA	NA	NA	NA	11.7090138186078	NA	NA	15.7399071819883	12.4498298139517	NA	NA	13.5671150314426	NA	NA	NA	NA	NA	NA	NA	NA	NA	NA	10.3793194970282	NA	11.308143907996	NA	NA	NA	NA	NA	NA	13.7015458049868	NA	NA	NA	NA	NA	NA	NA	NA	NA	NA	NA	NA	NA	NA	NA	NA	NA	NA	NA	NA	NA	NA	NA	NA	NA	NA	NA	NA	NA	NA	NA	NA
EVWMSVFR	2	Q9Y2K7	NA	NA	NA	NA	NA	NA	NA	NA	NA	NA	NA	11.0440604920798	NA	NA	NA	NA	NA	NA	NA	NA	NA	NA	11.1822961853995	NA	13.1578185653239	13.2500494529562	13.1453438132228	12.8979566160461	13.0586476706733	13.0413252340878	NA	NA	11.4683091557397	10.8653906639156	NA	NA	12.3248053035201	12.4960896022606	12.2365908831908	NA	11.0949237024624	12.3207947419418	11.1367999051175	12.0004975599474	12.8507121963513	10.7383450946926	NA	NA	NA	NA	NA	11.4655378320228	12.4401435810461	12.4456256549477	12.2690683109597	13.1187060209464	12.4067060322809	NA	NA	12.6990058471894	11.1928951307607	NA	NA	NA	10.6634137480609	10.966413663895	NA	NA	11.4430504450026	12.6579135146956	11.7304784937861	12.1198194053289	12.2536414037496	13.1051443204448	NA	13.1535851972671	11.1546687412446	NA	NA	10.1703929510232	11.70754099789	NA	11.8633454706533	13.3595967549234	11.53304464304	NA	11.1486055152219	11.6983190806911	NA	11.885708888201	NA	12.4344149395447	NA	NA	NA	NA	NA	NA	NA	NA	NA	11.1582389461732	12.714794954585	10.7496131284507	10.8208006163994	NA	NA	NA	NA	NA	NA	NA	NA	NA	10.6411172727829	11.5542260043602	NA	11.4706814033702	NA	NA
LDLSHC[+57]SHLTDQSSNLLTAVGSSTR	4	Q9Y2K7	NA	NA	NA	13.0932322855887	NA	NA	NA	NA	NA	NA	NA	NA	NA	NA	NA	NA	NA	NA	NA	NA	NA	NA	NA	NA	NA	NA	NA	NA	NA	NA	NA	NA	NA	NA	NA	NA	NA	13.0249658823889	NA	NA	NA	NA	NA	NA	NA	NA	NA	NA	NA	NA	NA	NA	NA	13.2212621056357	NA	NA	NA	12.5463032067331	NA	NA	13.0803559174044	NA	NA	NA	NA	12.7681480168741	NA	12.6275671957751	NA	NA	NA	12.6269269234554	NA	NA	NA	NA	NA	NA	NA	NA	12.8074845841263	NA	NA	NA	NA	11.9119470671295	NA	NA	NA	NA	NA	13.4278456187987	NA	NA	12.7091587387909	NA	NA	NA	NA	NA	NA	NA	NA	NA	NA	NA	NA	NA	NA	NA	NA	NA	NA	NA	NA	NA	NA	NA	NA	NA
ETNSMVEEFMLLANISVAK	2	Q9Y2L1	11.9125625998193	NA	NA	12.1599873679116	11.9514598434432	11.925476734458	12.810049880255	12.0473717366336	12.9572327163072	12.6368616904349	10.8939980893941	11.4855141700135	12.7915922029772	12.4410419831644	11.5634157890402	11.9825721008061	NA	12.2822893831029	11.168242529501	NA	11.914941738529	13.2427490073859	12.5515289875536	12.1465642136014	11.8152115841295	12.2765597135252	12.1874139687323	12.3222530066865	11.4669888411582	11.6007068985425	NA	NA	12.4818309244365	13.7712683475813	NA	12.5275795994596	12.9709711391489	13.2428808344224	13.1324612911599	12.4014580614102	12.4738617089591	12.1926421588731	10.4626305225996	10.8758810519438	13.1625448545586	NA	12.6533277963552	NA	13.455626103319	NA	11.7611321947695	13.1556527964871	12.8018321301214	13.4614909484519	11.9401627734923	13.3548982817097	12.2662479174102	12.2917120036568	13.9380631256498	12.1939022684551	11.5525397103654	10.8836889918824	12.1546802080789	13.2925735260151	11.5320271175086	13.4829891980016	13.4748272916309	11.826513384273	12.3979407344523	12.229957644554	11.4919945256239	12.8397695719003	13.1967091966918	13.1339174706429	11.6256799121179	13.9289958800093	11.8516816030737	13.426653070995	12.8606000036014	12.5068070948895	12.5787816923679	13.4233408676239	13.449481961033	13.7676815946865	NA	11.7208807182701	NA	12.6055844341603	13.438065031436	13.2209653121006	NA	11.9587375350936	11.4401638407815	NA	12.9993634120756	NA	10.6829632026656	NA	NA	NA	11.1991178784764	NA	12.7708891916291	10.9369490919978	11.2957003261429	NA	NA	NA	10.6908439102358	10.1459039882291	10.7563705108579	11.9711317460317	11.1964403371729	10.3896594378063	NA	NA	12.2403304380734	NA	NA	NA
MSADNQLQVIFITNDR	2	Q9Y2L1	NA	NA	NA	13.8184927096609	NA	NA	NA	NA	NA	13.6697246747788	NA	NA	14.0856241165359	13.6777328810817	NA	NA	NA	NA	NA	14.1413813554829	NA	14.2429669231717	13.762846995463	14.2141617640042	13.8984210913397	14.3464600977344	14.2823300507487	13.9837556962379	13.9896239402178	13.9037594264334	NA	NA	NA	15.6982703079824	NA	14.2908771655255	14.5445437335307	15.0815613715731	14.7982473619739	13.7751168170895	14.327054090271	13.7500509831933	NA	13.5159673659765	14.8760781751504	12.5868922488167	14.2917405941427	NA	15.5253001291235	NA	13.9590018373818	15.4289071374244	15.1401741342063	15.1685874235645	14.059564056862	14.7970368646643	13.0441454818855	13.4357123450329	NA	13.8886349766006	13.4359548081856	13.5941805788746	14.1925736816175	14.7552533361471	13.5216378747076	15.5957262652359	14.7017014034547	13.5459329625898	13.8551167678561	13.8863771038285	13.1592833201088	14.0001423929862	14.7657264842695	14.9691703288367	NA	15.461611961885	14.589783841445	NA	14.8306410826397	13.7381906998182	14.673155252878	15.0937855608136	14.4648268590349	15.6578839633348	13.4282907258997	14.4619216097099	13.385456422892	14.7570846840864	14.553541811332	14.7676474777812	NA	13.6958790876528	NA	NA	14.7913618845191	NA	NA	NA	NA	13.265045703496	13.0458708299013	NA	13.6646899295298	NA	12.7586313398275	NA	12.3532278237527	NA	NA	13.0401215525754	12.6172225942076	NA	12.6278713600027	13.2722157859955	12.8429219793996	13.4839976331895	NA	NA	NA	NA
AVHEDIVAVELLPK	2	Q9Y2L1	NA	10.3705260264998	NA	12.7141277733899	NA	NA	NA	NA	12.0703497479599	NA	12.2883787495812	NA	NA	NA	NA	NA	NA	13.7745490727068	NA	13.1039690048858	12.8429534116392	13.3354367647473	13.3435856947852	12.9945569099559	NA	NA	NA	NA	NA	NA	NA	NA	NA	14.6417270484997	NA	NA	14.529452488561	15.1262786015938	14.2749690990981	12.8850806978904	13.3961803901297	13.2919006193869	NA	13.2670082089257	13.9409907495748	NA	14.3200142484595	NA	14.9544836264877	14.2960568083471	NA	14.5726344388894	14.3071911668179	13.5544863794077	NA	13.4275174314671	NA	NA	14.3499256296344	13.8754458797178	14.7134940362399	NA	NA	15.0795703360131	NA	15.1622014321853	15.1682227280116	NA	13.682076557875	13.3541577882683	13.3562161562102	13.6539343947957	14.4301851067699	12.9948042766305	12.5484958015394	14.2899100034061	13.6343069633974	13.9331005899761	14.2316224735861	NA	13.7644920131966	14.3118844439288	13.3247759768237	13.6393261562261	12.9230684988972	NA	NA	14.7713144963781	NA	15.0008344971735	NA	NA	NA	NA	14.4044681340108	NA	13.441925914422	NA	NA	14.4314539896669	NA	NA	NA	NA	NA	NA	13.1336396276945	NA	10.780482398239	NA	NA	13.00820371727	NA	NA	NA	NA	NA	NA	NA	NA
IIFSEHLPLSK	2	Q9Y2L1	NA	NA	NA	NA	NA	NA	NA	NA	NA	11.2734628124382	NA	NA	NA	NA	NA	NA	NA	NA	NA	NA	NA	NA	NA	NA	NA	NA	NA	NA	NA	NA	NA	NA	NA	12.5017101152119	NA	12.9319661598934	NA	13.3789544524507	13.2226896666126	NA	NA	12.172636975535	NA	NA	NA	NA	NA	NA	NA	NA	NA	NA	NA	NA	NA	NA	11.1356262950316	NA	13.3136853590965	NA	13.4640602306024	NA	NA	13.4204356114661	NA	NA	13.9668851417648	NA	NA	12.9265022109992	NA	NA	NA	12.3590702661651	NA	13.0390924695926	NA	NA	NA	NA	NA	NA	NA	12.7564839010801	NA	11.9955593972509	NA	13.0997301229137	12.6247397987527	12.6062977128413	NA	NA	NA	NA	13.3599820446215	NA	NA	NA	NA	NA	NA	NA	NA	NA	NA	NA	NA	NA	NA	NA	NA	NA	NA	NA	NA	NA	NA	NA	NA	NA
IDMVPELLSSNLC[+57]SLK	2	Q9Y2L1	NA	NA	NA	14.974662408138	13.1255829807324	NA	14.4395692300672	NA	NA	14.9970513637039	NA	NA	NA	NA	NA	NA	NA	NA	NA	NA	NA	NA	NA	NA	16.2682281556315	16.8947737730858	16.8386238988284	17.1947521337637	15.7179101729072	NA	NA	14.6220961268866	NA	NA	NA	15.8882790095397	16.1414950639223	NA	16.1025878079317	NA	NA	NA	NA	NA	16.1738133233825	16.1358358357361	NA	NA	NA	11.7187577224908	NA	15.4073203270432	15.1354037988387	16.6356957297996	NA	NA	NA	NA	15.7928736952625	NA	15.3459458615218	14.8427757572837	NA	16.0542813701986	16.1742526330372	17.0605415326537	16.4748215177879	15.9179410886113	NA	NA	NA	16.2567835302861	16.0358658717736	16.8033896420063	NA	NA	NA	NA	NA	14.7899013341865	16.270753801156	16.4892120657971	NA	16.3743911686135	NA	NA	NA	NA	NA	NA	NA	15.921845187435	15.0194280284452	NA	16.642634559755	NA	15.6620491760294	NA	NA	NA	NA	14.3434601006705	NA	13.1699636846637	NA	NA	NA	13.5575179459492	NA	NA	NA	NA	NA	NA	14.473019701965	NA	NA	NA	NA	NA
EIILQGLK	2	Q9Y2L1	NA	NA	NA	NA	NA	NA	NA	NA	NA	NA	NA	14.7714947926164	NA	NA	NA	NA	NA	NA	NA	NA	NA	NA	13.2080648831855	NA	13.4835752487392	15.6315606120752	15.0861432801162	13.8219602298511	15.7092901984215	NA	NA	NA	NA	14.5390370819019	NA	16.0951130447838	NA	NA	14.7647332658901	NA	NA	12.8497457345942	12.9442312851854	NA	NA	NA	13.7762459087699	NA	14.685015367392	NA	NA	14.7639673197228	15.5033451671144	NA	NA	12.8864808721557	NA	NA	NA	13.6069791410229	14.0293887064458	NA	NA	NA	NA	16.4270492496289	16.1222778781668	NA	12.6697106376473	NA	NA	NA	12.939693427487	13.596595468518	NA	14.6892916884166	NA	16.0628604058121	13.8435964370178	NA	14.0706480040128	NA	13.2796437011083	14.3176932773634	11.4964981924807	NA	NA	14.4317866370046	NA	12.2406386855488	NA	NA	NA	NA	16.2170347613131	NA	NA	NA	NA	NA	NA	NA	NA	NA	NA	NA	NA	NA	NA	NA	NA	NA	NA	NA	NA	NA	NA	14.8787288390939	NA	NA
ATALPLLK	2	Q9Y2P8	12.3374786100834	12.676912014628	NA	13.7190288830416	13.1658803590809	13.2809126308772	13.3765287837663	NA	12.8574686004228	NA	NA	10.850317749844	11.9727680337671	NA	NA	10.9776037129852	NA	NA	9.49634493462012	11.5535196028098	11.9019676480977	12.6307742613825	12.7855456674634	16.2124673580344	12.4463651571413	NA	13.4715251474394	12.7078455168444	NA	11.2950354084937	NA	NA	13.5114406471368	12.795017549435	NA	14.5736952528988	14.1043338968391	14.603863662456	13.3423679307039	NA	12.0063397702419	12.1955005774257	NA	NA	11.7362705045579	NA	11.3836390581626	NA	13.5908684838321	12.3726283731076	NA	NA	12.4764931651704	13.7654782981774	NA	14.2925339830649	NA	NA	12.4920755053246	13.1252450140282	13.1483364762311	12.4473720552631	12.0659683044241	14.047706427625	16.4876957725085	14.8495433787514	15.8794258613102	13.0968136683113	11.9343065933371	NA	12.3925864463806	13.3939143813978	12.63153422694	13.7155504549093	11.6353996890048	12.2720053602333	12.2334324973199	NA	11.3830272059879	NA	13.2664156806622	NA	11.7240602386956	13.7280422900859	NA	NA	11.0980078563564	NA	NA	NA	NA	NA	NA	12.7946605917159	14.9694694945002	10.1342374310151	12.8350672753591	NA	NA	NA	NA	NA	11.9390866248896	NA	NA	NA	NA	NA	NA	NA	NA	NA	NA	NA	NA	NA	NA	NA	NA	NA
DFEASFIR	2	Q9Y2P8	NA	NA	NA	15.0217394377393	NA	NA	NA	NA	14.4710659473115	14.781844237785	NA	NA	NA	NA	NA	NA	NA	NA	NA	14.115587218566	14.1193335543084	14.5647424712858	14.3201621609591	13.8173552542987	13.9656569977276	14.1573949983559	13.8075089663678	13.6544190807044	13.0756435973584	14.1081549032991	NA	NA	NA	15.1101114753134	NA	14.547548008921	15.0745691842523	15.2133219091009	NA	14.1644760820141	13.7015456495209	NA	NA	14.3161241364726	13.9195691738814	13.5317190710928	NA	NA	NA	NA	13.142142819647	13.5700441330583	14.0673593429389	12.9826176615086	13.5921642990077	14.2772787213667	13.8035145004476	NA	NA	NA	14.5044229437394	NA	13.7012531468587	14.888138930943	NA	15.2341146242018	14.9002539496873	NA	13.5318689887145	NA	14.2868294186417	NA	NA	14.7801680570717	NA	14.0616392418046	13.6588687500917	NA	14.2587288130663	13.5502107432864	14.265424551491	14.2919449758649	14.4946996457862	15.0752161708524	NA	14.2666189407925	13.5455161027651	13.5077615047836	14.1591762274628	12.6025839632147	NA	13.8892171861901	NA	13.416558930323	15.0346221883505	NA	NA	NA	NA	NA	NA	NA	13.9403691449298	13.6806276853936	13.0126911033304	NA	NA	NA	NA	13.105733059417	NA	NA	12.3623296364089	NA	NA	NA	NA	NA	NA	NA
SQDPGAVVLGK	2	Q9Y2Q0	14.2449923237642	14.3784736887467	13.4439449018715	13.7853576546954	13.7074140971819	13.6860936499902	14.4662070708975	12.9277127585317	NA	14.3060918008728	NA	14.1117124680567	14.1094513216367	13.2137995532738	14.0442137731345	13.6805301543099	NA	13.6297793789839	NA	14.6266489302975	14.0793400898953	14.1652471376366	14.9743593704527	14.4900194217531	14.5328254775857	14.180134668887	13.9840864135788	13.783975659551	14.6425851219163	NA	NA	13.9995660516481	13.0415935942305	13.1552775756868	13.6538710796143	NA	13.8621970816567	NA	NA	NA	14.1884894007513	NA	13.7534472081606	14.2877612067279	NA	14.3128492084268	NA	NA	12.9495238793968	NA	12.184132724176	12.9099525274245	11.4761440625472	NA	NA	NA	14.0373718683641	13.9340591975065	NA	NA	14.0445250237246	NA	13.8601642422774	NA	13.8185085189239	NA	NA	NA	NA	NA	14.3738700260842	13.1613887601892	13.0128732256972	NA	13.3161469233641	NA	NA	NA	13.745229807067	NA	13.9810631824817	NA	NA	NA	13.918152765666	NA	13.1491839589878	14.1040842312169	NA	NA	NA	NA	13.9612579702497	13.8362286347925	NA	13.2399919700671	14.3997698118061	NA	13.1990781108712	13.8146239483815	13.8579884078265	13.8143937751334	NA	15.0713662362781	13.896530810152	12.8160221528473	NA	13.8883559971798	13.1235010665982	NA	14.0827925295106	NA	NA	14.1234627235876	NA	13.4996256212507	NA	13.9158578893025	13.0591848681978	13.3645222416641
YNIITFLPR	2	Q9Y2Q0	NA	12.2620522322534	NA	14.6677292207509	13.8588778560254	NA	14.8983124677563	13.7977380112118	NA	13.8023467963224	NA	NA	14.4109388403586	13.4395750375639	12.8710283080806	NA	NA	NA	NA	14.481608940371	13.4830062525222	13.1316903242257	14.6940850341419	NA	13.959164541586	14.0144978809445	NA	14.2210176924705	14.7344286041157	NA	NA	NA	13.8124498747634	NA	14.7288713708214	13.7363285213227	15.1232923172756	13.8765232666256	NA	NA	14.3442902627661	NA	13.013014287396	14.3204296218687	NA	15.0114118985705	12.352602618167	NA	NA	NA	NA	NA	NA	NA	NA	NA	13.7415347148095	12.5491719507744	14.8067559342698	NA	13.5779918950729	12.4518711053973	12.7998558191601	NA	15.3850547695061	NA	NA	13.4888601121496	NA	NA	13.0152581230729	NA	NA	NA	12.3145687044411	NA	13.8701881930615	NA	NA	NA	13.4076676989605	NA	NA	NA	13.5110668387074	NA	NA	14.7812073847215	NA	NA	NA	12.2742968784302	NA	14.9059852946289	13.8675444327209	14.4712760599486	15.3166807207595	NA	13.5055343315293	14.0759984056355	14.1526527288275	NA	13.1117682773192	14.4027464592397	12.0174170023828	NA	NA	NA	NA	NA	13.8326604818301	NA	NA	13.4770078394342	NA	NA	NA	NA	NA	NA
LDGHGTVPLGADQILLR	3	Q9Y2Q0	14.5352085569199	NA	NA	13.4462760288171	15.0989464211465	NA	NA	NA	15.1439595106124	15.9189054330958	NA	NA	14.3750476049777	13.611795406977	NA	14.361219437692	NA	NA	NA	14.1759817626329	NA	NA	14.4951266665041	12.0333509954691	15.1025218504095	14.2280802283916	NA	NA	14.675793554473	NA	NA	14.3836897212186	NA	NA	13.796542524108	NA	NA	14.1592432161446	NA	NA	14.583571906552	NA	13.8357257558415	14.6054746399832	NA	14.7644037678827	NA	NA	NA	NA	NA	NA	NA	12.9660673237409	12.510903425498	NA	NA	13.049041668851	NA	12.9334369462303	14.3451900979689	NA	13.5966442147737	NA	14.6858461818816	NA	NA	NA	NA	NA	NA	NA	NA	NA	NA	NA	13.9960455610208	NA	NA	NA	NA	NA	NA	NA	14.2232732372734	13.0673184649874	14.0060844958306	14.5957596657403	NA	12.5559491947339	NA	12.9950917952952	NA	14.430022002281	NA	14.854489062479	14.4285405103627	11.8921120019123	13.5901517945817	14.5222803527032	14.4252432672157	14.2676483569363	NA	15.0335860086127	NA	NA	NA	NA	NA	13.904987675957	14.4097199824024	NA	12.6455454727738	13.5211432139481	13.4079042435031	13.8252587071479	NA	14.0209198337818	NA	NA
HLYDFVGNIR	3	Q9Y2Q0	NA	NA	NA	NA	NA	NA	NA	NA	NA	NA	NA	NA	NA	NA	NA	NA	NA	10.950335252411	NA	NA	NA	NA	NA	NA	NA	NA	12.5660392111154	13.4738019845427	13.0868220170305	NA	NA	NA	NA	NA	NA	NA	NA	NA	NA	NA	NA	NA	NA	NA	NA	NA	NA	NA	NA	NA	NA	NA	NA	NA	NA	NA	NA	NA	NA	NA	12.4588553457574	11.5308729495783	NA	NA	NA	NA	NA	NA	NA	NA	NA	NA	NA	NA	NA	NA	NA	NA	NA	NA	NA	NA	NA	NA	NA	NA	NA	NA	NA	NA	NA	NA	NA	NA	NA	NA	NA	NA	NA	NA	NA	NA	NA	13.2997702248957	NA	NA	NA	NA	NA	NA	NA	NA	NA	NA	NA	NA	NA	12.2834039054935	NA	NA
GLYMANDLK	2	Q9Y2Q3	NA	15.4250803117437	NA	17.129688272194	14.8872228036112	14.3353904501655	16.4992521150066	14.7838227580683	14.8415939672101	15.5747317404606	NA	14.4013408087709	16.6440812563136	16.7522911240652	NA	14.0659540123332	NA	NA	13.8036867029945	17.3538072403607	15.9600309110207	15.8182076418026	17.4535292040559	17.0560615861372	18.0370228834484	17.8265729610108	17.8372477763099	18.1559338399006	17.5668117222403	17.3833654460484	NA	NA	16.8564866755514	17.2445955481522	16.545949803433	17.2926209094478	16.6720453601019	16.8669361979442	17.2212937103884	16.7770826990363	17.2225991055781	17.1027590204957	16.7512756010289	16.5412946443614	17.197740775525	16.4272939767957	16.7938588183713	NA	16.3123259186727	13.8213517059225	NA	16.959024580474	16.9418437139318	16.463241263432	17.2527477563676	17.3497803555082	16.5175385934399	16.6937714789653	16.1281795480852	16.8375604167981	15.8980899936508	17.7807793105868	16.7287266751563	16.7847711794218	16.9381251043445	16.4995112848926	16.2209283614173	18.6561618519507	17.4549379371697	16.3908942744398	16.4685608233051	17.0876764865335	16.1750025059099	16.0968339751314	17.5553391499683	17.7459660662912	17.2256056352685	13.9817956057844	16.5575933528155	NA	17.1120650107091	17.7384709087775	16.5992550051478	16.6613111015659	16.8407400913599	16.3064001026261	16.6693609414016	17.0057522422946	16.6554588050593	16.934901819541	NA	16.8371912390757	16.4174330863983	16.853164036755	18.1611898342607	15.7537273194792	16.9239423962564	NA	15.7984103296389	17.3385344185522	16.6333667657237	NA	16.3304267181472	17.4503631213559	16.8937079501347	15.21481529194	NA	NA	NA	15.7609677628392	17.2696612071311	16.3802068781704	16.2706754198019	16.1063599509056	16.0358126742249	NA	NA	16.2950148768238	16.003165385166	NA
AGM[+16]SAEQAQGLLEK	2	Q9Y2Q3	NA	NA	NA	NA	NA	NA	NA	NA	NA	9.74873961617315	NA	NA	12.1667941390467	10.967303165889	NA	NA	NA	NA	NA	12.7720083828925	10.8837358003415	10.3837471479269	13.072811937395	13.0008786409891	NA	NA	NA	NA	NA	10.1680928256708	NA	NA	NA	13.3213063637811	NA	NA	NA	NA	11.7309655036956	9.79545449074069	10.2858867801703	NA	NA	10.2344169518769	11.2401073830374	12.4421354419764	11.1017914725568	NA	11.0729960270323	NA	NA	10.3966336169249	11.1098780474413	NA	11.9272608844974	10.9103255193934	NA	NA	11.9853531680197	NA	9.64052233198793	12.2063440574304	NA	NA	NA	NA	NA	12.6945170476525	12.8911219255193	NA	NA	12.1324890248642	NA	NA	12.0109879328999	12.0631286557785	10.0295819694971	NA	10.1599071447024	NA	10.3505125978728	12.5724333169192	11.2733735329344	NA	11.6433679562338	11.161915900144	12.0252723716798	11.834890035413	NA	11.2828674617791	NA	NA	NA	NA	NA	NA	NA	NA	NA	11.6038151511744	11.2995053755804	NA	9.66803585566972	11.7605894161977	10.653733771424	NA	10.4598786476384	NA	NA	9.391337686152	11.8268728820731	11.0576963077138	14.9351584728791	9.80515633438708	NA	NA	11.5087802393727	NA	11.4374333076561	11.4471636991134
FILMDC[+57]MEGR	2	Q9Y2Q5	NA	NA	NA	16.3451161876704	NA	NA	NA	NA	16.3228672028948	16.1003190813356	14.4189970606575	NA	15.2712957660607	16.426486735489	NA	NA	NA	14.8817966275087	15.6259033790672	15.6858944265873	15.4521204129829	16.0500314863843	16.0071809589449	14.5674872444862	16.9682381498739	16.8995825914849	16.910150735702	16.9023285243061	17.0376851366915	17.0810293200698	NA	15.2447507452749	15.816862126793	15.5763966626684	15.6855931489144	15.2311221496279	15.3542823032234	15.7553325978629	16.1428775081897	15.9085154890727	15.4881263983532	15.9921280926946	15.5899325940349	15.8085480650134	15.4100807593204	15.5725048335535	15.7844397630041	15.9134888476756	14.849532934007	NA	14.429311386859	14.583053109831	15.8630238370888	15.6156969731681	16.0839403088423	14.0565796286795	15.9588668964381	15.8406048836945	15.0760676600475	16.5668221699162	15.0849645443489	15.5587128817928	16.4702628773768	16.5221499472269	15.9937921735543	15.8918239542351	15.8814190872861	16.2441174115318	15.0009957879142	15.5340438482505	15.6151781475268	15.7156525451405	15.9338448942652	15.8568556403385	15.1244521588244	15.6291103557363	16.1726926178766	14.5747759175179	14.9726952209031	15.0111964106447	15.355250978036	15.1393052480892	15.096633570243	15.6732383753194	15.924535105426	15.4085570557497	16.1019520038008	15.8775715524259	15.9896141217559	16.6533939239705	NA	16.0427160636605	15.7196796505515	15.8703244081022	15.7892076110552	14.6192128300635	16.0126789698058	12.8374169910915	15.1128827023638	15.7233483942477	15.4402244322503	15.2659727158504	15.6509012507423	14.7143756158032	14.7255266857571	14.0882978987606	14.6408683104308	14.9247044220676	NA	NA	NA	15.7165512460058	14.7829056800511	14.9271698709098	14.9182914164135	15.893526393976	15.984116032564	15.8097195619973	15.6970397619325	NA
RGEAPFAQR	2	Q9Y2R0	NA	NA	NA	14.0176882678047	NA	NA	13.4147835853422	NA	13.7829742951939	14.1182178924843	NA	NA	14.3857869027024	NA	NA	NA	NA	NA	NA	14.5807147910511	14.3986022590357	14.657423090484	15.3052774061508	14.7092932908605	14.2411952947484	13.7955828405842	13.7739164201678	14.0669656676385	14.4425508561915	14.4362039391183	NA	NA	14.345838585677	15.3507704446545	14.7245890690007	NA	14.6019297177228	13.6259467916369	14.9699322887637	13.2772088971362	14.63201180597	13.6168647940486	NA	NA	NA	NA	14.6415377465034	NA	NA	NA	NA	NA	15.4407737668863	14.4626752518014	14.3549654349525	NA	NA	NA	NA	13.7730355422018	13.9465632192608	14.3904021583941	15.134421722257	NA	13.8899242727229	14.157585869076	NA	14.6435577206743	14.295522423592	14.3105448426954	NA	14.5413860191414	NA	14.2320655958093	16.1610517078905	14.7861838921764	NA	NA	12.7244967553677	NA	14.5002415408708	13.2218892244699	14.596985948177	14.2945111793141	13.7553941872309	15.2116635206461	12.4437098182307	15.6744895223201	14.47707037529	15.0519782503051	NA	NA	NA	NA	13.9787181505736	NA	14.8962119714713	NA	NA	NA	15.0850374355995	NA	14.5816261003668	14.6200771520391	NA	NA	NA	NA	NA	NA	NA	15.5192855040284	NA	NA	15.3441920951613	NA	NA	NA	NA	NA
NSAVETVEQELLFVGSETGK	2	Q9Y2R4	NA	NA	NA	13.9679515247027	NA	13.8623217381746	14.3218901799569	NA	NA	14.1310625074595	NA	NA	NA	13.8231639972256	NA	NA	NA	14.3926728355622	NA	13.3748968509836	13.5666168007983	13.6490815935208	14.4492251697136	14.0129086021933	11.9489298329798	12.9110556244695	11.8637448589845	12.9292043256696	NA	NA	NA	NA	14.6610706651274	15.1266464037873	NA	15.5577114625492	15.2885481176701	15.2398072379429	15.1979987411299	14.084290421012	15.1087482630006	14.5895933683246	13.5331429148932	14.7174126671857	15.1843468009793	14.1724906226363	14.3654764292586	NA	14.6151704382567	NA	NA	14.7846011022289	14.7037024435814	15.5091809847614	14.9252916388542	15.7756230629357	14.0496272997243	13.2701363603231	14.1425069637626	14.1920473504518	13.6525154390331	12.9739202644113	14.5671251447988	14.4063403540066	15.4447518414635	15.4705472335669	14.7391318509018	15.1267824003158	15.0075571683355	15.3751934034636	14.2489878045251	14.7522191395275	14.3347017981694	14.9945006344846	14.3003968712265	14.1261917180691	14.6763655139517	14.8158111197544	15.0192653991816	NA	14.489990770498	14.7778730351282	14.3372889531748	15.1153937786165	14.1362977811438	13.6275234534767	NA	NA	14.0764401940993	NA	NA	14.4255797699327	NA	NA	15.1779483441733	NA	15.3452422454519	NA	NA	NA	NA	NA	14.5694402103089	NA	NA	NA	NA	NA	NA	NA	NA	14.2756781095658	NA	NA	NA	NA	NA	13.1792431791772	NA	NA
ELLASAPTGSGK	2	Q9Y2R4	NA	NA	NA	NA	NA	NA	NA	NA	13.8383145701482	13.9590659544132	NA	12.9202743777239	14.3873621628496	NA	NA	NA	NA	NA	12.224994527768	NA	NA	14.0978728164322	14.2376518907621	14.2394855869357	NA	NA	NA	12.129074272692	NA	12.2580527972862	NA	NA	14.4589189972807	15.1009810388721	NA	15.1003232851169	15.3339957113242	14.6196777722189	15.4560899839937	NA	14.8117438393849	NA	NA	13.9475053007513	14.9408113056173	NA	14.8134899418837	NA	14.7894713442131	14.2132666455835	NA	15.1987442100765	14.9988105403222	15.6995877307016	15.2498879640806	15.7451602986723	NA	NA	NA	14.4576941187911	13.8688312683721	13.8333308682387	NA	13.9626748769849	14.0960665865133	15.2398867375563	14.1997370381482	14.6133421762685	14.3449041154514	14.8872654585562	13.6864019489141	14.6384220958537	14.2513353994758	14.7152187121126	NA	14.5639677115367	14.6976096674826	13.9638444883574	15.009448687121	NA	15.0433172695728	NA	14.8281639408819	15.3474269131695	NA	NA	NA	NA	14.5504932951519	NA	NA	14.6253808040841	NA	NA	15.3440164992671	NA	NA	NA	NA	NA	NA	NA	NA	NA	12.4519540811663	NA	NA	NA	NA	NA	NA	NA	NA	NA	NA	NA	NA	NA	NA	NA
ELFHELIYEGINVDVIHAER	4	Q9Y2R4	NA	NA	NA	NA	NA	NA	NA	NA	NA	NA	NA	NA	NA	NA	NA	NA	NA	NA	NA	NA	NA	NA	10.8853184538449	NA	10.5693656538454	11.6262746964028	NA	11.6271449062856	NA	NA	NA	NA	NA	10.8461300256165	NA	12.6634288246395	NA	13.1396082284656	12.4589078077874	NA	NA	9.94039813689111	NA	NA	11.6257360332998	NA	10.5413903070324	NA	NA	NA	NA	9.7214117284188	11.6971254230265	11.9790346756562	11.8705446548698	12.55639668658	NA	NA	NA	11.1312291195977	10.8698831560754	NA	NA	10.5420698842929	NA	13.0467552790776	NA	11.0127911356415	NA	NA	NA	10.959819844157	9.70862102317175	11.7055512449195	NA	11.1800147664052	11.2302523358789	NA	10.7966972923803	NA	10.9108072773835	10.7201230598549	10.7226771887741	11.5683305528619	NA	9.61442682786063	NA	NA	10.4512454809411	NA	NA	10.3534638201405	NA	NA	11.8910945569893	NA	NA	NA	NA	NA	NA	NA	NA	NA	NA	NA	NA	NA	NA	NA	NA	NA	NA	NA	NA	NA	NA	NA	NA	NA
ELFHELIYEGINVDVIHAER	3	Q9Y2R4	NA	NA	NA	NA	NA	NA	NA	NA	NA	NA	NA	NA	NA	NA	NA	NA	NA	NA	NA	NA	NA	NA	13.1735665637981	NA	11.9337264559132	12.8095158142391	NA	13.514399488189	NA	11.6665458177997	NA	NA	NA	NA	NA	13.0977742618879	NA	NA	12.4983448724113	NA	NA	13.049713807266	NA	NA	11.5112841478865	NA	NA	NA	12.0944659767819	NA	NA	12.446479441927	NA	13.5102750443539	13.5329013926294	13.9154761632143	NA	NA	NA	13.8201516215902	11.0843627393445	NA	NA	NA	NA	NA	NA	NA	NA	NA	NA	NA	13.4381867056175	13.0091704578025	NA	11.7773871131369	NA	NA	NA	NA	12.8488274211067	NA	NA	13.3561460333068	12.9598634981481	13.5817586955523	NA	NA	NA	NA	NA	12.2405703713109	NA	NA	13.2703147558404	NA	NA	NA	NA	NA	NA	NA	NA	NA	NA	NA	NA	NA	NA	NA	NA	13.780595494077	NA	NA	NA	NA	NA	NA	NA	NA
FYQVPVPLPDR	2	Q9Y2R9	14.359098975025	NA	NA	17.4831087749553	NA	NA	16.6386109254447	NA	NA	16.5194326529394	13.7375860611735	NA	15.3352627730795	16.7394787181144	NA	NA	NA	NA	NA	16.3835696500864	16.420369397871	16.1358643553671	17.0139832551145	17.349525429973	17.4365938482942	17.514755675097	17.5009888843878	17.7940228791886	17.8658031533513	16.1526424476243	NA	16.8677738813569	17.716953265244	17.2667830785856	17.8566649883972	16.4492190714165	17.8343246449096	17.3646095441403	17.7420791061957	15.9569507493675	16.7249670581661	16.941893755342	17.2698944322529	16.6502533687897	NA	16.6946515221199	16.5512721375651	NA	17.220393848314	NA	16.2371594014975	16.8133195643347	18.0913728201716	17.6082093761479	17.1253811731642	18.4235929774904	16.4581549020488	15.9685565648276	16.2755792900147	17.5086365424355	17.2088717730145	16.5787331506224	NA	NA	NA	17.6465901069409	NA	17.4914459275974	17.0507122766975	18.3805722182891	16.7048459590907	17.7315477501743	17.2275657311419	17.7107024877178	17.8012516017369	16.9451113774791	16.961465202477	15.5048132538436	17.4201080656931	NA	17.1548791700683	16.5836427881957	16.2197815343589	17.6468963790266	NA	16.9231913306273	NA	17.7244027478281	16.6022691388916	18.1141418494831	NA	NA	NA	NA	18.1078131935064	NA	17.0382855772397	NA	16.2524243675556	16.9986276205599	NA	NA	14.522778335888	17.4102815773777	15.864497376338	15.6904127501314	NA	NA	15.1706843250946	15.8146955232811	16.6787727553665	NA	17.2345349625817	16.1710363687216	16.0636790713863	NA	NA	NA	16.5036959523226	NA
FYQVPVPLPDRR	3	Q9Y2R9	14.5321038563196	13.4305626483939	15.2095518711766	14.6043162314185	14.8272679385077	15.2489064629394	15.7685659358633	14.8928864669993	14.6087627885801	14.222204124464	NA	NA	NA	13.1191116536938	NA	NA	NA	13.5321525767684	NA	13.0034978133244	NA	NA	NA	NA	NA	NA	NA	NA	NA	NA	NA	NA	NA	NA	NA	NA	13.87889194165	13.5466284578957	NA	12.7577139864095	NA	NA	NA	NA	NA	NA	NA	NA	NA	NA	NA	NA	NA	NA	NA	13.8444257757784	NA	NA	13.4424831196156	NA	11.866516940993	NA	NA	13.9972226451658	NA	13.4035692813891	NA	NA	NA	NA	NA	14.3965227354211	13.1281479276278	12.5145968388222	NA	NA	NA	15.1474520189851	NA	NA	NA	NA	NA	13.1008368184386	NA	NA	NA	11.183910600678	NA	NA	NA	NA	NA	NA	NA	NA	NA	NA	NA	NA	NA	NA	NA	NA	NA	NA	NA	NA	13.2382179328658	NA	NA	NA	NA	NA	NA	NA	NA	13.5216860314879	NA	14.4935305520889
WMITEC[+57]R	2	Q9Y2R9	NA	NA	14.2737089832719	NA	NA	14.3146208504662	NA	NA	NA	NA	NA	NA	NA	NA	NA	NA	NA	NA	NA	NA	NA	NA	NA	NA	NA	NA	NA	16.0671787354964	NA	NA	NA	NA	14.3696341625631	NA	NA	NA	NA	NA	NA	NA	NA	NA	14.6110475520974	NA	NA	NA	NA	NA	NA	NA	14.7571900717031	NA	NA	14.6656373448948	NA	14.3768034547991	NA	14.1590657016392	NA	14.0540571321773	14.7425282435596	NA	NA	NA	NA	NA	NA	NA	NA	NA	NA	NA	15.096565841422	NA	NA	14.7248346503722	14.6912514972705	NA	NA	NA	NA	NA	NA	NA	NA	NA	NA	NA	NA	15.6360660882437	NA	NA	NA	NA	NA	NA	NA	NA	NA	NA	NA	14.714159349326	NA	NA	NA	NA	NA	NA	NA	NA	NA	NA	NA	NA	14.1349494363328	NA	NA	14.4557067152934	NA	NA
GTLPAVEPFQR	2	Q9Y2S0	NA	14.6528445212293	NA	15.0714312903451	NA	15.6180506778552	15.7081013538079	15.2585074563384	17.0666103673841	NA	NA	NA	NA	NA	16.9247039985206	16.8413201207363	NA	NA	NA	NA	17.424604124002	17.1215477458011	NA	NA	NA	NA	NA	NA	NA	NA	NA	NA	16.3466107688685	17.758920351441	14.2841441599618	15.9983331779703	16.2856627068006	17.3857608792268	NA	17.7780858466913	17.9398546319183	17.3475598776388	NA	NA	18.033878831222	17.6193809701914	NA	17.0480724551921	17.3922874521777	17.0840698308582	13.9134109594639	NA	17.0998472899243	17.2632189826657	NA	18.1941910045682	17.3993278866843	13.5547000972159	15.3550807677792	14.4087392173233	17.0993198760412	NA	NA	16.6813899295744	15.483070011386	16.7374838595328	16.6426994711214	15.9143901157396	13.727177894413	NA	NA	NA	17.321115449972	16.6617146305494	NA	16.8495062918952	NA	17.252127669389	14.2362815643886	NA	NA	NA	17.7619644672699	16.8273468641714	NA	14.3279742504716	NA	NA	17.9080018978974	15.7945071067271	NA	NA	NA	NA	16.3476759684386	NA	14.3633233762048	NA	NA	NA	NA	NA	NA	NA	NA	NA	NA	NA	NA	NA	NA	NA	NA	NA	NA	NA	12.2839314717626	NA	13.1070974692553	NA
KTALEMVQAAGTDR	3	Q9Y2S0	14.1540637852781	13.972906533561	NA	13.9377790264075	13.5294618368376	13.7031403442947	13.6952142227774	13.203094775772	14.1110800652601	13.7785228223298	NA	13.5988137762231	NA	NA	NA	12.8874948936152	NA	13.2509724017625	14.1506757253103	NA	14.0950618382698	13.7937282449424	13.0621519992066	NA	NA	NA	NA	NA	NA	NA	NA	NA	13.9430100770462	14.2858484971609	NA	13.6897112041871	13.9921533218548	14.411434200305	14.0662724302335	14.9770924345055	14.5378668808373	13.4314767871753	NA	13.7113473653168	14.5106777222144	NA	14.0501980426155	14.0660011591211	NA	13.7703077498825	NA	NA	NA	13.9432817836033	13.1021173823717	13.8860534406653	13.671320972314	13.6692902141706	13.7370265859235	NA	14.1596000001571	NA	14.1767960565702	14.1803925321488	12.7534873860404	14.4072179423066	14.7504104776819	12.9264999443639	13.7579107158655	13.4612646965618	14.3170563353987	14.3747918333637	13.7167221472174	14.5928912545151	12.9786806615954	14.4356267473423	NA	14.2465760492053	NA	NA	NA	13.1192420634232	12.9028184526907	14.3087992745556	13.0188842722891	NA	12.7744718404855	NA	15.1780927837046	13.5968392192942	NA	NA	12.9656105148538	NA	14.0623166884262	NA	NA	NA	NA	NA	NA	NA	13.5514017334226	NA	NA	NA	NA	NA	NA	NA	NA	13.8905569444076	NA	12.9959931342096	NA	11.7264697796725	NA	NA	NA	NA
HC[+57]VTFVLHEEDHTLGNSLR	4	Q9Y2S0	NA	NA	NA	13.6200271081361	NA	NA	12.4343991476182	10.8814574999528	12.5031020085698	NA	NA	NA	NA	12.261533252753	NA	12.4716031778685	NA	NA	NA	12.2530554310967	12.5503860990666	NA	NA	NA	NA	12.9013676001362	12.0814154006991	12.0198641887166	11.2281567374762	12.4277741602656	NA	NA	NA	12.7124696361117	NA	NA	NA	13.2218110302523	NA	13.2719274488256	NA	NA	NA	NA	12.8102449574167	NA	NA	NA	13.5113275236115	12.9547238389527	NA	11.5130829783721	NA	NA	NA	NA	NA	NA	NA	NA	13.3418681771203	12.505430737378	NA	13.2664575610462	NA	12.7089816423562	13.7321217873018	NA	NA	NA	NA	NA	NA	12.9516075573639	NA	12.8146434981709	NA	12.1618716048247	NA	NA	NA	NA	12.1560295913147	12.9243754227971	NA	NA	NA	NA	NA	NA	NA	12.6500679311863	NA	NA	NA	NA	NA	NA	NA	NA	11.2689403092277	11.6163583710268	NA	NA	NA	NA	NA	NA	NA	NA	NA	NA	NA	NA	NA	NA	NA	11.5213199017979	NA	NA
GLNELMNVC[+57]QHVLDK	2	Q9Y2S0	NA	NA	NA	NA	NA	NA	NA	NA	NA	11.7168290506158	NA	NA	NA	12.255839966824	NA	NA	NA	NA	NA	NA	NA	NA	12.1665712407831	NA	12.4883349482774	12.9836234307315	13.1640060750799	12.6121544901094	12.4259989160779	12.7251460027103	NA	NA	13.1811417251763	13.8539852806118	NA	12.7348581141163	12.1005658827031	13.5042224732403	13.4659044218208	13.6631497856079	13.1087414215903	12.7499908521219	NA	NA	13.8461268041375	NA	13.2824484965752	NA	14.1198804517996	NA	NA	13.7062684846996	13.2627063032141	13.5165127549567	13.3861352712112	11.4653806950709	12.6040307340264	11.8727803381948	12.1996692301829	12.2699376888055	13.8466256552039	12.5911356392936	12.8531101668139	13.1188895982145	12.9923278281752	13.5871331946108	13.3664096756529	13.2412825898797	NA	13.0559390694847	NA	13.2627996426367	NA	13.618392706339	NA	13.7333886137898	NA	NA	13.2918933071567	NA	13.5548644222347	13.1045084707053	13.2116647589249	13.571216703729	12.9892494675687	NA	NA	12.1645363964783	13.0181914690444	12.4031499648538	NA	12.9357016240272	NA	NA	13.5022574583442	NA	NA	NA	NA	NA	11.4553943799498	NA	12.7725965086689	NA	NA	NA	NA	11.5969125308036	11.8513551190356	NA	NA	12.7612568698051	NA	NA	NA	NA	NA	NA	NA	NA
YAFIGPLETMHLNAEGMLSYC[+57]DR	3	Q9Y2S2	14.2086893647091	15.0745001374399	NA	15.1935389242346	14.5205110578222	NA	16.2609376877827	13.7464144615895	15.1547272132853	15.7247692715396	NA	NA	15.1498361111978	15.3393229990491	15.208617460487	15.0704445065007	NA	NA	15.2639560252493	15.642818106597	15.383238602008	15.6862432903462	15.8220096860287	15.1507357351338	15.9377181188801	15.5354642648369	13.9399897404113	15.4651696191941	13.899590764709	14.3276506619464	NA	NA	NA	15.9523020722485	15.0153077874318	13.8935738360899	14.306865709876	15.7052404484617	13.6671956040488	14.7640992297189	14.8835668379331	15.0889011683316	NA	15.4273613875517	15.5262241454612	15.0177907378682	16.3520331882893	NA	15.9486908485568	NA	NA	15.8110170519633	NA	14.8812410982241	15.0611075478213	NA	15.1930250371649	15.2338838760135	15.9328453080153	13.7947937060244	15.7509981730964	13.9975015660984	NA	17.1156670815666	14.8467621026528	15.1158603278985	16.7121178548239	16.2609916024561	15.9456958729092	14.2703724912161	14.6543976283832	15.1992783272368	15.8516596324299	NA	15.5662067893586	17.5189537038133	15.8492689837215	14.2650470245333	14.6703470943956	NA	14.6052177384466	16.8691084969643	14.4687656596417	15.5300155020365	16.278750174786	NA	15.7751376450842	16.2148611180284	15.7214884291742	17.9425155192546	NA	14.843682728831	NA	14.5111462320221	15.9347619508055	NA	15.7272504452274	NA	NA	NA	NA	NA	NA	16.3918583726301	14.9929423039416	NA	NA	NA	NA	NA	NA	14.9572974751061	NA	NA	NA	15.5951425557525	NA	NA	NA	15.4374300205087
KIFAQLDSIIDDR	2	Q9Y2S2	NA	NA	NA	NA	NA	NA	NA	NA	NA	NA	NA	NA	NA	NA	NA	NA	NA	NA	NA	NA	NA	NA	NA	NA	NA	NA	NA	NA	NA	NA	NA	NA	NA	NA	NA	NA	NA	NA	NA	NA	NA	NA	NA	NA	NA	NA	11.6368144766272	NA	NA	NA	NA	NA	NA	NA	NA	NA	NA	NA	NA	NA	11.428409985147	NA	NA	NA	NA	NA	NA	NA	NA	NA	NA	NA	NA	NA	NA	12.716971969848	NA	NA	NA	NA	NA	11.9754766198942	NA	NA	NA	NA	NA	NA	NA	12.976212992665	NA	NA	NA	NA	NA	NA	NA	NA	NA	NA	NA	NA	NA	NA	NA	NA	NA	NA	NA	NA	NA	NA	NA	NA	NA	NA	NA	NA	NA	NA
YETGQLFLHSIFGYR	3	Q9Y2S7	NA	13.9220898926661	NA	13.9297353092901	12.3033034016657	NA	13.6553668106996	NA	11.8545298951271	NA	NA	NA	NA	NA	11.9240420535797	NA	NA	NA	NA	12.6377895156503	13.3228138382883	12.23626999559	12.8514525747248	NA	12.9605184793135	13.7135275972347	13.7724428369273	13.2061201493969	13.2612372912994	13.4982247668523	NA	12.2479306376615	NA	14.0959604061167	NA	13.8807947453937	14.4271984864046	14.0788230380283	14.2239952758783	12.3989817682681	13.8773737592701	13.7807279766255	NA	13.5637502465946	13.887559685439	12.2700054458371	13.8827908242499	NA	13.6526618188442	13.6352481286105	12.6025542293386	12.9905299014637	14.0670726493417	14.0193316566667	13.794876216971	14.4284748243881	13.9923101419326	13.2349639399056	13.3880559894675	13.6361318047101	13.693233175889	NA	NA	NA	14.0627069576845	NA	13.6207875431694	13.6542764832249	13.9470466754327	13.0258342827374	13.8482749504463	13.9756981373197	13.6849975353486	13.8942538962334	13.6807989283351	13.7333125864443	13.5493306845921	11.4709682524742	13.3474284758833	NA	13.7278087363204	13.9478985263701	14.2672097857585	14.2941505920719	12.4389063750902	13.6263530535553	NA	13.1516008666658	13.3872097607704	14.0431933886827	NA	NA	NA	13.3114097509493	NA	NA	13.2401033790718	NA	NA	12.4690878634652	NA	11.7983849919281	13.5002786633986	11.8403671100807	12.6345778509568	NA	NA	NA	NA	11.5681064107546	NA	11.7237602851188	NA	11.4626445899682	NA	12.5002594192385	12.8067007695213	11.8896780483696	9.68882438101955	NA
YETGQLFLHSIFGYR	2	Q9Y2S7	NA	13.9614969615095	NA	14.2977767308923	14.0175863612766	NA	14.6738094602361	13.6016988373195	NA	NA	NA	NA	NA	NA	13.4987699240521	NA	NA	NA	NA	13.4094480616046	14.044908725461	NA	NA	NA	NA	13.1325900690404	12.9663551868121	12.903952720728	12.8371512434878	13.3484203938735	NA	14.0969459110593	NA	14.6717106864529	13.6197026044559	14.0826168775253	14.1045196387934	14.0294302916389	NA	13.4591864209149	14.702777743285	14.7785144517547	NA	14.2205716714744	NA	13.0570410771387	NA	NA	15.0955872355692	15.7949148608754	NA	14.4128642133202	NA	14.6022019572723	14.8644061189344	14.5541045177504	14.2988530214357	13.9339462670278	14.4794694219641	13.8979227470053	12.7158198109207	NA	13.6329338361986	NA	13.5948926144682	NA	14.0182011108744	13.5310108788218	15.2940739445967	13.9285679002947	13.8342304312553	15.007069920904	NA	NA	14.2624590279559	14.3609584998133	14.8451557302821	14.6913549921916	15.3104047253862	NA	15.0090635253756	14.360117649123	14.8221402225751	14.679994296205	NA	14.0719864487044	NA	NA	15.3415298859223	13.7444135000735	NA	NA	NA	NA	NA	NA	13.4226677861434	NA	NA	13.3561027464641	NA	NA	12.7496104344823	NA	NA	NA	NA	14.7259675236494	13.5016394847144	NA	13.154217053988	13.338135840315	NA	NA	NA	NA	15.0171199685859	NA	NA	NA
THTYYQVLIDAR	3	Q9Y2S7	NA	NA	NA	NA	16.1047231825022	NA	NA	15.7204096449426	15.1254898908608	13.9967010830973	NA	NA	NA	NA	NA	12.9189128926742	NA	NA	NA	NA	15.0979256541799	NA	NA	15.6885446577328	14.2525905956052	15.2916710327521	13.8993505811428	NA	NA	NA	NA	NA	14.1667501383105	NA	NA	16.4595598445416	NA	16.015190667512	14.2268192275029	13.5054256275736	14.2094634751679	NA	NA	NA	14.650485552774	NA	13.8647413537024	NA	NA	16.6204209556237	NA	NA	14.3074808670937	14.5837483384191	14.7520136785422	NA	NA	NA	NA	16.39547772466	14.2984811574536	NA	NA	NA	16.4614862046153	16.6705377483333	NA	NA	NA	NA	13.4552588889577	14.464610250342	13.960422279349	14.7068031071785	13.8078463644469	NA	NA	NA	NA	15.009423313511	NA	NA	NA	14.2464992487906	13.4894474253644	NA	NA	13.563858656427	NA	NA	NA	14.2190368135406	NA	NA	17.0653327165801	NA	NA	NA	NA	NA	NA	NA	NA	17.19881638389	NA	NA	NA	NA	NA	NA	NA	13.246730503999	NA	NA	NA	NA	NA	16.6574173761697	NA	NA
NHPWLELSDVHR	2	Q9Y2S7	NA	NA	NA	NA	NA	NA	NA	NA	NA	13.2352217434446	NA	NA	13.0623615238869	NA	NA	NA	NA	NA	NA	NA	13.4750510890273	NA	12.9375518810351	NA	12.881226741931	13.4184874146474	13.0889554950296	13.1885999613234	12.9603875400536	13.0387562535031	NA	NA	13.4210791461362	13.6642998454503	NA	NA	NA	NA	13.1481139276171	NA	NA	NA	NA	NA	13.2291944047438	NA	13.4281250579471	NA	12.9662280101356	13.2248391319839	NA	13.1139956745984	13.4180844334901	12.9818802879465	13.4716177595275	13.3760262791944	NA	NA	NA	12.8147472671727	13.3052704577272	NA	NA	NA	12.7895861392203	13.5363809472913	13.005572585971	NA	13.1894778030884	12.8256629593253	NA	NA	13.138176256036	NA	NA	NA	NA	NA	NA	NA	NA	NA	13.8722482676045	13.1044131198395	NA	13.3064350707937	NA	13.3485993725136	13.3421909888871	13.1548894894386	NA	NA	NA	NA	13.3583197520288	NA	NA	NA	NA	NA	NA	NA	NA	NA	NA	12.3915339850907	NA	NA	NA	NA	NA	NA	NA	NA	NA	12.2875053497179	NA	NA	NA	NA
IFSLSGTLETVR	3	Q9Y2S7	NA	NA	NA	NA	NA	NA	NA	NA	NA	10.2748278461028	NA	NA	NA	NA	NA	NA	NA	NA	NA	NA	NA	NA	NA	NA	NA	11.7662584704421	11.7721046282979	NA	11.4373763819198	NA	NA	NA	NA	NA	NA	NA	12.0447427429231	NA	NA	NA	10.0668144837262	9.2341855381298	NA	10.47332735794	NA	NA	NA	NA	NA	11.1153522004024	NA	NA	NA	NA	NA	NA	NA	NA	NA	NA	12.8391926382953	NA	NA	NA	NA	NA	NA	NA	NA	NA	NA	NA	NA	10.4109125641879	NA	NA	NA	NA	NA	NA	NA	NA	11.4712154485654	10.5954620294542	NA	NA	NA	NA	NA	NA	NA	NA	NA	NA	NA	NA	NA	NA	NA	NA	NA	NA	NA	NA	NA	NA	NA	NA	NA	NA	NA	NA	NA	NA	NA	NA	NA	NA	NA	NA
LSGMPDLSLSFMNPR	3	Q9Y2T2	NA	12.5954827829343	NA	12.2988290890834	NA	NA	12.2181730895338	NA	11.7474220969367	12.4148983423843	NA	10.7961049713526	NA	11.2005555933192	11.9666710303098	NA	NA	11.5119570327221	11.6015633517918	NA	NA	NA	12.1271534491745	11.5490357083597	NA	12.7168373676946	12.9670753737789	NA	12.7895204450841	12.631859190976	NA	NA	NA	11.6050557359538	NA	12.0116578201873	NA	12.5616335386858	NA	NA	NA	12.0145988532478	NA	NA	NA	NA	11.8479773517598	NA	NA	11.9663136506894	NA	NA	11.6417580317559	11.4325321267214	11.2071023678129	12.3821116647372	NA	11.2348274948898	NA	NA	11.4482908906876	NA	NA	NA	12.3918247261195	NA	12.4326191504972	NA	NA	11.4202323851199	NA	11.6805952228519	10.7442054475964	11.255679136368	11.1432946292719	10.7507354856639	NA	11.201147749906	NA	11.1468383403483	11.7374679244502	12.1395997703884	NA	11.2065412442451	10.6498604931064	NA	NA	NA	NA	NA	NA	11.2409473784608	NA	NA	NA	NA	NA	NA	NA	NA	NA	NA	NA	NA	NA	NA	NA	NA	NA	NA	NA	NA	NA	NA	NA	NA	NA	NA	NA	NA
GTFVHSTWTC[+57]PMEVLR	3	Q9Y2T3	NA	NA	NA	14.7590347662796	NA	NA	14.7661524047043	NA	NA	13.8206181704691	NA	NA	14.0955744920739	NA	NA	NA	NA	NA	NA	15.2053697481389	NA	NA	16.3620130697794	15.074857818708	14.0301427788428	NA	16.1453887900054	14.1429125204871	14.1415193864251	15.158451602832	NA	13.6788966316097	NA	14.9184417642019	NA	12.4269170299875	12.786551788611	14.2435858115025	NA	15.4979234209731	14.8033908975302	15.6249375937454	NA	NA	NA	14.2826577890844	13.4155983827497	14.2425533279811	14.0381114825955	NA	NA	14.7020866850494	15.3935979849863	13.1550377536541	14.2761743953108	NA	14.9579845786056	15.8952689442958	14.3220122938628	15.6319310678386	14.3208808863386	13.749150950077	13.7819325595856	15.797167823857	14.8198032426896	NA	14.0539644468345	16.0125489080445	16.342954743245	NA	13.8486422656257	15.151705046253	13.6616715608595	16.3278366378289	NA	14.7419973642225	14.83736332748	NA	NA	NA	14.3042238485322	14.7854681323412	16.0217200043396	NA	14.3428516391392	NA	13.9523164684416	NA	14.322805214741	15.9723867359264	NA	14.3180097067688	13.6208474578725	NA	15.2483626796534	NA	14.264201830245	NA	NA	NA	NA	14.4025184587815	14.1849671553356	NA	NA	NA	NA	NA	NA	NA	NA	NA	NA	13.6373367251497	NA	NA	NA	14.1173316775767	13.6797015677251	NA
AVDFLAANESR	2	Q9Y2U8	NA	NA	NA	15.8071837312256	NA	14.8181252722261	15.1284745958089	14.93394255204	NA	NA	NA	NA	NA	15.1028441000842	NA	NA	NA	NA	NA	NA	NA	14.2361447530494	NA	NA	15.2582878879394	15.401633487941	14.5942674941956	NA	14.6855125479946	14.2548582575841	NA	NA	NA	14.8211209366482	15.2564376341744	16.2017603696486	15.7139188877303	15.3982034433781	15.0040285918125	NA	15.2039042852335	NA	NA	14.9870462386324	NA	13.6637410692048	NA	NA	15.4050714987663	NA	14.2647912843872	14.9959561894787	NA	15.6570876998118	15.4382324884228	15.9952332444338	NA	NA	14.831212288809	14.9259227466987	15.2619425180605	15.1732526670476	NA	15.0892799341957	14.1935081274819	15.3920658660896	15.1815822213862	15.2118035630478	13.8586512175755	15.9719723855647	15.3083897467093	15.0833456166479	15.2339039507787	15.6945383538329	14.7992879978016	13.5000516623659	NA	NA	14.6087893682397	15.0145805749394	NA	15.4705069193502	14.8829914244264	15.7529656423994	NA	14.7720714028934	15.3613597148991	15.3112783689144	15.3294636845157	NA	NA	15.4318826605052	NA	NA	15.8256404323509	16.7950939573629	NA	NA	13.9846140347056	NA	NA	12.82766325043	15.5687044908755	NA	NA	13.6116729703386	NA	NA	NA	NA	14.9999716905086	14.6368808484848	NA	NA	NA	NA	NA	NA	13.7540769395668	NA
TLSVQEAAAYLK	2	Q9Y2U8	NA	NA	NA	NA	NA	NA	NA	NA	12.2101330572673	NA	NA	NA	NA	12.7803371335668	NA	NA	NA	NA	NA	13.3504662038864	NA	NA	12.2416968545854	NA	13.1988956688413	12.9768036938143	13.3953134756868	12.7373796693916	13.3050814015019	12.8438231183221	NA	13.2630130382727	NA	13.3705276331148	NA	15.2551618908515	NA	NA	13.4617178259817	NA	13.0819361681561	12.4138216272896	12.212565970766	13.8239901251823	NA	NA	11.9968492749957	NA	13.8106303245171	14.2227493794341	NA	NA	13.3445150492642	12.9648944793851	13.6961993193918	14.4229140021667	13.3048898979217	NA	NA	12.7846174444031	13.7255281598194	NA	NA	NA	NA	13.9327270892682	NA	NA	NA	NA	13.3986165085841	NA	NA	14.3703371419621	NA	NA	NA	NA	12.8294366811606	NA	12.9198754078901	14.0248314937272	13.6234525454804	14.2021759820629	12.7961517723021	13.3680005623696	13.3925581359131	14.2441039422839	14.4176932459101	NA	NA	13.7247013067779	13.2569113531413	NA	14.2326199633895	NA	NA	NA	NA	NA	NA	NA	14.154563483002	13.8662011172544	12.8101309738872	NA	12.9277843358597	NA	NA	13.4200875515869	NA	NA	13.4387504391336	11.6394401094155	NA	NA	NA	12.2165051882003	NA	NA
HVTTQGVEENIQEVVGHITEGVC[+57]R	3	Q9Y2V7	NA	NA	NA	12.3185639980761	NA	NA	NA	NA	NA	NA	NA	NA	NA	13.3489820832237	NA	NA	NA	NA	NA	NA	NA	NA	13.1924131370313	NA	12.460093005109	13.1438199007508	12.5185994615819	14.1518667818303	12.4869114333271	NA	NA	NA	NA	11.9680390243808	11.993153679196	12.3841857279179	NA	11.8669251716868	11.2286827317129	NA	12.202774286051	12.5720614063962	NA	11.9007273899295	12.8734155466536	13.4691310833345	13.3959074308921	NA	12.5712065679968	NA	NA	12.8008545478848	12.8623109377704	12.3759885917784	13.485791951279	10.9952361519611	11.6917740159464	NA	NA	NA	12.1507956195209	NA	NA	12.2123765959817	12.3619234087795	12.4747995198489	12.2425687011329	13.2548465084769	12.700591265854	12.4241133410148	NA	11.0620316588924	12.4323762527775	12.7103205394116	NA	12.7564751485079	14.1431590403991	NA	11.9059810711615	NA	13.6689661946352	12.6913010289531	NA	11.8389054138716	13.1037257073274	NA	12.731548584243	NA	NA	NA	NA	12.3190495956342	11.1374948741304	11.7180697277156	12.7769381047286	NA	12.5289297147716	NA	NA	12.5828285713478	11.8749498746478	NA	11.9888071960829	11.717750302313	NA	NA	NA	NA	NA	NA	12.1100599190753	10.9865859625997	NA	11.5257072098599	NA	NA	NA	NA	NA	NA
TLTQESC[+57]DVSPVLTQAMEALQDRPVLYK	3	Q9Y2V7	NA	NA	NA	12.5915695357434	NA	NA	NA	NA	14.731990665922	14.2076051023881	NA	NA	NA	14.4829509763286	NA	NA	NA	NA	NA	13.5118289825498	12.683313507168	15.648450581688	14.0821783566011	NA	NA	NA	NA	13.5113832594737	NA	NA	NA	NA	NA	NA	NA	NA	NA	NA	NA	NA	15.4311189972286	14.2640978195881	14.9067915090843	NA	NA	14.4063340803883	NA	NA	NA	NA	NA	NA	15.0910800276927	NA	13.4896519958514	NA	NA	NA	NA	NA	14.3038289407375	NA	NA	12.6110972944605	NA	NA	13.0953101156887	NA	13.4888513299832	NA	NA	15.2509503091707	14.8579677304169	11.0909820087401	NA	14.0476557301698	14.8200058388809	14.755191377686	NA	NA	NA	NA	13.1245166470284	13.6139582335518	NA	NA	14.2915009115062	NA	13.8942932809498	13.8086199434712	NA	NA	NA	NA	NA	NA	NA	NA	NA	NA	NA	NA	NA	NA	14.8039835751267	NA	NA	NA	NA	NA	NA	15.1228356579039	NA	NA	NA	NA	NA	14.6157989031138	NA	NA
EHHFGSSGMTLHER	4	Q9Y2W1	14.8433426599287	14.7223511546984	NA	15.8050416822156	15.5578483448769	14.8372663927045	15.784429983179	14.7304770804736	NA	15.6658751032019	13.847459092114	14.4318697078714	14.7246965885173	15.5400528442031	14.4250255303273	15.1020160153399	NA	NA	NA	15.1372834793936	15.4250743868064	14.9714758968729	14.7869982453716	15.1593106704494	15.5422508484666	15.6099844934705	15.5208423731102	15.5656290243349	NA	15.3575424862798	NA	NA	14.7233879137502	15.5127519429655	NA	15.6756175036302	14.8178001579942	15.8115918250477	15.1817164208742	13.9142953132922	15.5047122527506	14.2160336060726	NA	13.6696086406366	15.9526946688628	NA	15.0074137317211	NA	15.1566064376775	14.4979344277495	14.3885407579785	15.2347991122639	15.4179470816988	14.833514647301	14.7329615797022	15.0533690441075	12.4374268824155	12.4764421766785	NA	NA	13.2232151528886	14.4767703504788	15.0650214311131	14.9722210284542	14.0746005957516	15.3781384656499	14.5394964725452	14.4112735599603	14.4105811006903	NA	13.2692413865328	14.5342726686451	14.6256160632487	15.5531795171657	14.3436988984016	15.6615277200601	14.6168198872038	14.3322639365228	15.615505946007	14.9514844305113	15.1907061122237	15.0631285925894	14.5470840654881	15.8649834860446	13.3915766776527	14.9081877829055	NA	NA	14.1768413875088	15.41685108664	NA	14.4898977358048	13.7391150526697	NA	14.866432648437	NA	NA	13.2015494829055	11.9731814818528	NA	14.1352941025794	13.849332865764	14.7179044603353	13.2330618275457	13.824275029348	13.542997533431	13.2837481533915	14.3896701450638	NA	13.9627236302018	NA	14.6917701160579	NA	14.3310230067187	14.3789033712804	13.8383460940698	NA	13.6261353149212	NA	NA
EHHFGSSGMTLHER	3	Q9Y2W1	13.4246902780245	13.6117008977512	NA	14.4524570353647	13.9545236801006	14.1078143408742	14.5591556676192	13.7614213810633	13.6417958980334	13.84921879153	13.5007086485428	12.2288220741866	NA	12.6107041800311	13.1976311568017	13.5927756878059	NA	13.6575893047743	13.0517598034541	13.9332757854863	13.3123689491716	14.111575705069	13.3587673427056	14.3307828302425	14.5869196341079	14.6928011929878	14.5056686159815	14.7367012244622	14.0622375606724	14.6823156742063	NA	NA	13.4667780741732	14.2204587194824	NA	13.8570821109463	13.7971019998815	14.6517021735319	13.9967783561393	NA	NA	13.6521994784103	NA	NA	14.5986773500757	NA	13.710491459015	NA	14.1686373811559	13.2828011457033	NA	13.5773477499921	14.1059205618952	14.0062122015345	13.6631528241778	13.7513475349662	NA	NA	NA	13.015249951965	12.1431857540227	13.3673038748812	13.1537338332557	13.8969521880457	11.7339389040379	14.0648339127579	13.6109014766903	12.5046339338156	12.9977500127753	NA	NA	12.3370060075321	13.2787921854924	14.29844320078	12.9496704236527	13.7830932373914	NA	NA	14.0537752951489	14.0631841699707	14.2697893842096	14.1929813005333	13.7096109738793	14.5294776308097	12.7437004721769	14.5515473451713	NA	13.3147498481068	NA	14.172226702652	NA	13.3842789841588	13.2182070224378	NA	12.4020369949844	NA	12.8374378517066	NA	NA	NA	NA	NA	12.8861619147916	NA	NA	NA	NA	13.2076760155202	NA	NA	NA	12.6067697840756	NA	NA	NA	NA	NA	13.1501982738895	NA	NA
ISGTQKEVAAAK	2	Q9Y2W6	NA	NA	NA	NA	NA	NA	NA	NA	NA	NA	NA	NA	NA	NA	NA	NA	NA	NA	NA	13.2513275532141	13.8359604028637	NA	NA	NA	NA	NA	NA	NA	NA	NA	NA	NA	NA	NA	NA	NA	NA	NA	13.3020617422421	NA	NA	13.8236993387796	NA	12.607019810536	12.2537879188808	13.1311643382393	NA	NA	NA	NA	NA	NA	NA	13.0654957657681	NA	NA	12.7570240802328	NA	NA	13.4427411463062	12.1163119986251	NA	NA	NA	NA	NA	NA	NA	NA	13.5926909934968	13.1594989170312	NA	NA	NA	14.5268548650642	12.9053341246517	NA	NA	NA	NA	12.662302546326	NA	NA	13.1322181395942	13.7599633428241	12.7861092610339	13.9122617657521	11.7190060758945	13.0487353828486	NA	NA	NA	NA	NA	NA	12.5744701778762	NA	NA	12.1052862666413	NA	NA	12.9193864930849	NA	12.7664175743907	13.0000024256617	NA	13.1429594548406	NA	NA	13.4004334021913	14.0243710581226	12.6049330765367	13.9256970302689	13.4624440051389	NA	13.7657689666772	13.0301068807294	13.6546700779116	13.4574312485871	NA
KIEQVDKEDEITEK	2	Q9Y2X3	9.81968425310825	10.5091397029883	NA	12.6594863961878	10.9857832260181	10.4071919721245	12.3662400793059	NA	11.8603093036466	12.4761775643724	NA	10.4691033563775	12.5990824982868	12.3800403271824	11.1388915155749	NA	NA	NA	NA	12.786337263376	12.5360851028642	12.1477648398706	13.4628866369027	13.7962713239121	12.1267402287987	12.925105762561	12.3664883445018	12.1923969265013	11.5835300376685	12.0422189319062	NA	NA	12.9808909843626	13.9827064011128	10.1383334196642	13.3276191258125	13.3204889364817	13.1631606164971	13.1904077208863	11.3140918286839	13.234143329816	12.8596080165792	11.4370820964152	11.9979485610646	12.9633701846723	11.871428417536	13.1006203223526	NA	13.3165287652841	12.3569699691285	12.5284707705581	13.1845497298034	13.3880094889633	13.4162256945405	13.1760459403424	14.3303269235516	12.8322636512691	12.6001105906959	12.3657667382098	12.8776934315864	11.8911575418011	11.9586441864651	12.5970701203813	12.4687726303121	12.7807222653187	13.2271530677741	12.9710651093627	13.1642358048647	13.1047251954296	13.9069351410803	11.5684772885137	13.3576791617174	13.0158147635927	13.6137116674899	13.5352835524901	13.1297850029274	12.4807885292283	12.0169184633646	13.2445058552368	12.3382720587904	13.1636922600058	13.2402579643497	13.4068654321169	13.9242891744317	12.3778641820797	11.7749234124451	12.0274905150576	11.999090325768	13.1803190192397	11.5811498499214	NA	13.5172177129568	11.7754721241045	10.5738741893625	13.2913673036669	NA	11.7734634378938	NA	NA	10.7648332337307	12.1368611016518	NA	12.1369854599524	10.5133289932907	11.6326042924694	10.6221138743709	10.6584459754992	11.975075177299	NA	11.9918383476856	11.1793861123477	11.1870827783474	11.2023555451633	11.9439380722928	11.3396607858165	12.0159463012417	NA	NA	NA	10.5575460994497
LQEVDSLWK	2	Q9Y2X3	NA	NA	NA	16.641453286308	NA	NA	NA	NA	14.7909772719079	15.4002899633459	NA	NA	NA	15.4831494834694	NA	NA	NA	NA	NA	NA	15.1963778002811	NA	16.8304940520411	15.8729098756079	16.4271825992769	17.2651053706602	16.744205202694	17.0483801693716	15.8287691186174	16.6485439827095	NA	NA	16.1555340413773	16.247965607958	NA	NA	16.6217466510118	17.0323106938646	17.0413183873606	NA	16.9865071833365	16.01756745049	NA	NA	17.1188398225009	NA	16.5968673106637	NA	NA	NA	15.5170669270978	16.9812189579347	16.952271281192	17.3395552357749	NA	17.5674173604853	NA	NA	NA	16.0514165996358	15.8090676418832	NA	NA	NA	16.3258898051913	17.2441263393761	16.7254342590185	16.544216882733	NA	16.0141882528129	15.6237763243497	15.8198185406677	16.4255509627862	NA	15.4949219403239	17.1761835486089	16.4600537960081	NA	17.1736525298195	NA	16.9529318031111	16.9557999198845	NA	18.3036256509237	NA	15.0626134812611	NA	NA	16.5216206624212	15.6766237933072	NA	17.0435242881789	NA	14.7154651330742	17.2718928958517	NA	NA	NA	NA	NA	NA	NA	NA	NA	NA	NA	NA	NA	NA	NA	NA	14.6916442369113	NA	NA	NA	NA	NA	NA	NA	NA
ELNNYIMR	2	Q9Y2X3	NA	NA	NA	NA	NA	NA	NA	NA	NA	NA	NA	NA	NA	NA	NA	NA	NA	NA	NA	12.7387233708321	NA	NA	12.7603629032141	13.4777495147943	13.260844453247	14.1083381198626	13.3432132345115	13.7814856847598	12.5746036331716	13.5691208626778	NA	NA	13.7739286115333	13.7916860858309	NA	12.9994256453659	12.0209971119789	11.9766767218474	13.6856288845226	NA	12.6931055891211	13.6557589590294	NA	11.2788075791221	12.5611431490007	12.7939148601501	13.4709991375203	NA	13.1521390562629	NA	NA	12.9617551846131	14.1848694853291	13.2739547970696	13.6530830899363	13.8119495859209	11.2544241185105	12.0197692325077	NA	12.7498395648951	12.0122499200236	12.618736277281	12.1093507544823	10.4743901370898	12.9060793191245	12.8380721702601	11.6690039152718	12.9575237588952	NA	13.7327096916768	NA	NA	10.3463048633317	13.2369492613556	12.5303593721582	13.1155745902622	13.1392856144982	NA	13.1790105931964	NA	13.3512145088173	12.8430635608611	NA	14.075475730794	12.9138377697642	12.2534410303327	12.265468833244	12.2678960802793	NA	NA	NA	13.2416223016355	NA	NA	13.1860453515456	NA	NA	NA	NA	NA	NA	NA	NA	NA	NA	NA	NA	NA	NA	NA	NA	NA	NA	NA	NA	12.693686525018	NA	NA	NA	NA
FLELGKEEDFHPELESLDGDLDPGLPSTEDVILK	4	Q9Y2X7	NA	13.6647128540397	NA	14.2547036956278	12.4445163434103	NA	13.8725751935581	NA	14.013861128105	15.1261389981642	NA	NA	13.8006563810763	13.8859938556836	12.8000065020512	13.0994763748382	NA	NA	NA	13.8548990971302	14.0682771634437	14.1260745744122	14.153757881379	13.5134984228363	12.2257160483034	12.1987145948483	12.1124825315272	11.6072450767227	11.5264462745673	11.8706919022739	NA	NA	12.3128619120101	14.2361201168089	NA	14.3482957870334	14.2823493619568	14.4735462682266	14.5139484719493	13.863011571974	14.5322493070243	12.8928625518544	13.1746162915954	13.7016808352644	14.8066119861232	NA	14.135758357295	NA	14.2108475605726	NA	13.1114590190378	14.3263692236841	13.781254317797	14.1137819452553	14.541666526461	14.507986639082	NA	10.7816795893889	NA	12.7049993762816	12.2262020405477	13.0611216790486	14.0720514548656	13.6530046648261	14.4162486396262	14.6753792130656	14.4831386077759	14.3104038627957	12.4095709105826	14.2031689712936	12.5993197571829	14.0322506426005	13.9849289247095	13.8780734792774	13.1963157084722	14.1820810429169	13.516793139863	13.3524664302524	14.2756231704922	13.8428730261539	14.46236395998	14.6563069728724	13.7604592083333	14.6722617231147	12.78872453212	13.4712802398809	12.4654574197786	13.6582509965167	13.6257595603372	14.9358805167481	NA	13.113115672881	NA	NA	14.3008772063402	NA	12.7625820827976	NA	NA	13.4114564284741	13.3074946489323	NA	13.4918790979203	12.7039260644605	13.2454431529114	NA	12.5358543389654	NA	NA	12.9765540912082	13.4137264286343	13.5610823260012	NA	13.394370585648	12.030950499586	NA	NA	NA	NA	NA
EPAASAAAFPSQR	2	Q9Y2X9	NA	NA	NA	NA	NA	NA	NA	NA	NA	NA	NA	NA	NA	NA	NA	NA	NA	NA	NA	NA	NA	NA	NA	NA	NA	NA	NA	NA	NA	NA	NA	NA	NA	NA	NA	NA	NA	NA	NA	NA	NA	NA	NA	NA	NA	NA	NA	NA	NA	NA	NA	NA	NA	NA	NA	NA	NA	NA	NA	NA	12.5900930817163	NA	NA	NA	NA	NA	NA	NA	NA	NA	NA	NA	NA	12.404646768092	NA	NA	NA	NA	NA	NA	NA	NA	NA	NA	NA	NA	NA	NA	NA	NA	NA	NA	NA	NA	NA	NA	NA	NA	NA	NA	NA	NA	NA	NA	NA	NA	NA	NA	NA	NA	NA	NA	NA	NA	NA	NA	NA	NA	NA	NA
LIYTPIFNEYISLVEK	2	Q9Y2Y0	NA	NA	NA	11.6415992639075	NA	NA	NA	NA	NA	NA	NA	NA	NA	NA	NA	NA	NA	NA	NA	NA	NA	NA	13.4556518037908	12.4800519868256	13.6503544362364	13.645082327974	13.5993542622989	13.536309702277	13.2864866096279	13.6220215188452	NA	NA	NA	12.9396415446931	13.3239853910344	13.6369005148044	13.3157646888158	12.4746673399359	14.3540765143636	NA	NA	13.6663104824357	NA	13.4662624416968	13.5542047461757	14.2666234576855	13.5294079540469	NA	13.5630517172516	NA	NA	13.828467502726	13.8295141149132	13.5711558944285	13.9742414113362	12.8034138882679	NA	NA	NA	12.976538967037	13.1159917976615	12.7713632404087	13.129092471231	11.0655144634961	13.4651789790506	13.7432687995497	12.905642632653	13.6076795305915	12.635944037517	12.3630411901006	NA	12.6998579234659	NA	13.9052233142128	NA	14.4298705802806	14.2190102242266	NA	13.8604323500479	NA	14.0669335543255	13.0765285389882	NA	13.1424432127874	NA	13.1863028537886	14.8515404699353	13.8830339167417	NA	13.0119338498949	NA	13.4901921747721	NA	13.3010046871127	13.8002689097899	NA	12.9740531876019	NA	NA	14.066122185957	NA	NA	13.6558694082883	NA	NA	NA	NA	NA	NA	NA	NA	NA	NA	NA	NA	NA	NA	NA	NA	NA
SLELNPNNSTAMLR	2	Q9Y2Z0	NA	16.1706312777607	15.9071984304304	17.2085782539725	15.8845487242372	15.8081059005281	17.1822503494787	15.7053459234291	NA	17.4579128536319	15.832616868208	NA	17.0663139108313	NA	NA	NA	14.6311082381313	NA	15.8174358335178	15.3743664588021	17.4072146409145	17.1563689795407	17.7712177825433	NA	17.3713175324051	17.6403293283452	17.7211768157375	17.1179459581866	17.1803640486564	17.5256188954163	NA	NA	17.4594154826145	18.74444705089	16.2578945420798	17.2009858852417	17.5114262025348	18.5657726530446	18.276271261333	18.5866989397594	18.646331925535	17.8969154465122	16.8821029043775	17.3280113284198	17.865682721907	17.1308833297002	17.180888314765	15.0778016580068	18.0275962987236	17.5343967229765	NA	17.7465783357784	18.1009331154663	18.1051871419763	17.5645651141778	18.027322277163	17.0727174688937	17.1196207630563	17.9803465117502	16.8028597641987	17.1943407845809	NA	17.4269839866168	18.3227975608099	16.8014702323429	17.8769594288609	18.9130623923814	17.2645439747418	17.884506555996	18.2392446952914	17.4116928977902	17.8494682376397	18.1223794208198	17.9427824711037	17.5911808393062	19.0689515272241	NA	16.9600244217458	17.3673730680178	NA	NA	18.6187980748167	17.5821553569344	19.0232995234939	18.1470277586338	17.5627026246477	17.6511566990314	17.4193240727617	18.1694020139806	18.1035213739735	NA	16.9722530001156	16.270133034321	16.1228984204306	18.0181068229329	16.3505026203171	16.4953414506673	NA	NA	17.0345334535505	17.1256306796236	NA	17.5432597655136	16.8305544532193	17.375143955634	NA	NA	16.539018376828	NA	17.268980346009	17.1626758106924	17.537436923026	NA	17.219387716723	NA	16.9376902108002	NA	16.740901242372	16.1719677123789	NA
IPGVTPAAIINLLR	2	Q9Y2Z2	NA	NA	NA	13.4422340805838	13.2509695276939	13.0186597508886	13.9612218126774	13.1427680682797	13.2119414518376	13.4658629546183	NA	12.9275236883403	NA	13.2068137678242	NA	NA	NA	12.4339865053612	NA	13.712050111839	NA	NA	13.2614792235451	NA	NA	12.7375906200571	NA	NA	NA	12.5509876378354	NA	12.3620055354741	NA	13.6531271189264	12.4834692609007	12.977125411514	13.2042510424363	NA	NA	NA	NA	NA	NA	12.7867191534662	NA	NA	13.5868672209652	NA	NA	14.6533005271794	NA	13.0309114037612	NA	NA	NA	13.3543572459955	NA	NA	NA	NA	12.1945798080325	NA	13.1095732648718	NA	NA	13.3337308651741	NA	NA	NA	NA	NA	NA	13.3604386590063	13.4824017482811	NA	NA	13.4074051639289	NA	12.7922876288852	NA	12.7152188678081	13.1330673310573	12.5910252542163	13.6039397487244	NA	NA	NA	13.907107785795	12.3959180943657	NA	NA	12.79047442442	NA	NA	NA	NA	12.5574375418989	NA	NA	12.9686659089789	NA	NA	12.4316409291145	NA	12.1670339976164	NA	NA	NA	NA	NA	12.8519716150739	12.8816876002582	NA	NA	NA	NA	NA	NA	NA	NA
LGLEALAANHQQLFTDGR	2	Q9Y2Z4	13.4580214987195	13.4219744749881	13.3155686719652	13.0701549101802	13.9980671039058	13.6846924544848	13.4353765921126	14.1360734795717	12.8352932535386	13.7878083742739	13.5699002275116	NA	13.5705483933209	13.0172724075731	NA	NA	NA	13.3651964626548	NA	12.7642535629844	NA	12.9737904839691	13.1795110754346	12.7332094014809	12.3594926918872	12.9880673713408	12.5530036820934	12.3491613762456	12.0032539683772	12.6434600262089	NA	13.2278600081845	13.436607275058	13.9557793502397	13.2533677919599	13.7116308674854	13.1818975879569	13.1220939705222	12.6312667470822	12.1512665038167	12.6997895460654	12.7515199774289	12.6198937872138	13.0319462109512	13.3319381748172	13.4297385978955	13.6119979872079	NA	13.2094320596903	13.5903052539806	13.2051979129188	13.2375442252241	12.119830752422	13.9931191592527	13.6615105434731	13.7252093538175	13.4718817921412	13.2609946456806	13.6819095224109	12.9345083683116	13.3862695966271	12.6464738611772	13.5022325743284	13.3188402679117	12.9776771303152	13.6222266275515	13.1772114369085	12.8929770116289	13.3763135323948	13.2053140777457	12.7871723352157	13.2436193523699	13.2083351382634	13.742427299932	13.2577816355518	13.116355555138	14.0140595535964	12.8246285542647	13.2739542632603	NA	13.6534179596416	13.9494314090966	13.4442234694001	13.3448590391824	12.9866714936046	NA	13.4029096481943	13.7612535713254	14.0953940555819	13.1199651076782	NA	13.4482560202514	13.2828687183272	12.7300112819227	13.1344541422155	NA	13.54334821662	NA	11.7538607033267	12.6312150046119	12.8669833182282	NA	13.8225513129713	12.3779053576349	12.6538364583166	NA	12.0324734791702	NA	NA	13.0147733472994	12.4671363164565	13.2414070752259	13.534999997388	12.7398075495346	12.0008900578427	13.0251642585748	NA	12.6042303650915	NA	NA
TSPFELYQFFVR	3	Q9Y2Z4	NA	NA	NA	NA	NA	NA	9.46487377497302	NA	NA	10.2962733217318	NA	NA	NA	NA	NA	NA	NA	NA	NA	NA	NA	NA	8.96949313065748	NA	11.7690210866935	11.9084726142425	11.4905917154788	11.0814121958493	10.8912424019882	11.9204028164655	NA	NA	NA	10.3198062745422	NA	12.3341795366236	11.2569849196272	10.5238703870255	NA	NA	NA	NA	NA	NA	NA	NA	NA	NA	NA	NA	NA	9.7696798303458	NA	9.62591564160939	10.1779931525539	11.0174225855777	NA	NA	NA	NA	10.2873932355895	NA	9.975078527651	NA	10.531365371246	11.7444913546623	10.6838016451389	9.92394300755273	NA	NA	NA	10.0739499432211	NA	10.1737880952727	NA	NA	NA	NA	10.4090730498939	NA	NA	NA	NA	9.96299749675076	NA	NA	NA	NA	NA	NA	NA	NA	NA	10.6351358405489	11.4296103809514	NA	NA	NA	NA	NA	NA	NA	8.22913666114797	NA	NA	NA	NA	NA	NA	NA	NA	NA	NA	NA	NA	NA	NA	NA	NA	NA
AGHNVIALVGGATAR	3	Q9Y2Z4	NA	NA	15.4850049132591	15.5292271322238	NA	15.0778403265119	15.5737914946414	15.5670783044216	15.6410713655405	15.8624667015938	15.0533626418184	14.8976489296463	15.1505158897447	NA	14.3139554321267	NA	14.6152860483126	NA	NA	16.2202425843634	NA	NA	NA	15.1626843382449	NA	16.202767421562	15.1182385486967	NA	NA	15.3685274023592	NA	NA	NA	NA	NA	NA	NA	NA	14.4364333719889	NA	NA	NA	NA	NA	NA	NA	NA	NA	NA	NA	NA	NA	NA	14.8935110983265	NA	NA	NA	NA	NA	NA	14.0164910916965	NA	NA	NA	14.9042183079764	NA	14.6578007993141	NA	NA	NA	NA	NA	NA	15.0574052721435	NA	NA	NA	NA	NA	NA	NA	NA	NA	NA	14.9438214716485	NA	NA	NA	15.736116234718	NA	NA	15.084495419787	NA	NA	NA	NA	NA	NA	NA	NA	NA	NA	NA	NA	NA	NA	NA	NA	NA	NA	NA	NA	NA	NA	NA	NA	NA	NA	NA	14.1493602063786
GPAFVNPLIPESPEEEELFR	3	Q9Y305	NA	NA	NA	NA	NA	NA	NA	NA	NA	NA	NA	NA	NA	NA	NA	NA	NA	NA	NA	NA	NA	NA	14.9405435129472	NA	15.4252033892798	15.307300634987	15.4208674077324	15.9029027939007	14.937153953131	15.1023141744392	NA	NA	14.2806603197696	NA	14.5943360063032	15.3337561520132	15.5462140293675	NA	NA	NA	NA	15.2515562585242	14.6317308944898	14.5381073941449	NA	NA	NA	NA	NA	NA	NA	14.4252139667808	15.6475164109155	15.6674801914919	15.4106997123354	14.3750022130021	14.3691675844898	14.6110964819721	NA	14.9293471634152	15.4729623377696	NA	NA	NA	15.0721625069123	13.8599129030739	NA	15.6092741572604	14.7446710380158	15.2031291597452	14.813492021782	NA	15.218049787015	14.5823861191371	16.5215592417563	15.0390051891873	14.2205176308054	NA	NA	NA	13.4702822331772	14.6165849904304	NA	15.3993032739895	15.0711026554783	14.4522745204986	15.224028383661	15.1286518103976	NA	15.5723151310741	NA	NA	NA	13.933712750611	15.4646444616715	14.6636327147269	13.5543045465333	15.0897530949419	NA	NA	NA	13.1991236409296	NA	14.6675335224444	14.9815185663551	14.4013134561005	14.7624557329661	NA	NA	NA	15.1778982501484	NA	14.4338471385303	14.3280722434425	14.235193276014	14.3134425969824	NA	NA	NA	NA
MSPLSIVTALVDK	3	Q9Y305	NA	NA	NA	11.9770968214697	10.6355655745278	NA	11.6314869217462	NA	NA	12.7465093421955	NA	NA	10.6693769710709	NA	NA	NA	NA	NA	NA	NA	NA	10.1164779020267	10.1291766234366	NA	12.3601764730765	12.1010555499165	NA	NA	11.1112311525433	NA	NA	NA	NA	9.75715612720901	NA	13.0882250744825	12.737996018104	13.201415847245	12.5617548418651	10.4989957234019	NA	8.96613334781679	NA	11.677779078123	12.4796986488743	NA	NA	NA	NA	NA	11.1225858180634	11.1812170641068	11.6131357962869	11.8230180014163	NA	NA	NA	NA	NA	NA	12.2203816395876	NA	NA	12.5612489263137	12.467558970755	13.1517805926321	13.43877200254	12.1147879279826	NA	NA	NA	11.2306579709613	12.1752680126601	10.9157813862572	NA	12.3119567826489	NA	NA	NA	10.6086622464679	10.7788675754668	10.7577658218327	NA	11.6479201444363	10.7090824343656	NA	11.5383109352062	NA	NA	NA	NA	11.3617210505271	NA	11.9150182770241	13.2788517854296	NA	10.7889658898466	10.4484192406139	NA	NA	NA	NA	11.7210898073081	NA	NA	NA	NA	NA	NA	NA	NA	NA	NA	NA	NA	NA	NA	NA	NA	NA
HSMDLSYALETVLNK	2	Q9Y312	NA	NA	NA	12.5473077304776	NA	NA	10.3811166225251	NA	14.7809408675219	NA	NA	NA	NA	NA	NA	NA	NA	NA	NA	NA	NA	NA	NA	NA	NA	NA	12.5864123680886	NA	NA	12.3643090386132	NA	NA	NA	16.3345112714521	NA	12.4855975551223	13.0459698781976	12.6254802400909	15.3899803882384	NA	NA	NA	NA	NA	NA	NA	NA	NA	15.990362467907	NA	14.7987122572436	16.203155911734	NA	15.8628659364012	NA	NA	NA	NA	NA	NA	14.2302048125375	NA	NA	NA	12.1890986413752	12.5180255715559	13.4998536826069	12.8983354511175	15.7365481016444	15.8424124015176	NA	15.5867507282849	NA	NA	14.6583382366174	16.1134908102248	NA	NA	NA	12.8541355084795	16.130705096099	16.0394216278926	15.6887337551208	15.8165723002844	15.5981834400069	12.8015940318073	NA	NA	NA	NA	NA	12.2593651713229	NA	11.8129796497079	14.6167872842055	14.7178932605447	NA	NA	NA	NA	14.4963931220118	NA	NA	NA	NA	NA	NA	NA	NA	NA	NA	NA	NA	NA	NA	NA	NA	NA	NA	NA
HPIGVLLNAITELQK	2	Q9Y316	NA	NA	NA	14.0960643779387	NA	NA	NA	12.9510298206677	13.0000857251296	NA	NA	NA	NA	NA	NA	12.5421224571798	NA	NA	12.6151895820621	NA	NA	NA	NA	12.7519766977463	NA	NA	NA	NA	NA	NA	NA	NA	NA	13.4398616146356	NA	NA	NA	13.8834876161582	NA	NA	13.5623074732793	13.1455332153673	NA	NA	NA	NA	NA	NA	NA	13.8882840240857	NA	NA	NA	12.3443188273342	NA	13.5077846385346	13.3623173480907	12.9206124438024	NA	12.304021179126	12.8719283898977	NA	NA	NA	NA	NA	NA	11.4948486697162	NA	NA	NA	13.4696953276278	12.7200636808932	14.8540187753627	NA	NA	12.5857919129933	NA	13.308207130789	NA	NA	13.110977757458	NA	14.281176915972	NA	NA	NA	NA	NA	NA	NA	NA	NA	NA	NA	NA	NA	NA	NA	NA	NA	NA	NA	NA	NA	NA	NA	NA	NA	NA	NA	NA	NA	NA	NA	NA	NA	NA	NA	NA
MSLQTDEDEHSIEMHLPYTAK	4	Q9Y316	NA	NA	NA	14.9583715959366	NA	NA	NA	NA	14.8900455024931	NA	NA	NA	NA	NA	NA	NA	NA	NA	NA	NA	NA	NA	12.0572485213658	NA	NA	14.0304173760206	NA	NA	NA	NA	NA	NA	NA	13.0100933114791	NA	16.059938932497	14.9927939961982	15.4789956038969	14.9878111239768	15.0803459529939	15.3400805397536	14.9840864507704	NA	NA	13.4989484959576	NA	NA	NA	14.8942230564966	NA	14.1215598113091	NA	14.1817689982014	NA	14.6763054028502	NA	11.9816643023919	NA	NA	14.1704707600279	13.103243265596	NA	13.5017703975295	15.8140990613076	15.3700142181143	16.2779054974399	15.8115839282627	16.2144735471718	NA	NA	14.7323218169243	15.366518455996	NA	16.2064604935558	NA	NA	13.8321527274095	NA	NA	14.0367836609807	14.606194780551	13.9137682285643	NA	15.2628605554661	NA	NA	NA	NA	NA	NA	NA	14.8604815407353	NA	NA	15.3299973630264	NA	NA	NA	NA	NA	NA	NA	12.7332947331173	NA	NA	NA	NA	NA	NA	NA	NA	NA	NA	NA	NA	NA	NA	NA	NA	NA
AMESHKDEFTIIPVLVGALSESK	3	Q9Y316	NA	13.4778388353893	NA	14.6107027697607	NA	NA	14.4250634387544	NA	13.2952750320183	13.9985721295059	NA	NA	14.4235044630635	14.5417086111774	14.1105332590351	NA	NA	NA	13.775794107767	14.4578536221859	14.8820352084389	14.3714578640125	14.1677413132114	14.6219700840718	13.4798131305588	13.8528822457913	13.7650340588778	13.6378350814845	14.0360627302337	13.5963685449767	NA	13.4237954799459	14.2657240993071	15.3168810491091	13.7338517315673	15.3462565200434	14.6723329557637	14.9816015132641	15.3956752546172	14.8893199052177	14.919005159823	14.7655204143257	12.9572902194681	14.0403129558871	14.5718771674504	13.7303203510015	14.0130621843453	NA	15.8071616850865	15.4821204415597	14.8041888758227	13.478161505058	14.1821326844462	14.4605309629898	14.7542154426522	14.8374907371579	14.2501056326039	14.0169436024406	13.6664010076368	14.4509633007149	15.3483230847952	14.3802112563556	14.7701744273209	14.8309837755505	15.1685415749264	15.8294187852916	15.4846467098803	14.6548208057739	14.7259123279481	NA	13.9527446753395	14.4698739574708	15.0743893532222	16.0680104622018	13.8661207295694	14.9320226594815	14.0318811764714	NA	15.1076828960867	14.6177371054165	14.853447520096	14.2889176379121	14.7569824479305	15.3294158795191	14.5026902652739	14.0828761319817	14.5973458762398	14.1002565476853	14.8949108902416	14.5177982016056	NA	14.9684929030648	13.3525931415935	13.7402287926605	14.915229014144	13.9435549330182	13.7161941470905	13.2644721670738	13.1234763802816	13.4908130765452	13.8439344213882	13.7068007926044	14.1681095975898	13.0249954171902	13.3137677666185	12.906821929335	NA	NA	NA	13.403024809932	12.7849386727645	14.3440703056722	NA	13.2596678981891	13.9752057170678	13.6886153979016	14.0957979169315	12.8829255723829	NA	12.6147542381185
YNC[+57]TGLNFGK	2	Q9Y320	NA	12.2060812153469	NA	15.0566958591524	13.5288172201435	13.4923905406413	14.1744538726866	13.4804084997673	14.2522488280189	14.3171911515885	13.2351036481248	14.0328416457173	13.2522283655084	NA	13.0097323832355	14.0347685760079	NA	14.4795179666049	NA	NA	13.0493316421515	14.7024489626025	13.0110278692816	NA	14.8301909544274	14.3671665169605	14.1537362793976	14.8888785273006	14.7037745792196	14.5938665006543	NA	14.777189188048	15.5654521386195	14.2554961485349	15.2464760918147	14.6702514665816	14.2034779278056	15.2630645762722	NA	NA	15.0209441447565	NA	NA	NA	14.7530104579583	14.1497160861599	14.9374441383711	NA	14.6775174093674	14.3032603199785	NA	12.9514612752135	15.5658127544227	15.0763112591722	14.9629636902465	NA	14.6838018793812	NA	13.537066106555	14.6342845309489	13.9467290046148	NA	14.0650961526247	15.0105614692604	13.9943109164078	14.5588181707993	13.8611494267879	14.946255999101	13.1754122000499	14.6133578133196	14.6791010051045	15.1683962272475	14.4708369759223	15.0814738585451	13.8978663342222	NA	NA	13.6049527432706	13.4728155160538	NA	NA	14.9207649590257	15.5514646666011	14.1540921715383	14.580722073741	13.8782197787363	13.9844240370553	12.5793931819172	12.7947852880937	14.5405639751941	NA	14.9096152270284	NA	15.0741842544521	15.2973255029	NA	14.6787432924474	NA	14.2605659231005	NA	NA	NA	14.2657159040696	14.0132083872131	NA	13.5215208134518	NA	NA	12.8359282997515	13.8486305724712	NA	14.1951915522824	NA	NA	13.6052580319615	14.4162896102466	NA	13.7080282196653	13.84603697959	NA
C[+57]YIVATVDR	2	Q9Y324	NA	NA	NA	NA	NA	NA	NA	NA	NA	NA	NA	NA	NA	NA	NA	NA	NA	NA	NA	12.8822531509971	NA	NA	NA	NA	NA	NA	NA	12.5435979795137	NA	NA	NA	NA	NA	NA	NA	NA	NA	NA	NA	NA	13.3431970559932	NA	NA	NA	12.4995293163984	NA	NA	NA	12.1436562855163	NA	NA	NA	NA	NA	13.1604609990947	NA	NA	NA	NA	NA	12.6597655782498	NA	13.3223883785863	NA	NA	NA	NA	NA	NA	NA	12.4956000301871	13.0744795068644	NA	NA	NA	NA	13.6645825599415	NA	NA	NA	13.1520567712372	NA	NA	NA	NA	NA	NA	NA	NA	NA	NA	NA	NA	NA	NA	NA	NA	NA	NA	NA	NA	NA	NA	NA	NA	NA	NA	NA	NA	NA	NA	NA	NA	NA	NA	NA	NA	NA	NA	NA
LTVNADVGYYSWR	3	Q9Y365	NA	NA	NA	12.2922093350144	NA	NA	NA	NA	11.8448007286477	NA	NA	NA	NA	NA	NA	NA	NA	NA	NA	NA	NA	NA	NA	NA	NA	NA	NA	NA	NA	14.1339822670689	NA	11.3479043860623	NA	NA	NA	NA	NA	NA	NA	NA	NA	NA	NA	NA	NA	11.1862115347149	NA	NA	11.2300264637115	NA	NA	11.5782507009239	NA	NA	NA	NA	NA	NA	NA	NA	11.9863189279758	NA	11.6538105520282	NA	NA	NA	11.8397854264433	NA	NA	NA	11.9535225739404	NA	NA	NA	NA	NA	NA	NA	NA	NA	10.3079785892409	11.8677375718033	12.94097093832	NA	NA	NA	NA	NA	NA	NA	NA	11.5406490071129	NA	NA	NA	NA	NA	NA	NA	NA	12.1543065135938	NA	NA	NA	NA	NA	NA	NA	NA	NA	12.0051065553047	NA	NA	NA	NA	NA	NA	NA	NA	NA
TELDAHLENLLSK	3	Q9Y371	NA	NA	NA	14.924986548032	13.5698890206025	NA	14.2722384892112	NA	14.5835841452364	14.3760447222857	NA	NA	NA	NA	NA	NA	NA	11.4962111694583	NA	14.6160478643697	13.2179123937941	13.6977906828354	13.651211573958	NA	15.3079087863157	15.7422164106968	15.3052324595484	15.4495693252954	15.2358393439932	15.1336232261887	NA	NA	NA	13.936433698858	NA	14.899410352115	12.7889008040349	14.950887673828	14.8244664624123	14.1975361336799	14.3433191804781	14.5611427628571	14.1115945157786	14.5566645624642	13.4430494467088	NA	12.9463316866165	NA	14.2536381710149	12.5255241307498	13.2806177098077	11.8051462818697	14.8141227770961	NA	14.4457209411325	14.6536950896761	13.8820059724031	13.7323546005944	NA	14.3526040598474	13.4480265862442	14.4422032631409	NA	15.1146602197184	15.1447078860226	15.1168197618523	14.2374752873558	15.025291660932	14.0449906458844	NA	14.2733264347429	14.1601508627631	13.6908419310646	13.0983648784095	NA	13.9413211281511	NA	14.1766044263996	13.9369473971359	12.4241706528544	13.7534171874574	14.2307076337332	12.1515314133567	14.854776694488	14.1891149536328	14.2539538243146	15.3932788985911	14.4489592094797	15.3598115922844	14.8230778846549	NA	14.6688951281523	NA	14.4058004945662	14.8924982314735	NA	15.0704008059796	NA	NA	14.2377865744525	NA	13.6251572415206	13.5241899309152	14.7411438744396	14.6468955972392	13.4689480400542	12.9796811122336	NA	NA	NA	13.8124458970978	NA	13.6786486922484	NA	14.5147251074738	NA	NA	14.3858412359083	NA	NA
VPITYLELLN	2	Q9Y371	NA	12.5341772811819	NA	14.5466538549453	12.2209079115875	NA	13.1410938554039	12.7524510538805	NA	13.5158097946225	11.9790454280469	11.9056647707128	13.1415219990353	12.9724024508285	NA	12.7992133042533	NA	12.7543298083786	NA	NA	13.5505655980651	13.281698668203	14.1185573739975	13.2431290785663	15.1586833187072	15.4125998407377	15.4015719108101	15.4674410860841	15.410468031795	NA	NA	14.2153345805309	NA	14.57357446451	14.1787406159116	NA	14.1124180025507	13.861757270956	14.0632372529893	12.9671977622421	13.3886529114161	13.1084170694626	14.4870182001464	13.9248673664089	12.8812448256212	14.1487384847029	14.3352523536951	13.0762311728428	NA	NA	NA	13.6549537334227	14.6802880077336	12.8694492294822	13.7197544128472	13.2165142094202	12.0999854053406	11.9772307420315	NA	14.3849714597049	15.6233317651179	13.8356949338034	14.8404729422454	13.1345519028563	13.7906655337754	13.3176027275662	12.7321270622983	14.2555201668952	13.2841408754514	13.873992214	12.6207491804102	13.7324692245367	NA	13.6449170115126	12.7753292151318	15.1214773361108	13.5673836669344	12.9355310869917	14.2534012040627	NA	14.3425148699009	13.6251070588766	NA	14.2447805162861	13.509830815399	NA	NA	13.8070297470981	NA	14.6972373513112	NA	14.9272444048655	13.3085644371873	14.3382646662894	14.0221897226582	13.2891910983311	14.4171498511526	13.9530658165607	13.5176954703179	14.1456480073943	NA	12.9224212398466	14.087040025784	14.2087169982691	13.7092266572833	NA	13.6547956620896	12.9221590561581	NA	NA	14.1732263948674	NA	NA	13.5355350543201	NA	12.6151944528063	NA	NA	NA	12.1674762769225
DEAIYHFR	2	Q9Y375	NA	NA	NA	NA	NA	NA	NA	NA	NA	NA	NA	NA	13.9161182188217	NA	NA	NA	NA	NA	NA	13.275133985839	13.1200865938346	NA	13.0278909858463	NA	13.5696263691545	13.6287283861174	NA	13.4619251787993	13.9554718275926	13.6218706945674	NA	NA	NA	NA	13.0852575216251	13.4767926232312	NA	NA	13.8060890457816	NA	13.0009135703849	12.7796029255936	12.7962479319729	13.0123526894085	12.4368679323598	13.1071499955835	13.8774646496907	NA	NA	NA	NA	13.1986104867875	12.5023601476755	14.2431486364197	13.8893445977124	14.646791165201	13.0033090934539	NA	NA	13.7614919987291	12.5756345382446	NA	13.5452509285509	NA	NA	13.1641151259558	NA	13.4428998688589	NA	13.2785232809922	12.5389053432045	13.4994179589001	NA	NA	13.1459637978996	NA	13.5173071906907	NA	13.0191536766739	NA	13.2420934713644	NA	NA	13.346421849927	12.9636437436717	NA	13.58896040348	13.1836230547607	NA	NA	NA	13.4100691343025	NA	NA	NA	NA	12.7489350014823	NA	NA	13.5745969254808	13.6038821939419	NA	NA	NA	12.7126918373935	NA	12.9341069593025	NA	NA	NA	13.0951226097923	12.329316979391	NA	NA	13.92130770192	NA	NA	NA	NA	NA
ISSIGFTLADK	2	Q9Y375	NA	NA	NA	NA	NA	NA	NA	NA	NA	11.7726825467288	NA	NA	13.3298509210791	NA	NA	NA	NA	NA	NA	NA	12.9951143339737	NA	13.0241940798826	13.1182717156227	NA	NA	NA	NA	NA	NA	NA	NA	NA	12.6286848517002	NA	13.0597311965896	NA	11.8896886299505	NA	NA	13.2561275960164	NA	NA	NA	NA	NA	12.8183684222482	NA	NA	NA	NA	13.2220537837684	NA	13.4640984759951	NA	13.7999598439388	NA	11.4699608454605	NA	12.4641786460866	12.9135683614471	11.9644415838283	12.6756479091375	12.4802201232824	NA	12.9521485309723	11.5979957677487	12.1045126142181	NA	NA	NA	12.9114693222907	NA	13.0850121542062	NA	NA	NA	NA	NA	NA	12.5772571742731	12.1825982514909	12.9163156227166	12.9707548686176	12.4353290415517	11.8588125727856	NA	NA	NA	NA	NA	NA	NA	NA	12.6273655654845	NA	NA	NA	NA	NA	12.5862475169852	NA	NA	NA	NA	NA	NA	NA	NA	NA	NA	NA	NA	NA	NA	NA	NA	NA	NA	NA
HSDFFNVK	2	Q9Y399	NA	12.6553466985536	NA	14.0400673675281	NA	NA	14.2583870942262	NA	14.3095097519422	14.6625504375181	NA	NA	14.4253510788134	12.9133507148132	NA	NA	NA	NA	NA	13.9670337165954	13.2958424356563	13.9568011821211	14.522466055929	14.7093529774638	14.2870406297115	13.9139716413297	13.0794292346208	14.3606151440173	14.0455665023925	14.1988629289412	NA	NA	NA	15.0762609071155	NA	12.3350254409975	13.7978527441984	14.7464317554902	14.3939100482729	12.5314411967706	13.8910034661698	13.15706461901	NA	NA	12.9708631020158	13.3241244411036	NA	13.6976266430248	14.0613685307903	12.5064582626253	NA	13.7810796681975	14.4474920409659	14.6835680210858	14.114440979212	14.7927038777189	NA	NA	13.0940092152459	14.3585432182446	13.4203669882201	NA	NA	13.8011427634217	NA	13.5051672736182	13.8081867119591	NA	14.0972931026828	12.7186568809773	NA	14.4501828523826	14.2721484893474	14.7445678391187	14.7765170972224	13.818236708872	NA	NA	14.4615957226883	NA	14.0061710941937	NA	NA	15.1247194687042	13.9710426913786	14.0286366366787	NA	14.0937730896446	14.4300252281667	14.8915461282991	NA	13.5835187399275	NA	NA	13.6823318087017	NA	13.0787042900485	NA	NA	NA	NA	NA	NA	NA	NA	NA	NA	NA	NA	NA	NA	NA	NA	NA	NA	NA	NA	13.6555378392688	NA	NA
GVTNQTGLK	2	Q9Y3A2	NA	NA	NA	NA	NA	NA	NA	NA	NA	NA	NA	NA	NA	NA	NA	NA	NA	NA	NA	NA	NA	NA	NA	NA	NA	NA	NA	NA	NA	NA	NA	NA	NA	NA	NA	NA	12.2571624683867	NA	NA	NA	NA	NA	NA	NA	NA	NA	NA	NA	NA	NA	NA	NA	NA	NA	NA	NA	NA	NA	NA	NA	13.2823616774377	NA	NA	NA	10.7157994602931	NA	NA	11.5758930278571	NA	NA	NA	NA	NA	NA	NA	NA	NA	NA	NA	NA	NA	NA	NA	NA	NA	NA	NA	NA	NA	NA	NA	NA	NA	NA	NA	NA	NA	NA	NA	NA	NA	NA	NA	NA	NA	NA	NA	NA	NA	NA	NA	NA	NA	NA	NA	NA	NA	NA	NA	NA
WISDYADSVPDPEALR	2	Q9Y3A4	NA	NA	NA	14.8917532734427	NA	NA	12.7044549022296	NA	11.935761547799	13.3245251050119	NA	NA	14.2974591580436	14.5465488046519	NA	NA	NA	NA	NA	14.4213704372146	14.3714141298343	NA	15.2836797972068	14.8938840897842	13.5003393610429	14.5562821698233	14.4952528696192	14.7762175156171	14.1628172100853	14.3612716430549	NA	NA	15.3701574858093	16.1507510631902	NA	15.7755659175089	15.7631616708168	15.8567236133186	15.7506926311068	13.7544797912717	15.6279227026641	15.1392997971647	NA	14.5986911966164	15.5544282021224	13.6576047025381	15.5694316135181	NA	15.8321266403365	NA	14.0105571036784	15.7352355191172	15.4040766775862	16.0207389485995	15.9721152529661	16.2633516813531	14.8200807727951	14.1636129096021	13.9919507806498	15.0374852019882	14.6193496193799	14.5108838435806	14.8867831177341	14.6816819190327	15.339490192804	15.9563580518487	14.8073558697887	15.302198833824	14.9729390548478	15.7835462166777	13.7231987117511	14.9602552724241	14.1730236788703	14.8914025569268	14.4836690572259	15.830984796017	14.5986802387479	NA	15.6672838794506	13.0435709208045	16.1214037991904	15.7686389088632	15.0444929056124	16.2541913408646	14.5691954381296	14.914649276613	13.5677793159554	12.9507639582508	14.5971064960564	13.9116004326845	NA	15.1199890107794	NA	13.2382264447933	16.1577698077334	NA	NA	NA	NA	NA	NA	12.0233034350916	14.8463402174175	14.0340854001758	13.1851720995696	NA	NA	NA	NA	NA	NA	13.2225480384257	NA	NA	NA	NA	NA	NA	NA	NA
GPLLVSTESHPVK	2	Q9Y3A4	NA	NA	NA	13.9642675815611	NA	NA	14.0157454438929	NA	14.2032116751064	13.3083628056077	NA	NA	13.5491458115723	NA	13.1345592446203	12.3519718680841	NA	NA	NA	NA	13.7822770822792	NA	13.9705422352808	14.3240282850693	NA	NA	NA	12.6212833911254	NA	12.5954114876628	NA	12.8223090518267	14.4239410014246	15.5446517040246	13.0884873084233	14.7405924142521	15.2152498255429	14.8330737353061	14.825683948577	13.1134606517537	NA	NA	NA	12.9575228383347	13.9428736969229	NA	NA	11.4755838280147	14.4672922108459	15.0113222985028	NA	14.5903011300721	14.3464326151004	14.7855281196005	14.1909011953486	14.930664520539	13.292290572298	12.071356358424	NA	14.1867022679247	14.9171304252436	13.6784555734553	13.8154335949421	14.9649984130641	13.9922833882969	15.1518837454507	14.576073544734	14.6137311722534	14.1774209088865	14.1877645211695	NA	13.9778915084168	14.7253853212767	NA	NA	14.1073296831292	13.2118261664164	14.9014099912124	14.3864658024688	NA	14.7361034513118	14.3210542729772	NA	14.9091942546662	13.4394447874223	13.3614644233642	14.2970981445354	13.3443608769465	15.3239811605179	NA	NA	14.9076135197013	12.9686388632013	13.5063628736379	14.8186496288589	NA	13.2612274614321	NA	NA	NA	NA	NA	NA	NA	12.3128907515663	NA	NA	NA	NA	NA	12.6041145037582	NA	NA	NA	13.1714959494826	13.8812729860663	11.0782610118785	11.5739512412644	NA	NA
ELLNFYAWQHR	2	Q9Y3A4	NA	NA	NA	NA	NA	NA	11.5686671555039	NA	NA	13.4219939582632	NA	13.4120453913096	NA	NA	NA	NA	NA	13.2312142334627	NA	NA	NA	NA	NA	NA	NA	NA	NA	NA	NA	NA	NA	NA	NA	NA	NA	10.885389886011	11.3628891143356	12.639424160262	NA	NA	NA	NA	NA	NA	NA	NA	NA	NA	10.8687683250016	NA	NA	NA	NA	11.9973932295832	NA	NA	NA	NA	NA	NA	13.137619988804	NA	NA	11.49930814485	NA	12.1363721094691	NA	11.2187955453209	NA	NA	13.6977968596572	NA	NA	NA	NA	NA	NA	NA	NA	NA	NA	NA	NA	NA	NA	NA	NA	13.4917822433362	NA	NA	NA	NA	NA	NA	11.6103467432544	NA	NA	NA	NA	NA	NA	NA	NA	NA	NA	NA	NA	NA	NA	NA	NA	NA	NA	NA	NA	NA	NA	NA	NA	NA
RFEIAC[+57]YK	2	Q9Y3A5	15.0861862472629	14.5603370569093	14.7678338290864	15.3062011959297	15.0716473174963	14.6903012531964	15.015734535096	15.057060307891	15.2143892774542	14.796869940979	15.5165291186004	15.3336828532624	14.5945240881964	15.72340481855	NA	14.5653650563317	NA	14.9583909302497	NA	NA	13.7780689585397	15.1321750779836	14.5944589105817	NA	13.0146021510515	13.9474912797482	13.0589306415582	14.5036608514511	14.2607818764242	14.7114461644148	NA	13.2602525572727	NA	15.277865393397	NA	13.7262465793929	12.8220505957598	14.7804678406475	12.6416510528013	13.7504796060412	13.6347991342199	NA	12.9398094326554	14.0078245730338	14.3267023119146	13.7650222519362	14.0453231740362	NA	14.4074196842274	13.7225021900651	14.4811572304115	14.2920200272756	13.4350716935749	13.6645154613374	NA	NA	14.0311366915907	13.4115807585692	13.6446703273879	13.8753759018167	12.4499443363489	15.212135743444	14.7225976245989	15.8368570669488	NA	14.857671901858	14.6447208269067	NA	NA	NA	13.1850983068797	13.7103983740361	13.8948210120797	13.7869185227715	NA	14.4956108587706	14.0040169222354	14.8104603748714	13.6905282736864	15.5110436856576	14.1720089246601	14.6202563382329	14.3537591763235	14.5301526164362	13.9201043789247	NA	13.4684705497469	14.8710692526562	15.8151992200634	15.6164082424566	NA	14.3312368718818	13.9892729682617	NA	NA	NA	NA	NA	13.0584283863234	12.3162463970659	12.5819336841194	12.5280466009878	14.0237355080934	13.0357230036317	13.0943697140209	NA	12.946439296167	NA	NA	13.6739716848859	NA	14.2502111009517	NA	13.1310644771492	NA	NA	NA	13.2193434347648	NA	NA
FILPVNEGK	2	Q9Y3A5	NA	NA	NA	17.02426987527	NA	NA	16.5901131415427	15.5645043137371	NA	15.5995341622922	NA	NA	NA	16.2739456866771	NA	NA	NA	NA	NA	NA	15.9974744357879	15.8837906017569	16.5403210460518	15.9552369747648	17.6473737438958	18.0845639411409	17.6023774491058	18.2848769181114	17.7317519006516	17.7043398034754	NA	NA	16.0022347265799	17.3085660854705	17.1112453331936	17.1510232953847	17.3782865760207	17.7523006329836	17.3136692814837	16.1470951147636	16.9785291109913	17.6079563150633	NA	16.8593575667619	16.7286591598668	NA	16.9302499828365	NA	16.9042699811165	NA	16.2644192085118	17.1793458742912	17.4473074575557	17.4218509261563	17.3004554453801	17.0259982463405	NA	14.8329743480864	NA	17.2419808603324	16.8448827886271	NA	16.8039615027329	17.9316284012682	16.8340094327204	17.7630085855606	16.9970332727668	17.6380391437903	16.3615644624019	17.3613406797556	16.7419664810583	16.9626843645175	16.7422169945271	16.1907289462068	16.3087955846271	17.083903382186	15.9893644780523	NA	16.282466654126	16.6035389538433	16.953611735703	17.4270144995595	16.3452691100855	17.3696994718724	16.3233924583159	16.0675586828606	17.2256941356501	16.6429586156839	17.561848342235	17.6789839354086	NA	16.8803053719049	NA	NA	17.9462241991306	16.0170293857047	16.4569052775849	17.3801342865564	NA	NA	NA	15.8993563145876	16.5007461072522	16.1784759310291	15.7548898763308	16.4730919820495	NA	14.6223845659211	NA	NA	NA	NA	16.4144557487394	14.960161625066	16.6572997594257	15.748195390911	NA	14.8593138793875	NA	NA
DLDEVLQTHSVFVNVSK	3	Q9Y3A5	NA	14.189446682703	NA	15.9481300619419	NA	NA	14.0490903157232	NA	14.7960883735457	NA	NA	NA	14.7576599256714	NA	14.5761726444989	14.5292590129159	NA	NA	NA	NA	15.519113271018	15.3866816948471	NA	NA	15.699148588088	15.9853205277179	15.7273233343398	16.1863656671264	15.4271524368089	NA	NA	NA	NA	15.7610896901415	14.1416341773092	NA	15.5654749874253	16.0185570602489	15.5935422768785	14.6593847404047	15.6775612994886	15.9022012456732	14.7750275597996	15.3818524798636	15.6137872896314	14.7055930133743	14.9846854516971	13.6243837918124	16.4036025930704	13.9363545197273	15.7068389145264	16.0112179124416	16.4686065136659	16.3875389906332	16.355572642412	NA	15.4659957286192	14.5589855146045	NA	14.7813740039296	15.3588513417234	NA	15.6641291656017	16.3396239402198	NA	15.5835519657308	15.5541533455201	16.1531004755292	15.4124176484832	16.2165245539022	15.7216296656587	15.5894175912116	NA	14.5609136433419	15.4138028894083	15.5819717736115	NA	14.7128516086016	NA	15.9466091047201	16.0862585611338	16.1905626919646	15.7748126404188	16.0581005149035	15.6669840065901	NA	15.1533109513593	NA	15.9132135780487	15.8359404452717	NA	15.8015263391706	13.7610180112792	NA	16.3686678645397	15.5281328666779	NA	16.1217336703585	14.9359260763204	NA	NA	NA	14.3595289899315	NA	NA	15.2775300268036	14.7206840910243	NA	13.5297611675171	NA	NA	NA	14.8021715423726	NA	15.3108545761574	14.3408332712906	NA	14.2726925407561	12.9606095283524	NA
VHILYVGSMPLK	2	Q9Y3B2	14.937608191715	14.8463416648484	NA	14.9961058765778	NA	15.3781201556384	16.9414121215662	16.0363723817042	15.1810974923482	15.4268215261258	14.8143167576233	12.586305559809	NA	14.2952663522314	14.352299276858	15.064643318534	NA	15.4272245943521	14.8376153902792	14.6792095030299	15.5485727902452	15.3927520379819	14.8703640683781	NA	NA	14.1473152588688	NA	NA	NA	13.9798724042984	NA	NA	NA	16.2651632590341	NA	NA	15.5769208733198	15.6758278593308	15.0427554914722	15.3039472230962	15.8517575091174	NA	NA	14.5192633693725	14.8234425999322	14.027641433026	15.357890910055	14.2552821049893	15.5675151291105	15.4393725918418	NA	15.9274685518194	14.7379958873311	15.6139240870154	15.0503240540587	14.8109189531535	15.3823252373766	14.5884025213451	NA	NA	13.7512268963767	NA	14.688559776848	NA	14.734088772922	16.0760087168278	NA	15.89321339676	14.8621565089342	14.2445408356548	14.958512239992	15.3230830241195	14.9028819943078	15.8124384442142	NA	15.5181221179381	NA	15.5803649452896	15.6361328462023	14.5770527264125	15.2847166053844	15.4665021157575	15.6821226731735	15.6128075628915	14.8914662488527	15.1076120376434	NA	NA	NA	NA	NA	14.8794502679711	14.1232013982353	NA	15.0439301380018	NA	NA	NA	NA	NA	NA	13.1154848749276	14.0202997156693	13.8011388935742	14.620666126709	NA	14.4066554210792	14.9465162724237	14.8830551907059	14.6668423872149	13.7803878573698	15.3675107881577	NA	NA	NA	13.6566014581178	NA	14.763914376267	NA	NA
RWYPEEYEFAPK	3	Q9Y3B8	NA	13.3746102883154	12.9082939751423	NA	14.7750099812533	NA	14.2988399173199	14.8412660387102	14.4021614392464	NA	14.1430059743236	14.0911142940768	NA	NA	NA	NA	NA	14.2672891565261	13.6510596240585	NA	NA	NA	NA	NA	NA	NA	NA	14.1517219186111	NA	NA	NA	NA	NA	NA	NA	NA	13.6346404932597	NA	NA	14.4685592144626	NA	13.550330878592	NA	13.4352998866964	NA	NA	NA	13.7535353292751	NA	NA	14.079023459276	NA	NA	NA	NA	NA	13.3522502555461	NA	NA	NA	13.4625013122424	NA	NA	14.1922399671581	NA	NA	13.8409690833353	NA	NA	NA	13.3187118556555	13.9708133005061	13.8044681298577	14.2206977108856	13.681673328908	NA	NA	NA	NA	13.5051274289252	NA	NA	NA	14.9117928696916	NA	13.6957614004708	NA	NA	13.229548595305	14.0977888413874	NA	NA	NA	NA	NA	13.5260342075621	NA	NA	NA	NA	NA	12.2298004161979	NA	NA	NA	NA	NA	NA	13.4328521036784	NA	NA	NA	NA	NA	NA	NA	NA	NA	NA	NA
IQQIETTLNILDAK	2	Q9Y3C0	14.1281747877462	13.5402673711375	14.1314221050627	14.0037634545196	13.670405592548	14.2819476868115	NA	13.9324090953589	13.7297772410506	13.4046167140856	14.9654743353862	14.1318798035254	13.585359563776	13.3649609860717	NA	NA	NA	13.5091696902626	13.1627019326253	13.5937234240622	13.3851475183731	13.9340588893881	14.229837999123	NA	14.0001460779209	14.1927086506295	14.0046674572052	14.1620296232081	13.6916233750265	13.4530228272202	NA	13.7287084986088	12.9800691307219	14.1777172710818	NA	14.2232938313496	14.264378622088	NA	14.0030585769735	13.8272847153956	13.7571350340222	14.0244238745355	13.6550102924903	13.9306367337538	13.8129949150407	13.8749231174371	14.0716968507615	NA	NA	NA	NA	NA	13.6270089074586	14.5165674263199	13.9767065891516	13.8970560249358	13.99247656274	13.8755195821608	12.3676683145637	14.0775016159739	13.9338645793222	NA	14.1369293307576	14.2781812863834	13.4238728725989	14.5502512354788	14.6698161816151	NA	13.7993638126003	14.0708959533091	13.761467758953	13.9859923301535	14.2561823965563	13.5499492415423	12.8093509066666	13.7031900749979	NA	NA	NA	NA	13.0117857668299	NA	NA	13.53596745196	13.4311324092827	NA	14.1299523880334	14.1496416684137	14.3263128948569	14.2387524648998	NA	NA	NA	13.1787398254285	14.8634908503025	NA	13.1551927529869	NA	NA	13.7138123580865	13.6214274918972	13.2868816787916	13.8634795636913	NA	12.1352161252283	NA	NA	12.7361757650495	12.7223974575124	13.455987686547	13.6643390853223	13.9700900422891	13.6809526045642	13.9041551380973	13.6023926652665	14.0141487702893	NA	13.8384558715675	NA	13.6444725170893
IQQIETTLNILDAK	3	Q9Y3C0	NA	NA	12.6533749746627	NA	NA	NA	NA	13.2608130323305	12.5436695828423	NA	NA	12.9283433828022	NA	NA	13.2440344767155	NA	NA	12.4550961410569	12.6845310016794	NA	NA	NA	NA	NA	NA	NA	NA	NA	NA	NA	NA	NA	NA	NA	NA	NA	NA	14.0126789172251	NA	12.6983179688272	NA	NA	NA	NA	NA	NA	NA	NA	NA	NA	NA	NA	NA	13.2505801788326	NA	NA	NA	10.6403247946866	NA	NA	13.382478772338	NA	NA	NA	12.5395858320256	13.1802397978535	NA	NA	NA	NA	NA	13.7179410785177	12.4265698199268	NA	NA	NA	NA	NA	NA	NA	NA	NA	NA	NA	NA	NA	NA	NA	NA	NA	NA	NA	NA	NA	NA	NA	NA	NA	NA	NA	NA	NA	NA	NA	NA	NA	NA	NA	NA	NA	NA	NA	NA	NA	NA	NA	NA	NA	NA	NA
TLSTEIIFNLSPNNNISEALK	3	Q9Y3C4	NA	NA	NA	NA	NA	NA	NA	NA	NA	12.3303759692304	NA	NA	12.0899473739373	NA	NA	NA	NA	NA	NA	NA	12.0222779772202	NA	13.346120478246	NA	13.9146469928883	13.9572049513904	13.710085591633	14.0837753032122	13.7948105338297	13.9196394921041	NA	12.067261503862	12.5906753878996	13.0290194881022	NA	13.348043095007	12.9902328625698	13.2489370255014	12.3022370482418	12.6429328047032	13.0090087344352	11.6889800537478	12.6527219054038	12.9552150320308	13.1525736470709	12.8033532750816	13.5067149557083	NA	13.8410644519345	NA	12.7558384816942	13.7638348032318	14.408149764243	13.4775097109624	13.3293451880815	NA	NA	NA	NA	12.1048761052914	12.3350826483082	NA	13.3408188629482	12.516554765223	13.1068976670237	12.8673707578778	NA	13.3039806296671	NA	NA	12.124566869776	12.8977946542964	12.3706946767643	13.2992182363752	NA	13.0383066654773	NA	NA	13.4496369108633	NA	13.5101060707073	13.5688324758611	13.5308952286306	13.952419182165	13.2429208695157	NA	NA	13.6967552462107	NA	NA	NA	14.1391280287665	NA	NA	13.0482457252773	NA	12.1528518117763	NA	NA	13.0739059852249	NA	11.3070800797025	NA	13.4689663708043	12.294576225685	NA	13.065373131288	NA	NA	11.7318530330664	12.7285874318601	NA	NA	NA	NA	NA	NA	NA	NA	NA
C[+57]WYIHDLLK	2	Q9Y3C8	NA	13.8769348086544	NA	13.9051438908208	13.8801689317682	NA	14.5034479823723	13.7031479915309	14.835358889975	14.4877656229768	NA	NA	13.2071187210644	13.1169979277417	NA	NA	NA	12.3813237354597	NA	13.2184068665629	12.7669151335484	12.6613849946065	NA	NA	14.350515608356	15.1164936312375	14.7897511642198	14.7544856492613	NA	NA	NA	13.3791343459086	13.5460735353921	13.9314098625525	13.136328568091	12.9659353667421	12.3924594602986	13.9320073114907	13.7602408672385	14.2586725855984	13.5866779001735	12.9971490956191	NA	NA	14.5698830623449	13.3369853997734	NA	12.6783425330233	12.9861085429204	13.7523318050495	13.1577606549073	NA	12.3564266494058	13.2896994112806	13.6293198343448	NA	13.193426214169	NA	12.8374846022727	NA	12.7671509147809	13.725890949712	14.0216190000156	13.8136994984943	13.705106622054	14.3623426852781	14.0842667173241	14.1586486771906	NA	12.6463714952065	13.4644608326267	13.1996017255657	13.9450456849429	14.2869849572697	NA	13.9565177628387	14.794018228955	14.1709932760494	NA	13.5510245978808	12.800949645426	13.2277857122843	13.439881332379	13.0184949321225	13.6890368320124	NA	13.1809958549647	14.2396870608308	13.9995517622998	12.6684469740709	NA	14.3550543349204	NA	NA	13.4354886685519	13.0684516265364	13.1314601095516	NA	NA	NA	NA	NA	13.6177047319943	13.1154454766134	NA	NA	NA	NA	NA	NA	NA	12.9054580852696	NA	NA	NA	12.1768470341008	NA	12.6010995421701	NA	13.4558202704544
LTPEQFYVTR	2	Q9Y3D2	NA	13.4963704416691	NA	14.5611550427573	13.3582474354085	13.2517011554646	14.7970939107615	NA	12.7122083550473	13.7885481712109	NA	NA	14.4330788154834	13.666721478211	13.2626837611824	13.1708246296745	NA	NA	NA	13.9505660369215	14.4828338353467	12.8128823730959	14.4541279417497	14.8473473767502	NA	14.1933143759018	14.7195639367668	15.0165855164769	13.9216024342429	14.8925536082952	NA	NA	13.0687948391053	14.702897493378	NA	14.057700387452	14.0738262998891	13.2626350705811	14.4483682842984	13.8496143332968	14.3950370869552	14.0494825072436	NA	13.8574243233801	15.408253489736	13.4191889648982	13.6992967206735	14.5111947316905	14.0665149526377	NA	NA	14.766983308558	14.7871829594634	13.3209433473229	14.3234559623014	13.4100802000819	14.2363135107093	NA	13.8020204868144	13.5582841981516	13.7953825694716	14.9045338382524	13.6978661502322	15.2239031673282	14.2566565146228	14.1875893669965	NA	14.1051602219213	14.2414610822764	14.7043075010926	13.6784811484234	13.9922782968774	15.2651549196136	14.5635680788251	15.2973266488645	14.3058816466745	14.5174203800082	NA	13.9649414687398	NA	15.0298365448219	15.7168237706545	13.4261179565039	13.5366952953305	14.2592389675521	NA	13.9434457066348	15.7463190812325	13.0064396354883	15.3150236596677	NA	13.7008312868687	14.1142889208482	NA	15.1029374655144	13.3408325864862	13.1092802500901	NA	NA	13.7656680947742	NA	NA	14.5622232307198	14.3943272974704	14.2967614718449	13.7684285690621	14.1327637069528	NA	NA	13.1334583637213	13.906678686439	NA	NA	13.3240965083285	13.4258644191544	NA	12.1711362043501	NA	NA	NA
LDTSLGSAR	2	Q9Y3D2	NA	13.7285400798261	NA	15.9212808784034	NA	NA	NA	NA	NA	NA	NA	NA	NA	13.7012195212336	NA	NA	10.7793220454017	NA	NA	12.767874218203	NA	NA	NA	11.5969384179702	13.5895063887969	13.925528839978	14.0330664263937	14.1837644008029	12.9342370454711	13.9472655660681	NA	NA	NA	11.6767429245111	NA	NA	NA	NA	13.0893406040617	11.416199782251	12.8078184393503	12.0375916154159	13.2905467000457	12.7503656451036	13.099642967415	11.6650252688707	NA	NA	13.2678148606521	NA	NA	13.433938892795	13.5232556351169	NA	NA	NA	NA	NA	NA	NA	12.3515021189356	13.9750293890336	12.0123012100011	NA	NA	NA	NA	NA	12.1706693752616	NA	NA	NA	13.9051814489044	12.5194346593923	13.0161358250984	12.3791455796436	13.3055739989932	NA	12.9615112185738	12.0838991287813	14.2998719686856	13.9491209583718	12.290161854311	15.7873959294621	NA	NA	12.2249459242876	14.0868118661354	NA	NA	NA	13.1226273796755	12.6272366938273	NA	13.9736206884137	NA	NA	12.5495528433188	12.0209284017188	NA	12.2684228636351	NA	13.5805506035476	13.6647063096337	13.0831973472055	12.7425897184632	13.3392276274704	NA	11.1184475646085	12.4442676928923	12.9517752280911	11.8424997823516	12.7211775564021	12.8638210939531	12.5525481619418	12.3256939037104	NA	NA	12.2659499943719	NA
FQSEKAAGSVSK	3	Q9Y3D6	NA	NA	NA	NA	NA	NA	NA	NA	NA	NA	NA	NA	NA	NA	NA	NA	NA	NA	NA	NA	NA	NA	NA	NA	NA	NA	NA	NA	NA	NA	NA	NA	NA	NA	NA	NA	NA	NA	NA	NA	NA	NA	NA	NA	NA	NA	NA	NA	NA	NA	NA	NA	NA	NA	NA	NA	NA	NA	NA	NA	14.7451190497552	NA	NA	NA	NA	NA	NA	NA	NA	NA	NA	NA	NA	NA	NA	NA	NA	NA	NA	NA	NA	NA	NA	NA	NA	NA	NA	NA	NA	NA	NA	NA	NA	NA	NA	NA	NA	NA	NA	NA	NA	NA	NA	NA	NA	NA	NA	NA	NA	NA	NA	NA	NA	NA	NA	NA	NA	NA	NA	NA
YLAQIIVMGVQVVGR	3	Q9Y3D7	NA	NA	10.8154581722825	NA	NA	NA	9.13435171250203	NA	11.1026500388315	NA	NA	11.6450166476329	NA	NA	NA	NA	NA	NA	NA	NA	NA	NA	NA	NA	NA	NA	NA	NA	NA	NA	NA	NA	NA	NA	10.1801206861597	12.1016101172911	12.0982379584607	11.6700969181591	NA	NA	NA	NA	NA	10.7876224171558	NA	NA	NA	NA	12.0514057551531	10.9854646723637	NA	11.2218262121576	11.3457296162618	11.4223248270818	NA	12.027727802197	NA	NA	NA	NA	12.2034768960989	NA	12.2507970657653	NA	NA	12.2730583859749	11.3554365104294	NA	11.6983099833893	NA	11.0715339503762	NA	11.7813108481083	NA	NA	11.2101806174904	11.4079888061778	NA	NA	NA	11.8608715938523	12.3735437807447	11.1676001831193	12.2439570815255	9.71069058529169	11.2128310990474	NA	NA	NA	NA	NA	NA	NA	NA	12.34474851868	9.93814657454279	NA	NA	NA	10.311911875268	9.26275227855752	NA	NA	NA	NA	NA	NA	NA	NA	NA	NA	NA	NA	NA	NA	NA	NA	NA	NA	NA
WIEQWIK	2	Q9Y3D8	NA	NA	12.2922424969418	NA	NA	NA	11.5942723851348	NA	11.3684671312347	12.2186579142353	NA	NA	11.5229403759927	12.3318921911694	10.46112682851	NA	NA	NA	NA	11.6186323442342	11.54579847336	10.7083061544547	11.594958852337	11.7826097457743	11.9983206138986	12.9094008926605	13.6263369379633	12.2498184825592	12.3392654526472	12.2270521225674	NA	11.5987574925739	13.1167681741763	13.1594287602948	NA	13.1197316035657	12.6121095918672	12.6908263502323	12.4503500894404	13.4578916909088	12.8780549977612	12.9275633902553	11.9170248431661	11.8644032705202	12.3777442124022	11.8093822489936	13.4094553840893	12.3097370902053	13.2502618389388	NA	11.9565290802423	13.0539962036473	11.9182924908253	12.8088482721684	13.1849408774151	13.6536447082165	12.7446071882133	11.851697819657	NA	13.5245485598579	12.4658860337598	12.5989610060614	12.086111083215	NA	NA	NA	NA	12.4731229120744	12.5052741686816	11.9632336332172	11.9079180955591	12.3483999526026	11.9489043012027	13.1368808131835	10.7420795590743	11.9664837333903	12.2274951152583	NA	12.8454328068596	11.4425152417293	13.1830045852166	13.2890820985979	11.8246534329162	12.4166179178152	12.1986084172893	13.5449403501424	11.5540286264703	12.569812724228	12.3003687749002	12.8693612731376	NA	12.4495616369847	10.9133785374953	NA	13.4000028189878	NA	NA	10.9697643338096	NA	11.0094782898017	11.6599020283406	NA	NA	11.3478686764832	11.7120205384818	NA	11.3844999820221	NA	10.7467278194484	NA	NA	NA	10.675139874321	10.5696201805584	11.713290499221	NA	NA	NA	NA	NA
EKPLWFDVYDAFPPLR	3	Q9Y3D9	NA	12.4016881437248	NA	15.8656554531247	NA	NA	14.4414191035788	NA	12.1545034346885	14.0668558192009	NA	NA	12.392353787355	13.862146898767	NA	NA	NA	NA	11.9213760334499	15.2042297764221	14.4071828927161	13.9820937564643	14.5794563233252	14.9695590918135	15.5731164184303	15.7498095923889	NA	15.9393649445493	15.7438962532398	15.9160667553811	NA	11.5108184654748	14.3897136449978	14.9046442384765	13.939364673925	15.5323940951714	15.9028300909586	15.9533302762993	14.208582061519	13.6400631431477	14.9538948064978	14.4522075477119	11.9230701952753	15.0312877383732	14.7877528154565	12.9930995165028	14.5285871927101	NA	NA	NA	14.0928291804066	12.3725824991488	16.1078785480876	15.6017275842301	15.0174882923729	15.8777018902363	14.4639557304961	14.0919528365339	14.1330887317812	15.420578476957	14.0917251553364	NA	11.5337207581619	15.218921049795	15.1488981678606	15.8315013369135	15.2500949930141	14.9365660883475	11.7668873651604	14.7522415690421	13.8295149806813	15.2968673668562	15.1185009902453	12.7803790960741	15.4032406499602	13.0191028721373	11.3928161589447	NA	12.5138583256404	13.418477384157	12.4310486649422	14.3529333813354	13.1943555600524	16.1867377161747	14.9992081592462	15.1925109432556	14.231869025295	15.8550521362416	15.0892307250853	15.7612738241629	NA	14.5100052112572	NA	14.9463909803111	16.4389103078929	13.6104403426378	NA	12.2980415205387	13.4114158211589	11.9138515641125	NA	10.0006705873474	13.7770887191758	13.2836816276098	13.343396916083	13.1925529607611	11.3137951967902	9.50038043852004	12.5190916542171	NA	11.0815071473932	11.6303607477257	13.2281208819636	NA	12.8016987632869	NA	NA	13.6774149342719	NA	NA
EKPLWFDVYDAFPPLR	2	Q9Y3D9	NA	NA	NA	14.6222640259238	10.1137880103078	NA	14.1986934767047	NA	NA	14.6589247490666	NA	NA	15.1793051663032	14.935971693598	NA	NA	NA	NA	NA	14.6297115539081	14.7305332636255	14.0546851881157	15.3853931426832	15.0440456226886	14.5737449561027	14.7216331734496	14.749867150798	15.0641412709041	14.852064195622	14.9378264338326	NA	NA	14.0343233276958	15.6433632644149	14.1092812103457	14.5829799520414	15.1093921295763	15.2863649731735	15.2481046225274	13.2199256803467	14.94079883278	14.445831283673	NA	14.488578307713	15.0167026439069	14.30531536597	15.1127042009401	NA	14.7300471905531	NA	12.7313633187539	14.7700109180982	15.2989955918486	15.1249992546471	14.7061507739395	15.4916894956113	14.6010404481778	14.4884799510637	14.2394303888761	14.3262832139019	13.1952092860697	13.8502877647008	14.9696089505239	14.4753201931955	14.6481509184625	15.0025799486095	14.4880637453406	14.7911720552593	14.6926721415875	14.5792748807206	13.9354442219324	14.9661926583762	14.729315426707	15.3267644597415	14.9207901842751	15.2004128990775	15.0495494131934	NA	15.110628948721	NA	14.9657207481904	14.3392525949039	14.8823529661636	15.4874236939569	14.4196996077531	13.8912547007523	13.8866748619811	15.0296716887405	14.569245865995	14.8097480827344	NA	14.6012743854502	14.1500256693718	14.3820665158111	15.2848883339037	13.0272690941357	14.072543483293	NA	NA	14.2877216051969	14.6378490860619	NA	14.7397000719618	NA	NA	NA	NA	NA	NA	14.1797201442147	14.003758039381	14.530001178663	NA	14.4181321626887	NA	NA	NA	NA	NA	NA
ELVNEWSLK	2	Q9Y3E7	NA	NA	NA	17.116537619258	NA	NA	16.3281879823003	NA	15.230574779687	16.0239138864129	NA	NA	NA	NA	14.2779781782968	NA	NA	NA	NA	16.2399221660643	NA	NA	15.6853528215981	15.447530548583	16.0400370981671	16.4553705162982	16.1181876432539	16.9447131598446	16.3834223699897	16.1949471378717	NA	NA	15.9476326989485	NA	15.8187793186335	NA	NA	17.2665237481151	NA	14.7292897166759	16.1207603100367	16.316925648539	15.7445602056345	NA	16.0986279742893	NA	NA	NA	NA	14.7011782107865	15.5919470052646	15.3340266912847	18.0434717926369	NA	NA	16.9462821656949	11.9398020909926	14.827586971122	NA	15.8512865998158	16.1147381383015	NA	NA	16.8363192763911	NA	17.2666814281022	17.1988653761921	17.5074559483841	15.4073861825524	15.056416038071	15.1557086389587	15.4717246352808	16.1543722698889	NA	14.7196987012156	16.2509123748543	15.6754100372201	14.2860849306829	15.3509817635825	NA	15.6066468999824	15.2338925200166	15.6754973864394	16.6022424504173	15.1313663540445	NA	15.9354972141263	15.7311994574028	15.9850902369979	16.7594286949604	NA	NA	14.7638629084855	NA	NA	NA	NA	15.554990144717	15.7071861859561	NA	NA	NA	NA	15.8174737342664	15.8102129490989	15.0412463020381	NA	NA	NA	NA	NA	NA	NA	NA	NA	NA	NA	NA	NA	NA
GHFGPIHC[+57]VR	2	Q9Y3F4	NA	NA	NA	NA	NA	NA	NA	NA	13.5384597442761	NA	NA	NA	NA	14.9287853021698	NA	NA	NA	NA	NA	14.5523505578449	14.5794986404274	14.2587617563181	14.5342551155549	NA	14.7239200066172	14.9501301198188	15.1288331890626	14.8216021693627	15.034123886112	14.7212837625264	NA	13.7697109170259	14.5047461580631	17.4695286630366	NA	NA	NA	NA	14.4150925211008	15.0907536742285	14.770384207362	13.6183658625658	NA	NA	NA	NA	NA	NA	15.142682682175	13.281581095161	NA	14.6204787763886	NA	NA	15.503427462032	NA	14.630373760231	14.2027778155248	14.1278793913054	14.9037395863181	13.3024926093502	NA	NA	NA	NA	NA	NA	NA	NA	NA	14.2618193222186	14.1258543734129	NA	14.8565426127441	13.0557750806459	NA	NA	NA	15.2078307303126	14.6387702494472	NA	NA	15.2583383845286	15.34997598546	NA	14.9974006182678	14.0750501438645	14.3097990256831	14.4341870700053	14.224336052279	NA	14.618489903548	NA	NA	NA	NA	NA	NA	NA	NA	NA	NA	NA	NA	NA	NA	NA	NA	NA	NA	NA	13.4910963773105	NA	NA	14.3877793969675	NA	14.6377815433899	NA	14.2242203327124	13.7682655847798
DLEEALEMGVDWSLR	3	Q9Y3I0	NA	13.6456114862401	NA	15.1415212095693	14.2664726686262	13.3375942440009	14.8950581739547	14.0830663870259	14.2060541574163	15.4210946856816	NA	12.2131101746664	14.8162522793478	14.8657544648433	14.5351235351848	13.8005517820877	NA	14.2542687883753	14.1460415906749	14.8370172038853	15.0801437273081	14.5824300314848	15.250074008613	14.2493067147614	16.8373565510492	16.9385450921909	16.9931116042144	16.9350001444071	16.8661115481917	17.0220708045083	NA	NA	12.5531068232943	14.5501607861166	14.852400687069	15.5975850180885	15.2478291970367	15.1252202073381	14.5276681015032	14.8353595682655	14.8430670445121	15.0381415925484	14.7477769308333	14.5483293755932	14.7160968098525	14.5104695098818	14.8661389594218	12.9293567983366	15.1198053043565	NA	14.2131575845017	15.0410217876182	14.9184648875663	14.6881210285	15.1343380918966	15.3653802452596	14.884931083602	14.679907482549	13.7771810123296	14.5504735493947	14.7032774856022	14.5762501209758	14.7467259388969	15.0256066433405	15.4434304921968	15.3607068858866	15.1094610438808	15.0733107692613	14.771935782834	15.1747720720198	14.811145228303	14.9518501248509	14.4772991471466	14.9311929917961	14.1512975813847	14.7190785206664	14.8317909713376	13.3717239897739	14.884942740266	13.595661286003	15.0825979151216	14.9028843821668	14.5229509242147	15.1339372744117	14.8048388224343	14.4713427537341	14.8053920237428	15.0439736561561	14.4141046900405	14.3347366123593	NA	14.7036272156146	NA	14.6324497980683	15.2924438654704	14.2999229416354	14.8570858017304	13.6913928744848	13.9337169890457	14.4230665858879	14.0780168355261	13.8727695620014	14.4666082677391	14.612735542169	14.5187463556089	13.9632511905138	14.4621564874961	14.386267926218	NA	14.0942351770599	14.4423628886454	14.8583225361201	14.6119955701066	14.5836976862396	14.412563136906	14.3987515595344	NA	13.6119535426903	13.4682057155529	13.2593602046469
LGENVANIYK	2	Q9Y3I1	NA	NA	NA	NA	NA	NA	13.6498987015336	NA	14.7152572128803	NA	NA	NA	NA	14.4418415295281	NA	NA	NA	NA	NA	14.5211925335742	NA	NA	12.9296438442593	14.6969046962966	13.6639517530841	NA	13.9057349436024	NA	NA	14.5905619362509	NA	NA	NA	13.8832301927719	NA	NA	NA	NA	13.2182075044161	13.8832350167935	NA	NA	NA	NA	NA	NA	NA	NA	14.5700867372341	NA	NA	12.783845832403	13.767779699139	NA	13.6864497398764	13.6698465224445	13.8226842941804	13.3429304552199	NA	13.9548067057983	14.0762944701167	14.8174681764839	NA	13.962821770368	NA	NA	NA	NA	13.9222382587941	NA	NA	13.5525334368897	NA	NA	14.0090325219504	12.281327491414	13.56595798945	NA	13.6279231080846	NA	14.0311967788788	NA	NA	NA	13.8507506581417	NA	NA	NA	13.6784843836321	NA	NA	NA	NA	NA	14.4972740402978	12.8861008163729	NA	13.4260409532666	13.3383775234439	NA	NA	NA	NA	13.6585482820078	NA	NA	NA	NA	NA	NA	13.4631843936829	13.3292790099621	NA	12.9330833774797	NA	NA	NA	NA	NA	NA
LPPENLSNLR	2	Q9Y3L3	NA	13.4210153948992	NA	NA	NA	NA	11.8142940738772	NA	NA	16.4411264395267	NA	NA	NA	NA	NA	15.7860960417762	NA	NA	NA	NA	15.4262343891994	16.8066602357514	12.4738287018385	NA	NA	NA	NA	NA	NA	NA	NA	16.1501036511613	14.4473108003108	NA	NA	13.9730218337783	NA	16.1077317694998	NA	NA	17.5079461567216	12.104743132284	14.4501560817739	12.6080721041891	17.1077406246783	12.08290088773	16.5202441853331	NA	NA	13.3985809666625	NA	NA	15.7843454590454	NA	NA	NA	NA	16.5134762965814	NA	16.196435447783	13.3442769032718	15.7911138916902	NA	17.3130810921813	16.8242761839784	16.4221604828921	NA	NA	12.4497152393234	NA	17.5730308376121	16.2626245521649	17.2421016006009	NA	NA	13.0943232981737	13.0316619726471	NA	NA	NA	NA	NA	17.0427027884043	16.5461789481155	14.6245161004891	15.7340932234861	13.3921229041469	NA	NA	NA	NA	15.9488719159652	17.0373573725205	NA	NA	NA	12.5890868035835	NA	NA	15.9664915101853	NA	16.9871595322467	12.9115140181203	NA	NA	NA	NA	15.7407036446194	NA	NA	16.9798203261804	13.9729535681811	15.3599795749584	NA	NA	NA	NA	NA	NA	16.1102227017427
SMVDELFAEIVR	3	Q9Y3L5	10.6466093084751	NA	NA	10.7888252602763	11.3310797501476	NA	11.3211110495393	11.0171702378555	NA	10.5817934755616	NA	NA	NA	NA	11.0409930586713	NA	NA	NA	NA	NA	NA	10.3494842932075	NA	NA	12.8802054166154	12.6080900706705	13.0876325117286	12.651064067974	12.2593453386101	12.5102278676188	NA	NA	NA	10.8725614940625	10.5487729219206	12.6444469219141	NA	12.012817918291	NA	12.0183229591644	11.4194932274412	10.9190620282372	11.142930961195	10.8838146663077	11.4872089955826	NA	10.1773344790931	NA	11.2089763420809	NA	NA	10.6066860239401	11.9543759562959	10.881198000716	10.8539042171678	NA	10.8044155059614	9.74530277641828	NA	10.9551037057524	11.5070475632288	12.9091518641105	11.0433484367891	11.9178532304275	10.8724056564846	11.9739696141609	12.3861944006572	11.9104667014723	NA	NA	11.0842018628766	10.8765850028841	10.613225775668	11.0700728835444	10.0660884273023	11.4290142922625	9.89258501066626	NA	10.8412250218152	NA	11.4574961308989	10.7671900482267	11.7096705717097	11.0224093521666	11.0677021035025	NA	NA	NA	11.5343710046246	NA	NA	10.2450584665672	NA	NA	12.4791392873729	10.5484640624985	9.94070690228834	NA	NA	11.4122676792885	NA	NA	NA	NA	10.7452734676089	NA	NA	NA	NA	9.77160703107459	NA	NA	NA	NA	NA	10.6098005101719	NA	NA	NA	NA
ALAQEWGC[+57]PFMETSAK	2	Q9Y3L5	13.2941845670719	13.7100894056418	NA	12.7337178753885	12.7373572342571	NA	NA	13.4124992770376	13.694838353566	13.1612183416173	12.8048109403795	NA	13.128029329577	13.5820502005902	14.2910755878242	13.5774480059883	NA	13.6534056220832	13.6349397277584	13.2247482081801	NA	14.1990558865585	13.5764851075376	NA	13.0677488038964	13.1082644742055	13.5393626561824	13.1182213847512	12.9506120036467	NA	NA	NA	13.6939303523943	14.6942413286162	NA	14.0049655765333	12.7798050269029	13.9867141665464	14.2462977131725	13.8287053580329	13.7055689063607	14.1614560473879	13.380641128461	13.8282653970034	13.906578629294	12.9484727294761	13.3037576268749	12.5681698650076	14.5227463106588	14.1442860125211	NA	13.2266556605102	14.1695090956931	14.0696249916979	14.3538179506104	12.1637849095542	14.6158774974799	14.2090556990409	13.8512640690866	14.0642508129178	13.3866309663954	14.3219610692689	13.5140294824112	13.664987106873	NA	13.9041692016967	NA	13.970083488185	13.2885391066476	13.6764501740287	13.1814472214012	13.6616231058379	13.5295513323708	13.916782019567	14.0568314339043	13.3945321172338	13.6024987695881	13.5405302006346	13.9560072938228	12.4173724918458	14.5222585164529	13.9153648741198	14.8542104941441	13.5715211155735	14.157379972293	13.8143223294192	14.5766031164708	13.646978419046	14.5909733609645	13.8889920404334	NA	13.2504333919077	NA	NA	13.9159877523695	NA	12.9319866760674	NA	NA	13.2669768723761	13.1487102521703	13.7477795764535	NA	13.7207388645793	NA	12.5254536399442	NA	13.3854717876357	NA	NA	NA	13.7985372648769	NA	13.2112593394732	13.1775255512545	14.0733593138007	NA	13.4271559229119	13.03812228758	12.9876026696053
GHDGTPESDC[+57]FAFTESHYNAELFR	4	Q9Y3P9	NA	11.3314551437115	NA	12.6247777712986	11.7416184139303	NA	12.5342546079397	NA	11.6232858730383	11.8877937230277	NA	NA	NA	12.7620226030293	NA	NA	NA	NA	NA	12.3761776214639	NA	NA	12.5766216156431	12.5465896647866	12.5530371019319	12.5377521596893	13.2568805894832	13.2122852621234	12.6990701085802	13.1848623727234	NA	NA	NA	11.1938677040389	12.0805994042152	NA	NA	NA	NA	NA	NA	NA	10.9251983010754	NA	NA	NA	11.5287010543086	NA	11.8828322870245	NA	NA	NA	NA	NA	12.0784238354379	NA	NA	10.3541118549643	NA	12.7143417663662	11.3572193506276	NA	NA	12.7548231035558	11.2593530847819	NA	12.1004636142224	12.6954065316696	NA	NA	NA	NA	12.3157906166454	NA	11.8432138734577	NA	11.9780659463104	NA	12.2468106985554	NA	10.9447503248191	NA	NA	12.1709653308703	11.3263400488218	NA	11.8030439007961	11.8362241173992	10.7547323787498	12.6674470198227	NA	12.660829592432	NA	NA	NA	NA	11.8920719531606	NA	NA	NA	NA	NA	10.4192487937807	NA	NA	NA	NA	NA	10.624853349952	10.7187566384571	NA	12.3379695719558	NA	NA	NA	NA	NA	NA	12.0957437310663	NA
STTENFFLK	2	Q9Y3P9	NA	NA	NA	NA	NA	NA	NA	NA	12.2525576727044	NA	NA	NA	NA	NA	NA	NA	NA	NA	NA	NA	NA	NA	NA	NA	NA	13.6764772940568	13.6200791942439	14.0456524534351	12.1481902096806	11.6836734469821	NA	NA	12.601315143575	NA	NA	NA	NA	NA	NA	NA	13.4147299330381	12.7597118941779	NA	12.8126787669012	12.7640387022112	NA	12.4468461280104	NA	NA	NA	NA	NA	12.2307733385709	13.0246245647389	12.9183088723372	11.2897771327497	11.5115207659036	NA	NA	NA	12.6056972353793	NA	NA	NA	NA	NA	12.8610076167493	NA	NA	NA	13.4953141107782	12.6257635054925	13.5634985150774	13.4404040580764	NA	NA	13.0121057474816	NA	NA	NA	NA	NA	NA	13.5789283935922	NA	NA	13.1337677124701	NA	NA	14.060700306702	NA	NA	NA	NA	13.1360198516927	NA	NA	13.5920812561905	12.9371113165703	NA	NA	NA	12.3131191608787	NA	13.3248396300076	13.3730231668271	10.7472610083636	NA	NA	NA	12.6269147456491	NA	12.8318710101921	NA	12.3302439471494	NA	NA	NA	NA	NA
QYDSFTYR	2	Q9Y3Q3	NA	NA	NA	15.0789692921167	NA	13.3015074779292	NA	NA	NA	NA	NA	NA	14.9264389802505	16.1122482452815	13.5033224539025	NA	NA	NA	NA	NA	NA	13.9000385159789	14.1716956265262	NA	13.1873881312714	13.8664599776605	13.9059418203661	14.9432782226561	13.8809096215477	13.8771139645165	NA	NA	14.5891064924314	NA	NA	15.0058422919957	14.8975089184148	NA	NA	NA	14.5373243825903	15.1288286389521	NA	14.1027196913272	14.0231049950274	NA	15.387675164727	NA	14.8326010854513	NA	NA	15.2094491498671	NA	NA	15.3204120427243	14.4067999493369	14.0938836447478	13.8603319021096	NA	13.7293468529182	14.5051497279233	NA	14.908639322358	NA	NA	14.6051174207592	14.3829775505329	NA	14.2048113915352	15.0938958278306	14.0469353622844	13.987932760963	NA	13.4340722779723	NA	13.2979831740029	13.5149207627682	NA	14.4036447967143	NA	14.0099776683666	NA	14.8548929522115	14.0825910159347	14.2197481384342	13.6439293501631	NA	13.9303053063826	NA	13.2169046049483	NA	14.6030174116281	NA	NA	14.0452303892215	NA	NA	NA	NA	12.5364549144054	13.9417219614552	NA	NA	NA	NA	NA	NA	NA	NA	NA	NA	NA	NA	NA	NA	NA	NA	NA	NA	NA
SPDPFGAVAAQK	2	Q9Y3Q8	NA	12.9756776411708	NA	13.8466169530141	NA	NA	11.7946893153404	12.3771868156381	NA	12.4047668316654	NA	12.8782841581342	12.8155424646794	NA	NA	NA	NA	NA	NA	NA	NA	14.1172753501374	12.1975186884779	NA	NA	NA	13.6357317646305	13.5180066204903	12.2355003948964	13.6803931007748	NA	NA	NA	12.6663029174112	NA	13.3822793639251	12.7815355712039	13.0904800652318	12.3993019418383	13.1852719287349	NA	NA	NA	12.4324908766296	14.1846815619275	NA	NA	NA	NA	NA	NA	13.8233363733936	14.1317988172304	12.6955605755645	13.4343201089075	12.0846021002426	NA	NA	NA	NA	10.5642343953062	11.7878013931604	13.1871686819082	12.7337611746026	NA	12.6412531711882	NA	13.7004330148707	NA	NA	NA	NA	11.2890227319544	NA	NA	NA	13.744735356922	NA	NA	NA	NA	13.5459719771716	NA	13.9471781934623	NA	13.1485328535381	NA	NA	11.6916846204838	14.0992169330775	NA	11.6191681659027	NA	NA	NA	NA	NA	NA	NA	13.5789286547818	13.3148496605763	NA	12.0247815736311	NA	NA	NA	NA	NA	NA	12.2844942735999	12.3872483691351	NA	NA	NA	12.4309831950495	11.7642265469661	NA	NA	NA	NA
ALSLGDVAR	2	Q9Y3R5	16.9962208296025	17.6649074247073	NA	15.3345353063632	18.4492469471409	17.7208551598904	18.6484172843595	NA	18.7600468372701	18.2603923776268	NA	NA	NA	19.4229421096579	18.2902087533303	19.075628702335	NA	NA	NA	NA	NA	18.1648476777707	18.3414262137061	NA	16.5811060541554	16.9195023253636	16.6930785317005	17.2025915438949	16.568997162277	16.87789410981	NA	14.267152563586	16.4627015656389	NA	16.2238600935168	16.8430371281127	15.6303530544088	15.8532351251242	NA	16.0473674637959	NA	17.6503725489366	15.5619145608624	15.6932741580579	17.5974418458984	18.366906869332	15.5651910905684	NA	NA	NA	14.8269886032785	NA	16.8014973692185	16.5581264939379	16.2624271385841	16.4385337701021	15.0338514422083	NA	NA	15.3086035795587	16.0514815021769	NA	15.9092730544299	15.6597154002342	16.3468964831075	16.409672221788	15.8954402552519	17.8763145035848	NA	15.3074357402816	17.0963722832266	15.9632872223129	15.3226090097924	NA	NA	16.0042618521471	NA	NA	15.7488799832406	NA	15.9593094282526	NA	NA	16.0490492965767	NA	14.9179420714709	15.4787494085668	15.5730778958266	NA	14.6116655528973	NA	16.2610004900242	17.3637787051429	15.8629394350532	16.8751845555032	NA	17.096176790319	NA	14.9263071489415	15.1183120703115	NA	14.1713344891401	15.141630901256	16.2183846773626	15.1396185218083	NA	NA	14.1827831382445	NA	NA	14.7824461950338	NA	16.8116344850202	14.3453219303454	NA	15.4528575882172	NA	NA	NA	NA
VLYAFSVLEAVLK	2	Q9Y3R5	11.3844456288985	12.4023341366756	NA	10.6693278870595	10.5065494487713	12.9305937147943	NA	NA	10.4032174968991	13.0526185681147	NA	NA	10.6199566411003	11.4244731880523	12.5956577127689	10.4244215763988	NA	NA	NA	NA	NA	11.7281023234884	11.587794260282	11.2378552024168	NA	NA	NA	NA	NA	NA	NA	NA	NA	10.3069939063914	10.7732348446432	NA	10.1117827796703	NA	NA	NA	NA	NA	NA	NA	NA	11.718194100198	NA	NA	NA	NA	NA	NA	NA	12.0067663196012	NA	10.3172389492125	12.7096458916673	NA	NA	NA	11.3952555027669	NA	NA	11.6608288534623	NA	NA	NA	11.5957651837538	12.0439830460459	NA	12.0570144426154	11.0948481038454	11.001815106959	NA	NA	NA	NA	NA	10.0957888602128	10.5989449570151	11.2537228718077	10.8874805240041	11.1430434275705	NA	NA	NA	10.7403381235254	NA	11.2049974436347	12.281748935512	NA	NA	9.37978946189896	NA	11.4307287278177	NA	11.2784698633294	NA	11.1010826501201	NA	NA	NA	NA	10.799756564407	10.9299180549307	NA	NA	NA	NA	NA	NA	11.1430853330571	NA	NA	NA	11.3585750281034	NA	NA	NA	10.488799502185
LEDLNFPEIK	2	Q9Y3T9	NA	14.5069374035779	NA	15.7341342629459	14.0500943061632	NA	14.7820462850184	14.2846559651999	14.5818808031944	15.2812162461032	NA	NA	15.2081372516942	NA	NA	NA	NA	NA	NA	NA	15.3451448407796	15.1772812529717	15.6398999651958	NA	NA	16.6041359515961	15.8104217547442	16.5600011476233	15.9212787021053	16.546498932337	NA	NA	14.7626758705568	16.5707144895908	NA	16.2486090565843	15.843993726813	16.0145699565753	15.8803083881438	NA	15.7884376674806	15.2514275013598	NA	NA	15.5540035467038	NA	15.6416754819832	NA	16.1206834765952	14.5786648257946	14.2689039051388	16.1964036771558	15.4304923318676	15.7108664120935	15.7582828826867	16.7983351939799	NA	NA	14.9466938897593	NA	14.4036860083808	NA	15.3075580791294	15.4812486454859	15.709191576993	16.4844960927561	15.1588808545401	15.6577559465152	15.0499155371925	16.1019268258775	NA	NA	15.555883746107	16.2687251829048	NA	16.1622640756028	15.2751514688838	14.5805888523019	16.1885385969099	14.3732329933244	16.1775823409745	15.9501336064486	15.409381250743	16.1883484124792	14.3747027423408	15.0764873877259	14.4212252938784	14.9518045139504	15.0088560094081	13.6436863153643	NA	15.0735172650719	NA	NA	16.213292885946	NA	NA	NA	NA	NA	14.8454947704071	NA	14.7555201606977	NA	NA	NA	NA	NA	NA	NA	NA	NA	NA	NA	NA	14.9122323658597	NA	NA	NA	NA
PINFSVILK	2	Q9Y3T9	NA	NA	NA	13.3209206258927	NA	NA	NA	NA	NA	11.6119057888384	NA	NA	NA	NA	NA	NA	NA	NA	NA	12.7539332330001	NA	NA	14.5223302026829	13.3482416115381	NA	15.2883559333252	NA	NA	NA	14.3545452820406	NA	NA	14.3817607813992	14.836618770037	NA	15.1798792008778	14.7818798052911	14.6294708014731	15.1121419065136	NA	14.6459715506504	14.3177509100216	13.5638916921648	13.5416248838076	14.2042870433317	13.6098922584756	14.6706991381399	NA	14.8654026467744	NA	13.5577961327854	14.6662587198538	14.8214255479516	15.0915540220141	14.9178934915328	15.4640208826654	13.3761389131805	NA	NA	NA	14.3621494504142	11.8000359335369	13.9397363947014	NA	NA	14.782344122367	13.5977356987648	14.1894203045293	13.7530289724588	14.3347512992324	12.9348388519342	14.1833792180106	14.2587296589452	14.8792241408728	14.1394598534536	15.0375391100148	14.3072020192853	NA	14.9487843770321	NA	14.8926813935221	14.7109802970319	14.0309421104253	15.1388350231546	13.9696734327083	14.0644646743556	13.5926028517168	NA	12.8975981755687	NA	NA	14.9583413955161	NA	NA	15.50665478548	NA	NA	NA	NA	NA	13.4235956925024	NA	NA	NA	NA	NA	NA	NA	NA	NA	NA	NA	NA	NA	NA	13.6282626888693	NA	NA	NA	NA
DTFLGPVLK	2	Q9Y3T9	NA	NA	NA	14.8087002464986	NA	NA	13.8957941978336	NA	13.1694973571513	14.1874689703748	NA	NA	12.9749206405636	14.3076629456937	NA	NA	NA	NA	NA	14.3112522040225	NA	12.7817924656056	14.0801464542369	NA	14.3180226618224	15.3797394183938	15.3230395911104	15.2057307625464	14.2287885403289	15.3191128395233	NA	13.1340196400055	15.4766334371872	15.1271825437924	NA	15.0457347077742	15.4772595857157	15.3156423716202	15.1969177308134	NA	15.0393112206312	13.8937995887283	12.8304189925969	14.3493313871392	14.0022089086304	12.0055252643179	13.9565914066204	NA	15.2644188360939	12.709502385806	13.1509423514012	14.6725730323353	15.0456320594979	15.7458331132358	NA	16.200791631964	14.4487579764536	NA	14.0205376213794	14.1679424869109	14.1215462124391	12.8871805175328	14.8924207358449	14.9256621766602	15.0452950013717	15.7562052363173	14.7292016057427	13.9756971901744	13.6129190720118	14.9171513650184	14.417713379675	14.5978895857345	14.0107715644158	15.4144782136111	12.0479166128651	15.582877879596	13.9301226898752	NA	15.4825154916336	NA	15.2719532675364	14.5585101967281	13.5743056937507	15.8078065497021	13.9208748919473	14.4020115513992	12.7275552320678	12.4799879546471	13.7704799006052	NA	NA	15.2524448590702	NA	NA	15.4535237265925	NA	NA	NA	NA	NA	NA	NA	13.4430958205084	13.4857930701912	NA	NA	NA	NA	NA	NA	NA	NA	NA	NA	12.0232269496509	NA	NA	NA	NA	NA
NFTKPQDGDVIAPLITPQK	3	Q9Y3Z3	NA	16.3713897332264	NA	15.4452252344129	NA	NA	15.7805671812071	NA	15.7214622715551	16.4788063116486	NA	NA	16.7087332443171	17.2648417837641	17.1502230160412	16.04577391286	NA	15.0381211702557	16.6997706176893	17.0014257487139	17.0982492175399	17.8205059427276	16.6547122547139	16.8402498892427	17.1626802300897	16.7636960373205	16.4931644790526	16.5862472428095	16.2844583716878	16.5590852629088	NA	15.9554127615503	16.0078580324068	17.3390447748994	15.2661641645747	17.0741614081528	17.3753865651527	16.2321588322663	16.3744485864908	16.7964492539957	17.1898879069608	17.3809019296359	16.3904904402087	16.4693999201882	17.5308015639025	16.0622823507262	16.0644923349302	NA	17.3929801552673	15.9292032030622	NA	17.0753113655592	17.0239313072406	17.1871361378166	16.6905059123306	16.3152528995704	16.5428820861898	17.3314488306578	15.2125348657221	17.8768581707868	13.1402693209726	16.304826908829	16.6900309413146	16.7027575820892	17.0896366679068	16.230437909558	16.20161921797	17.0195790545736	16.8234454002631	17.4802310298944	16.6983055212027	17.2808086328912	16.2250222351386	17.4275928685467	16.5380415751249	15.6070858137023	16.5465766332582	15.802258619855	17.5521200086843	17.875293741993	17.406374649828	17.0522433658052	17.1377113578316	15.6371025937128	17.316104968476	17.2866534887142	14.4879477486928	16.638361117167	13.2894335108494	14.3526499895563	NA	16.6172840066874	16.0666447127674	16.6949623368032	17.8405335345653	16.4466212073016	16.9984201133786	NA	14.5776537013329	17.2388477166129	16.554768363184	15.8437933960909	15.6709479882181	17.1017193937344	17.378118440269	NA	17.3330549402721	17.3398969908096	16.3506912530288	17.0513270327207	16.5432016289436	18.0328497180028	16.2018727438395	17.469673863806	15.8171006350351	15.08571162999	NA	15.813839499984	14.5008926542973	15.6796979806822
LTDNIFLEILYSTDPK	3	Q9Y3Z3	NA	15.5747334025447	NA	15.2713740410981	15.2379028031507	14.188080809141	14.8486075554196	15.564132053357	15.139156796299	15.1204946888538	15.041308549495	15.1644039417922	14.6440936253925	15.5722771318163	15.4186114812854	NA	NA	15.4441938082171	15.2390761747344	NA	14.6899730258276	NA	14.9104854423515	15.1217157904832	17.5272523430947	17.1256386713013	16.8295385060993	16.9215505226604	16.5703214091671	16.6151451018627	NA	14.1908438915961	NA	14.9784220210667	15.6386305933463	15.8950889503679	16.4259947288217	15.3548718253932	15.4070201197896	15.9491001217399	15.6083974438174	15.4782419367492	15.6093375254534	15.0792549902444	15.7397564536789	NA	14.8593062588336	NA	15.8690929718241	NA	NA	15.4377437958386	15.4827111793219	16.1873460772972	15.2058363360171	15.5240941237416	15.2037925097514	15.9077431100275	14.6278861377086	15.8275120425062	15.2777905867841	15.7655351513391	15.5979029609337	15.9412022822405	15.8039907313771	15.4115186356534	15.5386256291096	15.7422683717715	14.9596539778236	15.2551889040953	15.4796810495626	16.0032323872611	15.8175563608229	15.6142341257881	14.8373966450078	14.8059961059819	15.144257335103	14.9048070802914	15.7302563323868	15.8307054297744	15.7018824103091	15.3994478851684	15.3318719979142	14.9736547354116	15.1710804916974	15.5504708991776	15.0309544573958	14.89253409556	14.2440402023632	14.56440036764	NA	15.8090233904752	NA	15.3228304628865	16.2513318723954	15.9783106684036	15.6629940135491	15.1663462164424	14.8905626779598	15.8992150269689	15.2745288433025	15.5899423649553	15.2136759829234	15.8233002646266	15.6535581412798	15.3335716955305	NA	16.0756664231749	NA	NA	15.3151893692851	15.9405502212611	15.0728519739647	15.1519362754773	15.2788509370452	15.4306679341102	14.4011088324033	14.6634217312297	NA	13.7718196038977
EVGNLYDMFHTR	2	Q9Y3Z3	NA	NA	NA	NA	NA	NA	NA	NA	NA	NA	NA	NA	NA	14.3572602758138	NA	NA	NA	NA	NA	14.2075892805369	NA	NA	13.5938715571912	NA	14.5845570460828	13.6031592182471	13.3552713388125	13.9882042458959	13.1993485949936	13.395901216559	NA	NA	NA	14.8178887609372	NA	13.1157822964982	NA	NA	13.547202435582	14.6382805612689	13.797802876455	14.6758442266801	14.2995308548114	14.2517298091131	14.4662327709475	14.3483996542793	NA	NA	14.125166617309	NA	13.3236686729275	14.1797488798673	14.6639394921115	14.398282764066	NA	13.007441583865	14.1642701155728	14.4640480332353	NA	13.981290945211	12.9442587437932	NA	14.3624209214395	NA	NA	13.4745830962516	NA	14.4390047907021	14.5527020284618	14.5638608650286	NA	14.5741095244401	NA	NA	14.2963320595392	NA	13.5746128609532	NA	14.2373033765758	NA	14.3759820568953	NA	NA	NA	14.213593407449	13.2738112735188	14.1223058843065	12.9936620266103	NA	NA	NA	14.3612157788437	13.9199402377726	NA	14.129546593056	NA	14.2963964518781	12.6363471440829	NA	15.3812992675472	14.1515922030663	NA	14.2337237830235	14.4756723568271	14.4229438469849	13.250376074518	15.0727361850864	NA	NA	NA	15.6217465897016	NA	14.3047520647599	NA	13.4736587942464	13.5699975301454	NA	13.3976711483692	NA	NA
QQALELVVQEVSSVLR	3	Q9Y426	NA	NA	NA	10.7941961905514	NA	NA	10.3652712438247	NA	NA	9.90789560224761	NA	NA	NA	9.26328082907582	NA	NA	NA	NA	NA	NA	NA	NA	NA	NA	12.0466882271712	11.8058937628021	11.8128000538616	12.5019070402015	11.6163562031794	11.4881097902457	NA	NA	NA	10.0936685788224	NA	11.3082654213662	11.6564380050646	11.2870088675578	11.29137656349	NA	10.9264685057523	NA	NA	NA	10.0380749725016	NA	NA	NA	11.1400117372592	NA	NA	NA	11.4141371952586	11.1574740953803	NA	11.7435074804758	10.8272563760118	NA	NA	NA	10.3027988368562	11.8373647019289	10.9908619951324	10.429854540487	11.2538358221432	10.9047367687419	10.8494882202254	11.5646601218895	NA	11.3841574730904	NA	10.1378781678847	11.2395868677354	10.3936406300258	11.5921041494696	11.5535546762396	NA	NA	NA	NA	NA	NA	11.7190077237975	10.1843389603951	11.1424384821493	NA	NA	NA	NA	11.8457019689393	NA	NA	NA	NA	11.7756512348679	11.1779739972367	NA	NA	10.3652807341244	NA	NA	NA	10.501481625392	NA	10.2623100789195	NA	NA	NA	NA	NA	NA	NA	NA	NA	NA	NA	NA	NA	NA	NA
YSLVSEQLEPAATSTYR	3	Q9Y446	NA	NA	NA	14.6024606407433	NA	NA	NA	NA	NA	14.8698166804169	13.4436353797372	NA	14.3542388327683	14.1880403967323	NA	NA	NA	NA	NA	14.3437251603652	NA	15.0427120958591	14.0407640057647	15.4115379559825	NA	14.9204889642947	14.4541935309663	NA	13.1806450003001	NA	NA	NA	NA	14.4987014419621	NA	14.5171029481226	13.2296035264988	14.9418726739396	NA	13.6826594957876	11.9627922150563	NA	NA	NA	14.4613660341562	13.2816302962542	13.6569027245985	NA	14.0437229448552	NA	NA	14.4783552451427	14.1096313376656	NA	14.1438055948905	13.5357397720175	12.5985895271992	NA	NA	NA	13.401540308492	15.2099997232008	14.2327746602812	13.7098778208444	14.1617397759252	14.0431155343249	13.0168867726955	13.7288826865925	13.9185839909934	13.755350877435	11.7782025016758	NA	NA	14.2250701110892	NA	13.5724250222969	NA	NA	13.8142622631579	NA	14.560918567156	14.521751705798	13.8847696804542	15.2539176390183	NA	NA	NA	NA	13.7778660332003	NA	NA	NA	NA	NA	14.080154132583	NA	NA	NA	NA	NA	NA	13.0652321851724	NA	NA	NA	NA	NA	NA	NA	NA	NA	NA	12.8945891956756	NA	NA	NA	NA	NA	NA	NA
ESDVGFIPTSGLSGENLITR	3	Q9Y450	NA	NA	NA	16.8339690159354	NA	NA	NA	NA	NA	NA	NA	NA	NA	NA	NA	NA	NA	14.0777136071548	NA	NA	NA	15.8953548626522	13.4361669537419	NA	11.9595644138255	12.9662912107443	NA	13.1828357617709	NA	NA	NA	NA	12.8306984164189	15.1611984001634	14.4610220358889	NA	NA	14.3649683904577	NA	NA	NA	NA	NA	13.7210759302226	NA	NA	NA	NA	NA	NA	NA	NA	NA	13.3433023385118	13.8124372535453	NA	NA	NA	NA	12.4910397869077	12.8892463325819	NA	NA	14.599182424914	NA	NA	NA	NA	NA	NA	NA	NA	NA	NA	NA	NA	13.4752714702068	NA	NA	12.964590043907	NA	NA	NA	NA	NA	NA	NA	NA	NA	NA	NA	NA	NA	NA	14.4407986865581	NA	NA	NA	NA	NA	NA	NA	NA	NA	NA	NA	13.8318504700388	NA	NA	NA	NA	NA	NA	NA	NA	NA	NA	NA	NA	NA
ASFAYAWVLDETGEER	2	Q9Y450	NA	NA	NA	NA	NA	NA	NA	NA	NA	12.7918037755194	NA	NA	13.2692165995333	13.4814506550668	NA	NA	NA	NA	NA	NA	NA	13.9687110438778	NA	NA	NA	NA	NA	NA	14.1182684696706	13.9161288989672	NA	NA	13.4834289916437	14.4331668639264	NA	13.5300658594993	NA	15.5933727378984	NA	NA	NA	NA	NA	NA	13.6472778438066	NA	NA	NA	13.861078091113	NA	NA	13.9030945022047	13.7863623168571	NA	NA	13.8257989739708	NA	NA	NA	NA	12.6942577442871	12.946123810233	NA	12.4248264942112	NA	NA	11.9953764174618	12.0709567149844	NA	NA	NA	NA	NA	14.0594228895774	NA	13.4646471100227	NA	NA	14.4576423414829	13.4279946742945	14.2164829464866	13.6261266115526	13.3046124537276	14.2424990211231	NA	NA	NA	13.4897722686104	NA	NA	NA	NA	NA	NA	NA	NA	NA	NA	NA	NA	NA	NA	NA	NA	NA	NA	NA	NA	NA	NA	NA	NA	NA	12.814051500377	NA	NA	NA	NA	NA	NA
SHNNFVAILDLPEGEHQYK	3	Q9Y478	NA	13.9031366853597	NA	13.8344244049981	13.5984676613332	13.0601302262337	14.9526584577589	NA	13.4080310478537	14.1999022484822	NA	NA	NA	12.5459209426937	NA	13.8369897766937	NA	13.8972816076923	NA	14.2581967766085	13.8362204372086	15.0773533881255	14.3819434521252	12.9781195459196	14.6875079333822	14.9864425721961	14.5239103447564	15.1112565065656	14.7569998120088	13.8469543726213	NA	NA	12.2588470244295	NA	NA	NA	NA	NA	NA	NA	NA	NA	13.2026456279865	NA	13.1494566500794	12.6515799858076	13.1337337199344	NA	12.8086473572368	NA	13.4650800216051	13.6055396378793	NA	NA	13.7206889756759	NA	NA	NA	NA	NA	12.6691085915264	12.4014709483708	13.0596683852132	12.9945632655364	14.4332359500428	13.297059372389	14.0044959629431	NA	12.1000642728162	NA	NA	NA	14.1278120070277	13.3614297340048	NA	14.0596622837979	NA	13.0582868370612	12.8235135579259	13.3411217207794	12.7353286465712	NA	13.5040452737638	13.3415653117282	NA	NA	NA	13.7870104463669	14.2537187137027	NA	NA	14.1867451057972	NA	NA	12.7198887111204	NA	NA	NA	NA	13.1697496461114	NA	NA	NA	13.0178639070468	NA	13.8303442355249	NA	NA	NA	13.0351346762741	12.8633835483428	NA	13.1648019183701	12.8265838423561	NA	NA	NA	NA	NA	NA
GHLDHEQVGSMGLVEMLHR	4	Q9Y484	NA	11.7673971336706	NA	NA	NA	NA	NA	NA	NA	12.5514489549093	NA	NA	12.0062502977804	NA	NA	NA	NA	NA	NA	NA	NA	NA	11.8231673508461	12.0371272062316	12.093056170028	12.6520354325475	12.4497811016139	12.1672078705953	12.2552203395093	12.4078147336238	NA	NA	NA	12.1786393316119	11.6769431808538	12.6531550402872	11.8266410927793	12.4193599331956	NA	NA	NA	NA	NA	NA	12.3813408627371	11.1483363849054	NA	NA	NA	NA	NA	NA	NA	NA	12.2687985695858	NA	NA	NA	NA	12.3825686687984	12.3688265988021	NA	NA	11.9286079041356	12.7689371342821	12.2768508111803	13.3911492723213	12.799101891542	12.6406414965942	NA	NA	NA	NA	11.5475187539967	NA	NA	NA	NA	NA	12.3198876074114	NA	NA	NA	NA	12.5042148616134	12.6047296749543	NA	NA	NA	12.5931314997229	NA	NA	NA	NA	12.1717415160272	NA	NA	NA	NA	NA	11.8962609250586	11.5297063210714	NA	NA	NA	NA	NA	NA	12.2753876817648	NA	NA	NA	NA	12.4313835341866	11.7269241994898	NA	12.6179113398956	NA	NA	NA
FIPPELSIWDYFIAK	2	Q9Y485	NA	NA	NA	NA	NA	NA	NA	NA	NA	12.0854619722118	NA	NA	NA	11.9850883833155	NA	NA	NA	NA	NA	NA	12.5554067220082	NA	12.7015257599645	NA	12.8582962224052	NA	NA	12.8761048089897	12.6173461088322	NA	NA	NA	NA	NA	NA	NA	12.8023074157019	12.7672203801974	NA	NA	13.1176176508377	NA	NA	NA	NA	NA	NA	NA	NA	NA	NA	NA	NA	NA	NA	12.6013884058112	12.1727789036829	NA	NA	NA	11.9669196493428	NA	NA	13.304783497251	12.9942616380825	12.5427629524864	13.2394358593103	12.8382239154728	NA	NA	NA	NA	NA	12.5473715288916	NA	10.7590947777489	NA	NA	NA	NA	12.3047328634357	NA	NA	NA	NA	NA	12.4056062215395	NA	NA	NA	NA	NA	NA	NA	13.4045113371477	NA	NA	NA	NA	12.6034622549793	NA	NA	NA	NA	12.9426341613484	NA	NA	NA	NA	NA	13.2899302536808	NA	NA	NA	NA	NA	NA	NA	NA	NA
GPYPLGIDPIWNLATNR	3	Q9Y487	NA	NA	NA	12.6307732003984	NA	NA	NA	NA	NA	NA	NA	NA	NA	NA	NA	NA	NA	NA	NA	NA	NA	NA	NA	NA	NA	12.7654783999973	13.0526600026635	12.9601123239924	NA	NA	NA	NA	NA	NA	NA	12.9117087414182	NA	NA	NA	NA	NA	NA	NA	NA	NA	NA	NA	NA	NA	NA	NA	12.218308958116	NA	NA	12.9425768086315	NA	NA	NA	NA	NA	12.4623443473483	NA	NA	NA	NA	12.5784068238942	NA	NA	NA	NA	NA	NA	12.2788088351285	NA	NA	NA	NA	NA	NA	NA	12.4223786316967	NA	NA	NA	NA	NA	NA	NA	NA	NA	NA	NA	NA	NA	12.6490484082965	NA	NA	NA	NA	NA	NA	NA	NA	12.0908103456311	NA	NA	NA	NA	NA	NA	NA	NA	NA	NA	NA	NA	NA	NA	NA	NA
DLNQNVSSFQR	2	Q9Y487	NA	NA	NA	11.8975736504739	NA	NA	12.2048035050543	NA	NA	NA	NA	NA	NA	NA	NA	NA	NA	NA	NA	NA	NA	NA	NA	NA	NA	NA	NA	NA	NA	NA	NA	11.840550470975	NA	NA	NA	NA	NA	NA	NA	NA	NA	NA	12.2161109708793	NA	NA	NA	NA	NA	NA	NA	NA	NA	NA	NA	NA	NA	NA	NA	NA	NA	12.1317263267292	NA	NA	11.2622339774741	NA	11.9222980158779	NA	NA	NA	NA	NA	13.3584652303842	12.4245037336356	13.0115511477085	NA	NA	NA	NA	NA	NA	NA	NA	NA	NA	NA	NA	NA	NA	NA	NA	NA	11.532155068806	NA	NA	NA	NA	NA	NA	NA	NA	NA	NA	12.0115527155612	NA	NA	NA	NA	NA	NA	NA	NA	NA	NA	NA	NA	11.8327304297136	NA	12.2512959909598	NA	NA
IQDLYTVLHK	3	Q9Y487	NA	NA	NA	NA	NA	NA	NA	NA	NA	NA	NA	NA	NA	NA	NA	NA	NA	NA	NA	NA	NA	NA	NA	NA	NA	10.7868078441194	NA	11.7470172578522	NA	NA	NA	NA	NA	NA	NA	NA	NA	NA	NA	NA	12.2405673989492	11.2789993083647	12.2187877112616	12.1511136175833	NA	NA	NA	NA	NA	NA	NA	NA	NA	NA	NA	NA	NA	NA	NA	NA	11.4750074925442	NA	NA	NA	NA	12.4188243399837	NA	NA	NA	NA	11.9008529694783	NA	NA	NA	NA	NA	NA	NA	NA	NA	11.8263592787133	11.3487326170798	NA	NA	NA	NA	NA	NA	NA	NA	NA	NA	NA	NA	NA	NA	NA	NA	NA	NA	NA	NA	NA	NA	NA	NA	NA	NA	NA	NA	NA	NA	NA	NA	NA	NA	NA	NA	NA	NA
EC[+57]ANGYLELLDHVLLTLQK	3	Q9Y490	NA	NA	NA	12.0312731355213	NA	NA	8.92951683251178	NA	NA	11.0377032113751	NA	NA	11.4989847212854	12.8652024956199	NA	NA	NA	NA	NA	12.8337610894299	12.1952905216421	12.1374358045691	12.4152033034718	13.0934468770222	14.8548123355119	14.9896763408605	14.5830227136233	14.6336804283575	14.2483829418901	13.8861957607829	NA	12.355205997855	13.3272556463271	12.3707976782107	14.044195331089	13.6419257978376	11.8635601252276	12.1657911544321	13.774023563667	NA	12.8127086043232	14.2514559610747	13.8322733583227	12.9912110735827	13.2101934459342	13.732386959809	13.2383112310042	NA	13.1971406516252	NA	14.3759230713768	13.5534554533439	14.2517281886425	13.501727768533	14.4360084020954	13.4210767687105	11.5143993667529	11.6491014371924	12.2032379013031	13.237769667652	12.2681038875707	13.0357444993866	13.0824796145037	12.4296333531479	14.1096523707056	13.2754536151483	12.9702512660979	13.8673822680486	12.2757677133866	13.1732272295033	12.5006878243263	12.7025467334981	13.0107629956264	13.6259264601951	13.5760394768921	12.6086239131509	14.323622568955	NA	13.8167318631546	13.6688052651027	13.740078756676	12.8446735396461	11.7028111131697	13.2928202534242	14.0673887096938	9.95976732477894	13.5462110989718	12.7078482536457	10.581780601159	NA	NA	13.6660614605482	12.6486497268117	13.5154274686487	13.1894156793012	14.4414362790796	13.2935950785594	16.6129674100602	14.8655521019122	12.95630924182	13.1396631359879	12.3930294661895	12.6852750765314	13.8413553325017	12.9674740298427	15.6646138043436	13.9928340562522	12.7714375346653	NA	13.1549457694031	12.6376656749124	13.2256177031162	12.613902640668	13.2043127999667	14.6399993293879	13.3863609024777	NA	NA	13.2196538607997	NA
VQELGHGC[+57]AALVTK	3	Q9Y490	15.3343662256849	15.2142160885851	NA	NA	NA	15.2432116733244	14.8326411780804	15.8296970439896	16.201116804224	NA	NA	16.4979881257417	NA	14.6005259972956	NA	NA	NA	NA	15.5443031933932	15.2533882225354	NA	14.1649447008227	NA	15.4585185400238	16.2910863533825	16.159597564938	NA	15.9595928085542	15.8836185185652	15.495918583658	NA	12.5717207718054	15.2301022967481	NA	NA	16.082222992647	15.4176906261972	15.3295037492062	NA	15.228993028559	15.7345382295695	16.2418625514644	NA	15.6889842725409	15.1731746370352	NA	13.8354173296842	NA	NA	NA	17.2796799003381	NA	15.163516692169	15.9452144521818	15.7868127935519	13.6697078481953	16.1774574551274	16.0528281901426	NA	15.4961617239099	15.4637504745886	15.6491543476729	NA	16.6175740707448	16.1152531354453	15.9044988502393	16.6331729694258	15.8947515834663	14.6619540488502	14.9052478042612	15.9066708049606	16.0387306390643	16.6411202702381	15.3058156448148	16.1772462030941	14.185767268311	NA	15.9485108257892	15.0862749530961	17.7738719814093	NA	NA	NA	15.5275634790567	16.2095889005781	14.2131944082273	16.9050274349172	14.8606797650531	16.1360234545127	14.0370900956741	NA	NA	15.3583509750527	15.4889356691733	15.2304840410516	17.4220406086828	16.3001822627321	17.8691750501181	NA	NA	NA	NA	NA	14.5672757818187	16.0535339561885	17.0652213354027	NA	NA	NA	NA	NA	NA	15.2783658454908	NA	17.0800250711907	16.2446288131611	16.2939578142287	16.0376866533852	15.3361623681918	NA
IPEAPAGPPSDFGLFLSDDDPK	3	Q9Y490	NA	12.6992667217865	NA	13.9505213329666	NA	NA	12.7761810607656	NA	12.3566120763568	13.002601313315	NA	NA	NA	14.0147118631712	NA	NA	NA	NA	NA	12.4901232152416	13.3276847840795	13.2212944750338	12.9288989296229	14.2388696576756	16.2069253939395	16.2043515107808	15.8518417587395	15.8488838579558	15.6050071867133	15.1342058992711	NA	13.3636651416068	14.2822985328069	12.7482292412401	14.6015867150073	14.9985513538544	13.9157273038632	13.3615454561731	13.8633477593866	NA	13.2263608832613	14.0414793450945	14.5362254927213	13.642069398368	13.7342394888711	14.333129460747	13.2970256739031	NA	14.4165994903783	NA	14.8912852103644	14.8481382502981	15.3292819139806	14.7057546229528	14.6097774887283	12.9819552061279	12.7241915682811	NA	NA	13.2969219579381	14.6331077205588	14.8787836576681	13.1879772630153	14.1090212765481	14.8719383127867	14.3677016696749	14.5851315672086	14.6778110160068	NA	14.5351576343464	NA	13.0092254149378	13.3306420350851	14.382895701403	12.9331949121053	12.1204059629223	14.1346127511297	12.6747016972654	15.0949081408147	14.3528778526591	14.7636415544473	13.7033807266452	13.6329153765029	13.8883239892573	14.4100529166683	13.9993385568988	14.2190658782195	13.8950918133712	NA	NA	NA	14.6427950886632	NA	13.8647913549158	14.7379744677429	15.7351775776697	14.1283060958669	17.0471513797958	15.3834154104229	NA	13.8657747655939	12.5603799952245	13.8011180362806	13.2516639625132	NA	15.4962421167791	14.0445336380603	12.6792516774902	12.4300891728322	12.7015832271446	14.303819895834	13.8578959562913	NA	12.1942708261233	13.9594496338447	13.1597897044807	NA	NA	NA	NA
GVGAAATAVTQALNELLQHVK	4	Q9Y490	NA	NA	NA	NA	9.89074704816628	NA	NA	9.34875344197564	9.31363531402707	NA	NA	NA	NA	NA	NA	NA	NA	9.44718890699727	NA	NA	NA	9.30371266731234	NA	NA	10.5265965809365	10.3799451765906	10.0522970679235	8.86148502321917	9.44541013497728	NA	NA	NA	NA	NA	NA	10.2594622980433	NA	NA	NA	NA	NA	NA	NA	10.1183445661151	8.92079079399464	NA	NA	NA	8.91854581351183	NA	NA	9.54070649941173	NA	8.44297230156518	9.14197319060243	NA	9.48632498791666	9.56920995975107	NA	NA	10.1100714254171	NA	NA	9.43664344210147	NA	10.2756347037194	10.6518178453518	9.56480910720209	NA	NA	NA	NA	9.73951302315125	9.4320077375198	NA	NA	NA	NA	9.83000801160696	11.1213209400375	NA	NA	NA	8.88626816503222	9.7982601665053	NA	10.4613028393361	NA	NA	NA	NA	NA	NA	NA	NA	12.1884578467429	NA	12.3843058689714	11.4504383551411	NA	NA	NA	NA	10.2137518852403	9.93098491504724	11.5112670132174	NA	NA	NA	NA	NA	NA	NA	NA	NA	NA	NA	NA	NA	NA
LGAASLGAEDPETQVVLINAVK	4	Q9Y490	NA	10.6250961936781	NA	NA	NA	NA	NA	NA	NA	NA	NA	NA	NA	NA	NA	NA	NA	NA	NA	NA	NA	NA	NA	NA	13.250319164117	NA	12.7294998562095	NA	NA	NA	NA	NA	NA	NA	NA	NA	NA	NA	NA	NA	NA	NA	NA	11.4693033053475	NA	11.5767055375737	NA	NA	NA	NA	13.235722996475	NA	NA	NA	NA	NA	NA	NA	NA	NA	12.4426859979019	NA	NA	NA	NA	NA	NA	NA	NA	NA	NA	NA	NA	NA	NA	NA	11.2635966392126	NA	12.5830791082479	13.0788104844483	11.8698419167671	11.2267843039346	NA	10.4334348453682	11.8718689179811	NA	NA	NA	NA	NA	NA	NA	NA	NA	NA	12.4700542622366	10.8675360424777	14.2012975381742	13.2687825751555	NA	NA	NA	11.5424355975526	12.1306086926987	12.0260103949041	13.4209463628131	12.3132988720273	NA	NA	NA	NA	NA	11.3964542014122	NA	12.9592338306923	NA	NA	NA	NA	NA
LLAALLEDEGGSGRPLLQAAK	4	Q9Y490	14.3878677922872	NA	NA	NA	13.2043534165343	NA	13.3036866526979	14.9028541159589	NA	NA	NA	NA	NA	NA	13.1181220544312	NA	13.1770034267151	NA	NA	NA	NA	NA	NA	NA	NA	NA	NA	NA	NA	NA	NA	NA	NA	NA	NA	NA	NA	12.3102551985137	NA	NA	NA	NA	NA	12.2078029345396	NA	NA	NA	NA	NA	NA	16.7347436416026	NA	NA	11.8824040622385	NA	NA	NA	NA	NA	NA	12.8348859461144	NA	NA	13.6406717378758	13.2472979434423	12.9498702386751	11.517243780488	12.593689240586	NA	NA	NA	NA	13.4303280332341	NA	NA	NA	NA	NA	NA	16.42263756898	NA	NA	NA	NA	12.7017723566773	NA	13.562291345193	NA	NA	NA	NA	NA	NA	NA	NA	15.1589148430114	12.8093535325228	15.0821654691601	NA	NA	NA	NA	NA	NA	NA	16.0199387224415	NA	NA	13.4609710099834	NA	NA	NA	NA	NA	12.9904325623529	12.2376488228675	NA	NA	NA	NA
LNEAAAGLNQAATELVQASR	4	Q9Y490	NA	NA	NA	NA	NA	NA	NA	NA	NA	NA	NA	NA	NA	NA	NA	NA	NA	NA	NA	NA	NA	NA	NA	NA	NA	NA	NA	12.9520701096501	NA	NA	NA	NA	NA	NA	NA	NA	NA	NA	NA	NA	NA	NA	11.0958354720249	11.1000913201067	10.4718208590049	NA	NA	NA	NA	12.0259960382707	NA	NA	NA	NA	10.1565268951245	NA	NA	NA	NA	NA	12.3813906767447	NA	NA	NA	NA	NA	NA	NA	NA	NA	NA	11.0842959503373	NA	10.7697879933546	10.7041834102849	NA	NA	NA	NA	10.9459913924484	NA	NA	NA	10.3159007426723	11.6156352576143	NA	NA	NA	NA	NA	NA	10.8124821321436	NA	NA	NA	NA	NA	NA	NA	NA	10.5367217079789	NA	NA	NA	NA	NA	NA	NA	NA	NA	NA	NA	NA	NA	NA	NA	NA	NA	NA	NA
VSYLEIYNEEVR	2	Q9Y496	NA	12.702286995369	NA	13.4770997961964	NA	NA	NA	NA	NA	16.7265991128266	NA	NA	13.491863392377	13.0192411966475	12.6968316066932	14.662737661507	NA	NA	NA	13.3060555569543	13.7554590253515	NA	13.7440192680994	13.0615712028314	12.4654695934292	13.5988961675675	13.3698503405511	13.9071445265424	13.866969864826	13.9976626562314	NA	12.7822013899017	14.0087226169596	14.56470298411	NA	13.5832351430421	NA	13.289437626981	13.9957943786398	NA	14.2117301695015	13.6610443250372	13.0013615878636	13.6066084912919	12.9476252995867	13.6491579474409	14.3528331244153	NA	13.8370038075004	14.0378999246351	13.1356170957637	13.5536571100592	13.9585221677972	14.348413063784	13.8912531470713	13.9079888680309	14.0393512925001	13.6427551487634	13.8682239513378	13.7713003948578	13.2058604587214	13.658809343548	13.2843699691782	NA	12.6963912472616	NA	NA	13.4678022997697	13.7722998917095	14.0684758729688	13.2913784025213	13.7100075845347	13.6179154906272	14.6320690647122	13.1742799740496	13.9471994481845	13.9773621229242	NA	13.9956743817219	13.089200531666	13.7863948344165	14.2005642133476	13.3981835498489	14.037616292664	13.7025339935013	NA	13.6216851180417	14.1117146888701	14.0194003934653	13.2945192970353	NA	13.5785707458956	13.0849144419597	NA	14.1246856848268	NA	NA	21.0610924823587	NA	NA	12.489432646504	NA	13.3941112283474	12.6674825314865	12.8694368843496	NA	12.8365844494697	12.582001984556	12.3004761745478	NA	NA	13.1375616297511	NA	NA	NA	NA	NA	12.7554545382121	12.0547500106543	NA
LLLNLISQVGR	2	Q9Y4A5	NA	11.905658955531	NA	13.7668177239537	11.8667258386222	NA	12.7567851440513	NA	12.5935797242223	12.9129363330025	NA	NA	12.7084286430438	13.8253885391486	12.2557810333566	11.7232928765635	NA	NA	NA	13.7379390022804	12.9710144448841	12.995706466187	13.1804107076898	12.6565179912457	13.2436441804059	13.6921392071491	14.5784401852979	NA	15.3603246834663	15.2252985796081	NA	NA	NA	13.6785697338044	13.0939925684417	14.2141621669372	14.0028563702562	13.9349524855918	14.4607047236486	NA	13.7468383210222	13.7168820078205	11.7624956338624	13.304062871595	13.8477194423862	12.8811137004194	13.8127517957285	NA	13.5360731348001	NA	11.6905261202835	14.2150892221096	14.5261811488284	14.0072455660026	13.899778261612	14.4480520444145	13.1518429591426	12.827559316277	NA	13.8110258846121	12.9159810713806	12.9671407031331	13.6111778129782	13.5408992169285	13.7156515706288	14.043605762478	13.8619866800773	14.2368881959066	13.0704691678131	14.2466843683519	13.1947479393783	13.8490983510574	13.5182487481159	13.7907674713296	12.7993614813887	14.2455163620991	13.5260657708047	11.9642469357444	13.4266322091316	11.7144903715041	13.8282240966891	13.6396163695578	13.3184689208048	14.0488086112085	13.4645670313323	13.1083780154442	13.2486972620143	13.8240245345206	13.1244603115135	13.7432546954514	NA	13.8556272982956	NA	13.3129626208761	14.2307925638641	NA	13.3893030121207	NA	11.3660681194176	NA	12.970221994623	NA	13.4316329501461	12.5184873263116	12.0051573112572	NA	10.8539353582653	NA	NA	NA	12.9186357218311	12.6110262034968	NA	11.9012339085601	NA	NA	NA	11.1498665408729	NA	NA
LLLNLVDC[+57]IR	2	Q9Y4A5	13.4175290068015	12.4588059797855	NA	14.3028657982296	NA	12.8348103447662	12.757106894511	NA	14.7296145943687	13.6494589487102	NA	12.8927208896539	NA	12.8271116693799	NA	13.3347339487426	NA	NA	12.4584258099743	12.8257504483744	12.4758675439355	13.550187226928	13.3835752033343	13.2761598752152	13.2913842984463	13.8030850305477	13.4745615310257	14.0699174132932	13.1986490879966	13.757777446298	NA	11.8959638720844	11.7641047340417	13.0979520644853	12.3725651936302	12.5003098954641	NA	13.278600388469	13.5345988228246	NA	NA	13.5629023175453	NA	12.6860466363829	13.1314026265549	10.3999001146621	13.2427682994069	NA	NA	NA	NA	13.7494942014601	NA	12.8581257239247	13.9986430970082	NA	NA	NA	NA	13.8941726071707	12.2897432837511	12.3604020500777	13.0835845814033	12.8013814573191	12.9456136955778	12.687587533293	13.239345370663	13.2565279935585	NA	13.853147044942	NA	14.2986863903914	NA	13.73644933827	13.5575423341075	13.3768030236519	NA	NA	NA	12.6609681990298	NA	NA	12.8716714265007	13.3448409866263	13.580063902135	NA	12.2461926380566	13.6523984917652	13.8743049351379	13.6713164314171	NA	14.3195480660829	12.1857717431189	11.8669254692705	12.8892982123112	NA	NA	NA	NA	NA	NA	NA	12.5099185189931	NA	NA	NA	NA	NA	NA	11.6141675968985	NA	12.9993531548442	NA	NA	NA	13.3576141734656	NA	NA	NA	NA
AMLIEAGSPFR	2	Q9Y4A5	NA	NA	NA	15.9979068163722	NA	NA	NA	NA	NA	14.2698556469405	NA	NA	NA	13.8501700509099	NA	NA	NA	NA	NA	15.8908891786423	NA	NA	NA	14.4313292908212	15.0755333839971	15.1096266135688	NA	14.8302902702223	14.9574014168097	15.1841102149686	NA	NA	NA	14.9260488354141	NA	NA	16.3415987129898	15.8817204804429	16.1623231176136	NA	16.1179905269317	15.91812247919	NA	NA	16.0262416606513	NA	15.1222276583393	NA	16.0439564116488	NA	NA	15.5803074999123	16.1157309923159	16.2664804940364	15.6124879620536	15.5927407965487	15.1595997016687	12.9423137028542	NA	14.3133552033804	13.4687041440305	14.3784565700685	15.8790283257073	NA	14.4061416100333	14.4607252003807	15.5641440044606	14.6632265066215	NA	15.6134761103182	NA	NA	13.8155890548503	15.7105042169417	NA	14.8667782867839	NA	NA	16.0763007289197	NA	15.6401936677651	NA	15.265366251102	14.9684751858182	NA	13.8699427581571	13.7950842511428	14.5944208802946	14.3270925313285	14.1791337756228	NA	NA	NA	NA	NA	NA	14.8728192560215	NA	14.1051697088737	NA	NA	NA	NA	NA	NA	NA	NA	NA	NA	15.6131603898428	NA	NA	NA	NA	NA	NA	NA	NA	NA	NA
MDPAWHPWL	2	Q9Y4A5	NA	NA	NA	13.9154666878926	NA	NA	NA	NA	NA	NA	NA	NA	NA	NA	NA	NA	NA	NA	NA	13.4801755175023	NA	12.6122528649447	NA	NA	14.3242017285846	14.1999411933582	14.2280060284077	13.9755088481749	13.9072792129674	NA	NA	NA	NA	13.7100515189955	NA	13.2410036407703	NA	14.1002211994998	14.7862957862791	NA	14.6037283214708	NA	NA	14.1114831271176	14.3828272421604	12.8858860047925	14.4891229865316	NA	14.0496057985204	13.286508646884	NA	14.4092850959018	14.7968615858119	NA	13.5810202150291	14.6979573588811	13.296296208634	NA	NA	13.7188568618208	14.285779069375	NA	13.4140584211938	13.3871092926512	NA	NA	NA	13.5680844355281	13.9095726916617	13.2046702972114	14.6007480109884	14.7533850770594	14.442901660902	14.1067418678917	NA	14.5598065019089	12.9235217864336	14.1924456062498	13.8546862807808	NA	13.8932589815438	14.1229375154623	14.0895905716221	14.6340848468494	NA	NA	NA	NA	NA	13.4867089819475	NA	14.4688807581236	NA	NA	13.3187115651957	NA	NA	NA	NA	NA	NA	NA	14.0931958166511	NA	NA	NA	NA	NA	NA	NA	NA	NA	NA	NA	NA	NA	NA	NA	NA	NA
AVTAIMTR	2	Q9Y4A5	12.5988946832826	NA	NA	13.7154085022622	12.0422481112674	NA	13.0811579455914	NA	13.1009195388438	13.0978326222701	NA	NA	12.5574181875234	12.8420388827319	11.1364438355274	11.9888070906045	NA	NA	10.4891442412733	13.3031347240698	NA	NA	NA	NA	13.7394474217132	13.5359239530721	NA	13.555698683618	NA	13.5753919476967	NA	NA	12.3955569446381	11.2219041046989	NA	13.1543459741365	13.1218607397923	12.9988843606027	13.4250212819545	NA	13.486860472772	NA	NA	12.8644477755986	NA	NA	NA	NA	NA	12.2065481863879	NA	13.3273806829306	13.2921415864867	NA	12.7305352728089	13.0979970935445	NA	NA	NA	NA	13.2530567528729	NA	NA	NA	12.0051415577757	13.2841073590177	NA	NA	NA	12.5694632225249	NA	13.6105652819816	NA	12.9563637255239	12.0927643190822	NA	NA	12.3989338696378	NA	NA	13.1933718514436	NA	NA	13.1456743759356	NA	NA	NA	NA	12.0336261755681	NA	NA	13.3695758146803	12.7449633110239	NA	13.224474427464	NA	NA	NA	NA	NA	NA	NA	12.8587212701493	12.7286006679054	NA	NA	NA	NA	NA	NA	NA	NA	NA	NA	NA	10.9150367372866	NA	11.1765211052981	NA	NA
NYGDIELLFQLLR	2	Q9Y4A5	NA	NA	NA	11.5030848660146	9.69604937492736	NA	10.7421044364003	9.42282970398513	11.3280475858657	11.562456171043	NA	NA	NA	10.4328206935902	NA	NA	NA	NA	NA	NA	11.4486211244181	9.96724351907576	10.3916063342528	10.8936286104181	11.7564167770351	11.8430838665196	11.8910845911518	12.6451800293987	NA	11.6128758048056	NA	NA	11.2765210414762	11.3720544914676	10.5296367907897	11.1961927141563	11.5639046679675	11.9963868198611	10.9133144845447	NA	11.7273097566369	NA	9.27330319732636	NA	11.9629359307124	10.4216483954658	NA	NA	11.4408699814975	NA	NA	11.5509018475898	12.3818370952211	11.5128361147355	11.7649459903431	12.4819128235092	NA	11.734251977221	12.1488351485097	11.0818901563611	11.7818918053352	NA	11.6112763995091	10.9707400183575	NA	NA	11.4986219048506	11.5952520642476	10.8369920671562	10.912393158206	11.3631929232528	12.483542412462	11.4156974353952	12.0385767299726	10.8209940746039	11.8529288362691	10.8533091178358	10.9322101886755	11.2773990545552	10.1520313355777	11.4514340399904	11.6910882651653	11.9148139243284	11.8378692072614	NA	NA	NA	10.9642941891554	11.1828768031037	10.4288855949409	NA	11.9082913706011	11.4500375305421	NA	11.6595713297104	NA	10.4125173429711	NA	10.1959033496983	NA	10.2503711352822	NA	11.2171464695465	10.3347778560676	9.49253225305802	NA	NA	NA	NA	NA	NA	11.2598055455428	10.1220708725999	NA	NA	9.91613035909415	NA	NA	NA	NA
EIFQTTVPYMVER	2	Q9Y4A5	NA	13.1056291733595	NA	13.5519434974067	NA	NA	NA	NA	13.6934091431948	13.6483550139316	NA	12.4666531919521	NA	13.1773147720211	NA	13.7545745684141	NA	NA	NA	NA	NA	13.7158734058017	NA	NA	NA	NA	NA	NA	NA	NA	NA	12.2588581692126	NA	NA	NA	12.3923701595715	NA	NA	11.8595680523135	NA	12.5041338006198	NA	NA	NA	12.1386707526738	NA	NA	NA	NA	13.7738209749875	NA	NA	NA	NA	NA	13.134930315447	12.5470889398442	NA	13.6796239269939	11.9545384319221	12.2258072552159	NA	11.6017759011349	NA	NA	NA	NA	NA	NA	NA	13.0480644520789	13.2321943907553	NA	NA	NA	NA	11.7280909645485	13.8629380830107	NA	NA	NA	NA	13.3414190505024	NA	NA	NA	NA	NA	13.1550484930776	12.0329718842475	NA	12.3990248858326	NA	NA	NA	NA	NA	NA	NA	NA	NA	NA	12.8712524478695	NA	NA	NA	NA	NA	NA	NA	NA	12.4043903495402	NA	NA	NA	NA	NA	12.7883438227117	NA	NA
TLYLTLK	2	Q9Y4A5	NA	11.1028463950278	NA	NA	NA	NA	NA	NA	10.262781355008	NA	NA	NA	NA	NA	NA	NA	NA	NA	NA	NA	NA	NA	NA	NA	11.6074747275086	11.8391099989557	11.5440637917155	11.0113067114967	11.5834772697938	11.2501652799015	NA	NA	NA	NA	NA	NA	11.7497754790527	NA	NA	NA	11.3842688896212	11.3507404995566	NA	NA	11.0356790718381	NA	NA	NA	NA	NA	NA	NA	12.0429793341764	NA	11.1419853890758	12.5900305036188	NA	NA	NA	NA	10.7399856762623	NA	NA	NA	NA	NA	NA	NA	NA	NA	11.2681551336619	11.4775294913464	NA	NA	NA	10.9343155278727	NA	NA	NA	NA	NA	NA	NA	NA	NA	NA	NA	NA	NA	10.6448713202612	NA	NA	NA	NA	NA	NA	NA	NA	NA	NA	NA	NA	11.4669422457816	10.9452451597755	10.3210763295578	NA	NA	NA	NA	NA	NA	NA	NA	NA	NA	NA	NA	NA	NA	NA
VLQHILNPAFLYSFEK	2	Q9Y4A5	NA	NA	NA	NA	NA	NA	12.3030725486085	NA	NA	12.8038620596962	NA	NA	NA	12.3905430164032	NA	NA	NA	NA	NA	NA	12.1981738734406	NA	12.527571364708	NA	NA	NA	NA	NA	NA	NA	NA	NA	NA	12.9006186292908	NA	NA	NA	13.1725665529528	13.0216566476713	NA	NA	11.9865433717227	NA	NA	12.9204461934254	NA	12.3961123552234	NA	12.8275776730992	NA	NA	NA	13.0059901867618	NA	12.5563263343023	NA	NA	NA	NA	NA	11.5331474196032	NA	12.4561866838178	NA	NA	13.0960303646896	NA	NA	NA	NA	12.4704396372868	13.1841200485058	NA	13.142835262436	NA	13.3757635827104	NA	NA	12.1516503800016	NA	12.6808835990949	12.3238639042514	12.9428337809187	NA	NA	NA	NA	NA	13.2642833835678	NA	NA	12.4490321926332	11.6399933708152	NA	12.9890325832915	NA	NA	NA	NA	NA	NA	NA	12.9536363072818	NA	NA	NA	11.328670803149	NA	NA	11.8670112106522	NA	NA	NA	NA	NA	NA	NA	NA	NA	NA
LLLDIMPGLETAVVFQEK	3	Q9Y4B6	NA	NA	NA	NA	NA	NA	NA	NA	11.8755924017876	11.7882477411999	NA	NA	NA	10.1999327492102	NA	NA	NA	NA	NA	NA	11.2410692182913	NA	NA	NA	13.0952728777694	13.2777226820716	13.3846991033613	13.2085672308532	12.9286245113362	13.4278558955541	NA	NA	NA	12.0650985005001	NA	NA	NA	12.0125415242249	12.4209612466735	11.6965718777109	NA	NA	11.2175907435384	11.8911029896872	11.553919146467	NA	11.2749068024969	NA	12.5335382852356	NA	NA	12.378747806926	13.8659751544714	13.0477509747681	NA	NA	11.9458925245767	11.3251321435091	NA	12.8036099036123	12.2113774479735	NA	11.2372598748766	NA	NA	NA	11.8731288784433	NA	11.7426175548727	11.5880896354444	NA	12.6620926572651	11.144903629866	12.4648781538421	12.5121952446786	11.9969120133325	11.5581186747106	NA	12.4076726695066	NA	12.2597060143489	11.6674350521806	12.9957912455519	12.4771475939708	11.7224435317644	10.5165575740351	NA	NA	NA	10.7763026113316	NA	12.0450598794354	NA	NA	NA	NA	NA	NA	NA	NA	NA	NA	NA	NA	11.7772935367468	NA	NA	11.7844637495396	NA	NA	NA	11.0563579130465	11.2204337189952	NA	NA	NA	NA	NA	NA	10.6798994212962
DGSLLLTSATWSQPLSALWGMK	3	Q9Y4B6	NA	NA	NA	13.2779323907444	NA	NA	11.962561729844	NA	NA	12.5326745841928	NA	NA	12.5661188819265	NA	12.7967418544095	NA	NA	13.2586368742245	NA	13.2145041462417	NA	NA	NA	NA	12.2648831266389	12.5997002426895	13.1328251146781	12.2424808268745	12.5368974698725	12.8514507785594	NA	NA	NA	12.6468708890389	NA	12.9685221369089	13.4208645427499	12.8538912688772	12.6553447564727	NA	12.7111586426384	NA	12.9476237881394	13.0884346140667	12.6785962502746	NA	12.9218017957309	NA	13.2533640440244	NA	NA	13.6340948267653	13.2775859935216	13.6656606660983	13.1837576237091	NA	13.0346755409139	12.3027004366986	NA	12.4270571967199	13.4744429159798	NA	13.0248845060953	12.7219378506144	12.5686154829582	12.6666305033962	13.2112053401029	13.9471743597892	12.9475477530921	13.4264242943852	NA	13.403314811516	12.9255963970888	12.676034541048	13.0151974981683	13.0675166529589	NA	NA	13.2977410340286	12.6150059418398	12.9903714970791	12.4310785309239	13.4271955889998	13.1507263769066	12.5701518577607	12.5353725923096	NA	NA	NA	NA	NA	13.2006851375446	11.7313615326248	NA	13.1190448321606	12.3771433187465	12.1411478785553	NA	NA	NA	NA	NA	13.0404180119581	12.5425525277429	12.6430156088688	NA	NA	12.7218189730978	NA	NA	12.3177880109876	12.6327437085761	NA	12.1358120869829	11.0236395857926	NA	NA	NA	NA	NA
TYSTGLLGGAMENQDIAANYR	2	Q9Y4B6	NA	NA	NA	12.8206925802768	NA	NA	NA	NA	NA	NA	NA	NA	NA	12.97407798146	NA	NA	NA	NA	NA	12.6951254845987	12.7884175207337	12.1465503964889	13.2564871702374	12.4897068117026	12.9469274322191	12.9810391515883	13.5153589874493	12.937676070818	12.8341216532394	13.154704191187	NA	NA	12.5321740143695	13.2487098578665	12.2769612394368	13.3824560214282	13.3685396479386	NA	13.6504224034772	11.7977751211739	13.2582812420703	13.4049490779435	12.9925843774721	13.0518864167925	13.4880294244244	13.4419271582363	13.5589279164294	NA	13.617955871546	NA	11.5666044410345	14.104853901668	13.838989353088	14.1131417565822	13.6813444182146	12.4579896093244	13.2008879621776	12.5685652266741	NA	13.2287094326435	13.1109988458455	12.0967348523099	13.2187951649352	12.5431307539145	11.9030709746307	13.0862758541799	13.1708267438019	14.4217315691405	13.3506255851806	13.5500399111757	12.5081487254004	13.2145551642711	12.972528728225	13.8185018747393	13.276797352429	13.7818121719299	13.0868470932905	NA	13.1228272425411	11.6722373638096	13.5822009468152	12.9866019114968	13.1722352361329	13.7531542766285	12.676113609688	12.0151926390238	12.696549098252	NA	NA	NA	NA	13.5605446681779	NA	NA	NA	11.9079915358474	13.1013351286287	NA	11.671890968332	12.0960659769227	12.4971511580032	NA	13.4178773662018	12.3492468601063	12.6304995196093	11.5192030272489	12.3021928302661	11.6256275959699	NA	12.6150362238652	12.6740718858872	12.7062715888528	12.5356569549308	12.2999504522154	12.3109962325247	12.5897215252518	NA	NA	11.5622719840712	NA
DENSQLVAIVLR	2	Q9Y4B6	NA	NA	NA	13.5796880273943	NA	NA	NA	NA	NA	11.8212966262563	NA	NA	NA	13.5002791847865	NA	NA	NA	NA	NA	13.1424568027154	13.4919424600158	12.1914442486256	13.8648047469929	12.9711338714214	13.6093063382328	14.0388410589406	14.5171409630535	13.922870958281	13.1893567887278	13.6349238774664	NA	NA	NA	14.0456481067013	12.9398546549006	14.0050574284351	14.4592326696916	13.8774157767952	14.2189981578422	12.3783344052514	13.6720132630284	12.4010008825121	NA	13.2865183441877	14.2307389308649	13.9159588476867	14.3326037776486	NA	14.1660827281993	NA	12.4978206749755	15.1021588156114	14.5797876922563	14.6906449899786	14.2512577108001	NA	13.0154470831248	12.23386933182	12.6359544208299	13.6858281614674	14.4940982886875	13.4422115802812	14.3576612654297	12.5247692698944	12.587242894942	13.8056675970205	13.476344293282	15.2037047155944	13.7762802067904	NA	12.6844798977456	13.5948308138873	14.0237476321544	14.6335718030514	11.8772587968867	14.792508434963	13.253615347834	NA	13.7355108654274	NA	14.2331451890767	12.8742519154077	13.9790255495359	14.8678918230508	NA	12.6186393948638	13.9825641025138	13.2342110813696	NA	NA	NA	15.0700149220421	NA	13.6155337100661	13.6167071899761	11.8365134420773	12.3888724969535	NA	11.8843886329121	NA	13.1132961063574	NA	13.566489014156	13.6075979298797	NA	12.3656770069172	NA	NA	NA	13.0989168272374	13.7248544472214	13.0778287108965	NA	13.3376825105828	12.8667942193589	12.8860410488198	NA	NA	NA	NA
FATEFVAHGGVQK	2	Q9Y4B6	NA	NA	NA	NA	NA	NA	NA	NA	NA	NA	NA	NA	11.688576014317	10.7077049253432	NA	NA	NA	NA	NA	NA	11.9610902766849	NA	11.0879610697325	NA	NA	NA	11.1278239356424	NA	NA	NA	NA	NA	NA	10.6595709199407	NA	NA	NA	NA	12.0046633598688	NA	NA	NA	NA	NA	NA	NA	NA	NA	NA	NA	NA	NA	11.6306943147045	12.3769621850955	NA	NA	NA	NA	NA	11.6700573308198	12.8624902714992	NA	11.7842118047733	NA	12.5350106460154	NA	NA	13.22993892067	NA	NA	NA	12.0069788573505	NA	12.0856682141033	NA	12.4061350317364	NA	NA	NA	NA	NA	NA	NA	11.8630335524783	NA	NA	NA	NA	NA	NA	NA	12.8563813270921	NA	NA	NA	NA	NA	NA	NA	NA	NA	NA	NA	NA	NA	NA	NA	NA	NA	NA	NA	NA	NA	NA	NA	NA	NA	NA	NA	NA
HSFTEDHYVEFSK	2	Q9Y4B6	NA	NA	NA	NA	NA	NA	NA	NA	NA	NA	NA	NA	NA	NA	NA	NA	NA	NA	NA	NA	NA	NA	NA	NA	NA	9.22897847570477	NA	NA	NA	NA	NA	NA	NA	NA	NA	NA	NA	NA	NA	NA	NA	NA	NA	NA	NA	NA	NA	NA	11.3333304969027	NA	NA	9.98806103077806	NA	NA	NA	NA	NA	NA	NA	NA	10.7541615651693	NA	NA	NA	NA	NA	NA	9.62458981082761	NA	NA	NA	NA	NA	11.0589870324739	NA	NA	NA	NA	NA	NA	NA	NA	NA	10.4023377965713	NA	NA	NA	NA	NA	NA	NA	NA	NA	NA	NA	NA	NA	NA	NA	NA	NA	NA	NA	NA	NA	NA	NA	NA	NA	NA	NA	NA	NA	NA	NA	NA	NA	NA	NA	NA
TEGGILVHPQPPYK	2	Q9Y4B6	NA	NA	NA	NA	NA	NA	NA	NA	NA	NA	NA	NA	NA	NA	NA	NA	NA	14.1197238064428	NA	NA	NA	NA	NA	14.7362397553764	NA	NA	12.2515491254956	NA	NA	NA	NA	NA	NA	13.1964599479189	NA	13.6780239899465	NA	NA	NA	NA	NA	NA	NA	NA	NA	NA	NA	NA	NA	NA	NA	NA	NA	NA	NA	NA	NA	NA	NA	NA	13.309204899784	NA	NA	NA	NA	NA	NA	14.1318723779176	NA	NA	NA	NA	13.6156373487609	13.1739779178731	NA	NA	NA	NA	NA	NA	NA	NA	NA	NA	NA	NA	NA	NA	NA	NA	NA	14.0661533783381	NA	NA	NA	NA	12.2216266278758	NA	NA	NA	10.8469429147488	NA	NA	NA	NA	NA	NA	NA	NA	NA	NA	NA	NA	NA	NA	NA	NA	NA	NA	NA
AGLGSITSVR	2	Q9Y4C1	NA	NA	NA	NA	NA	NA	NA	NA	NA	NA	NA	NA	NA	NA	NA	NA	NA	NA	NA	NA	NA	NA	NA	NA	NA	NA	NA	NA	NA	NA	NA	NA	NA	NA	NA	NA	NA	NA	NA	NA	NA	NA	NA	NA	13.6214684292262	NA	NA	NA	NA	NA	NA	NA	15.2437363291154	NA	NA	13.9343789691827	NA	NA	NA	NA	14.7287662686895	NA	NA	NA	NA	NA	NA	NA	NA	NA	NA	NA	NA	13.8338013669346	NA	NA	NA	NA	NA	NA	NA	NA	NA	15.0886400432658	NA	NA	NA	NA	14.5033930241879	NA	NA	NA	NA	NA	NA	NA	NA	NA	NA	NA	NA	NA	13.582557976444	NA	NA	NA	NA	NA	NA	NA	NA	NA	NA	NA	NA	NA	NA	NA	NA	NA
EVATSLAYLPEWK	2	Q9Y4C2	NA	NA	NA	NA	NA	NA	NA	NA	12.8772177559649	13.7311781820832	NA	NA	NA	NA	NA	NA	NA	NA	NA	13.0498606179609	NA	NA	13.3527830386933	12.7669999972837	NA	NA	NA	NA	13.1310976513105	13.4267593770859	NA	NA	12.8840546085556	13.5953110960368	13.0105246524148	NA	NA	NA	14.185149173718	13.8241798093626	NA	NA	NA	13.8914659492819	12.9626707011688	NA	13.3783162823154	NA	NA	NA	NA	NA	13.8139028775588	13.6772550171968	14.2278683120169	12.9551997273833	13.6227423733079	13.7008599173451	NA	13.5481130350554	13.1770253646233	NA	13.4762750216055	13.0265258762022	NA	13.3869214540201	NA	13.8836554315089	14.1271495516886	12.1683758692647	14.2519500880329	14.6369069657837	NA	NA	NA	14.1840820904167	NA	NA	NA	NA	NA	13.5766867524805	13.3861404090616	14.0345559942029	NA	13.8474676013038	NA	13.2725563945354	12.906481157137	NA	NA	13.5571103622096	NA	NA	13.9001798666716	NA	NA	NA	NA	NA	NA	NA	13.6315536769925	NA	13.1880440312199	NA	NA	NA	NA	NA	11.3459515241281	NA	NA	NA	NA	NA	NA	NA	NA	NA
NVMEFLAPLKPVAIR	3	Q9Y4C8	13.8162483405677	13.6277917366101	NA	12.8875232466813	NA	13.3028841232705	13.4068065897196	13.1589379984607	13.6864266462993	13.9807377093679	NA	12.691583382114	12.7072784483822	12.9023073858732	NA	13.5133967370266	NA	12.5132477151538	NA	11.6922209461573	13.02523158079	12.7656063904765	12.544755597106	NA	12.3551341133192	12.926277334962	12.1300768510936	12.4178466472617	11.2803052529063	NA	NA	NA	NA	13.6949304088436	11.743607861552	13.4299470053353	13.7986602151232	13.8653684109791	12.1751728746826	NA	13.8443387257295	NA	12.0542702834362	12.3583205921465	12.9430202544758	12.3747441562554	12.5857751186501	NA	NA	13.8336989863236	12.5767351547546	13.4452393937407	12.1631870426483	13.052096871242	12.726214307054	13.8086768881228	12.4722734868106	NA	13.0927109276759	12.0046550917805	13.5124237272311	NA	12.3295930715651	13.3029676908815	NA	14.0779618587752	12.8118907086468	12.2199168027078	12.1759700602638	NA	NA	NA	13.1230512283743	14.8731189616114	NA	13.3981643548793	NA	14.187514452835	12.2417009440506	NA	13.00267215132	12.8642575674991	12.9541323105417	13.1715669810909	12.0470956286741	NA	12.6020719528	11.9977053376746	13.2206381669829	NA	NA	13.6818057839805	12.2644405069544	12.0442942340358	13.1678353193141	11.1984119971352	12.2298612102866	NA	NA	NA	NA	NA	13.0724643107822	12.1370698447262	12.4878029219923	NA	11.8164334536428	NA	NA	NA	NA	12.088145649862	NA	NA	NA	NA	11.8586227883667	NA	NA	NA
GFAELQTDMTDLTK	2	Q9Y4D7	NA	NA	NA	NA	NA	NA	NA	NA	NA	NA	NA	NA	NA	NA	NA	NA	NA	NA	NA	NA	NA	NA	NA	NA	NA	NA	NA	NA	NA	NA	NA	NA	NA	NA	NA	NA	NA	NA	NA	NA	NA	13.1805256603356	NA	NA	NA	NA	NA	NA	NA	NA	NA	NA	NA	NA	NA	NA	NA	NA	NA	NA	15.70647179797	NA	NA	NA	NA	NA	NA	NA	NA	NA	NA	NA	NA	NA	NA	NA	NA	NA	NA	NA	NA	NA	NA	NA	14.2803443165313	NA	NA	NA	NA	NA	NA	NA	NA	NA	NA	NA	NA	NA	NA	NA	NA	NA	NA	NA	NA	NA	NA	NA	NA	NA	NA	NA	NA	NA	NA	12.6458578095568	NA	NA	NA	NA
LLVISGIPTHLDEGVVR	3	Q9Y4D8	12.8624155690477	12.0388158232363	11.5757527814356	NA	NA	NA	11.9495653693949	12.5174572802991	12.4933959122016	13.1275452012063	12.1002938731604	13.4382036155988	13.0250212319539	12.6297982833488	NA	12.0331324097708	NA	NA	NA	13.2523864246987	12.9227967937952	12.8931776912129	12.9354345463511	12.9556588731628	13.4773296667983	13.4540382977113	NA	13.3720146813372	13.6194965069537	14.3253162593559	NA	NA	NA	13.1612481145042	12.4247632300167	12.8779444788835	12.3231202986233	12.1117922039146	12.5191084679628	NA	NA	NA	NA	NA	NA	NA	NA	NA	NA	NA	NA	12.7786602696324	12.5590968481589	13.153774792292	NA	12.7839941288343	NA	12.9274227086661	NA	NA	13.2647563713417	NA	NA	12.0704043625889	NA	12.5308418330293	NA	NA	NA	NA	NA	NA	13.5490587165028	13.467316100442	NA	13.023433410164	NA	NA	NA	NA	NA	12.9961716812988	NA	13.4875443206067	13.255120438578	NA	NA	13.3413303161038	12.9932039616471	12.7351052359598	NA	NA	12.8872218731673	12.255735350668	12.3188701310196	11.957589101455	12.5946634153378	NA	NA	NA	NA	12.3901526499398	NA	12.9389577854606	NA	NA	NA	12.4368836140193	12.3540812468099	NA	12.4096074078695	NA	NA	NA	NA	NA	NA	NA	NA	NA
SINEMLLSR	2	Q9Y4D8	15.2262429146689	NA	NA	NA	NA	NA	NA	NA	NA	NA	NA	NA	13.5385835071308	NA	NA	NA	NA	NA	NA	NA	NA	NA	13.2102811182287	NA	13.4867116360349	NA	13.8044056624089	13.6852621002779	NA	NA	NA	NA	NA	NA	NA	NA	NA	NA	NA	NA	NA	NA	NA	13.593552480343	NA	NA	14.1848327122561	NA	NA	NA	NA	13.8617031440809	NA	NA	NA	NA	NA	13.3680441372266	NA	NA	13.198679576768	NA	NA	NA	NA	NA	NA	NA	NA	NA	NA	NA	13.9205664778655	NA	NA	NA	13.3704611995098	NA	NA	NA	NA	NA	14.2086904587066	NA	NA	NA	NA	NA	13.0605983926724	NA	NA	NA	NA	NA	NA	NA	NA	NA	NA	NA	NA	NA	NA	NA	13.2720595634678	NA	NA	NA	NA	NA	NA	NA	NA	NA	NA	NA	NA	NA	NA	NA
IDFQHAHGLQELEFIR	4	Q9Y4E5	NA	NA	NA	NA	NA	NA	NA	NA	NA	12.4395710276259	NA	NA	13.1059871928396	13.1897521790271	NA	NA	NA	NA	NA	13.8794748299663	NA	NA	13.3216866767668	13.4494557091946	14.1177937452286	NA	12.675237967824	NA	13.7679546426804	14.7686567040423	NA	NA	NA	13.7404409797325	NA	NA	13.9651944637697	11.8128467237196	14.1324884967185	NA	NA	NA	NA	NA	14.3143035122935	12.7561554716225	NA	NA	NA	NA	NA	14.2587748240179	NA	14.2320922648499	14.2606449755895	14.6442388511813	NA	NA	NA	NA	12.6831193327565	14.2260135448036	NA	12.9944377688607	13.8510478955275	13.89437123731	NA	13.962396045852	NA	13.4013826185182	NA	13.8885737506484	NA	14.4819086752745	NA	12.5622171438723	13.079987408761	NA	NA	NA	NA	13.6408307392453	NA	NA	13.1222453652939	NA	NA	NA	NA	NA	NA	NA	NA	NA	NA	NA	NA	NA	NA	NA	NA	NA	13.8160613244472	NA	NA	NA	NA	NA	NA	NA	NA	NA	NA	NA	NA	NA	NA	NA	NA	NA
LNIWNISDTADK	2	Q9Y4E6	NA	NA	NA	NA	NA	NA	NA	NA	NA	NA	NA	NA	NA	12.720215533292	NA	NA	NA	NA	NA	NA	NA	NA	NA	NA	13.376648138322	13.5470423652768	NA	NA	NA	NA	NA	NA	13.131237540264	NA	NA	NA	NA	NA	NA	NA	12.8141349305919	12.8245261218299	13.1745778980472	12.4735463289309	NA	NA	NA	NA	NA	NA	NA	NA	NA	NA	NA	NA	NA	12.7675782700876	NA	12.939635920952	13.1310385024347	NA	NA	NA	NA	NA	NA	NA	NA	NA	NA	NA	13.6175763256231	NA	NA	NA	NA	NA	NA	NA	NA	12.5883513178565	NA	NA	NA	NA	NA	NA	NA	NA	NA	NA	NA	13.2006244010201	NA	13.1129729332444	NA	12.8769537090729	NA	NA	NA	12.2135480538741	NA	NA	11.7058546769344	NA	NA	NA	NA	NA	12.8826448122727	NA	NA	NA	NA	NA	NA	NA	NA	NA
VTASVYIPAHGR	3	Q9Y4E6	NA	NA	NA	NA	NA	NA	NA	NA	NA	NA	NA	NA	NA	NA	NA	NA	NA	NA	NA	NA	NA	NA	NA	NA	NA	NA	NA	NA	NA	NA	NA	NA	NA	NA	NA	NA	NA	NA	NA	NA	NA	NA	NA	NA	NA	NA	NA	NA	NA	NA	NA	NA	NA	NA	NA	NA	NA	NA	NA	NA	13.3706039468216	NA	NA	NA	NA	NA	NA	NA	NA	NA	NA	NA	NA	NA	NA	NA	NA	NA	NA	NA	NA	NA	NA	NA	NA	NA	NA	NA	NA	NA	NA	13.5190280644025	NA	NA	NA	NA	NA	NA	NA	NA	NA	NA	NA	NA	12.9593840622942	NA	NA	NA	NA	NA	NA	NA	NA	NA	NA	NA	NA	NA	NA	NA
NDSIIVDIFHGLFK	3	Q9Y4E8	NA	NA	NA	13.0389809117095	12.7892389154145	11.9556624046214	12.8532305889388	12.4785773224499	12.201119608115	12.4115784928938	11.8907188042272	11.8871163333302	11.9666269951993	12.7363893302584	12.5833041026882	NA	NA	11.6339915737692	NA	12.054683997555	12.1881079241226	NA	12.1456362068565	12.3673446297365	13.2929399493195	13.321896141592	13.0433187784532	13.1107966201432	13.2025783475739	13.0243720662001	NA	12.6805503716047	NA	12.7666660512723	12.7387333400551	13.9497997035077	13.0799102525368	13.0656547864017	13.5653190300394	13.0666457802057	13.3907770801	13.1750485847273	13.038918560782	13.0329836954959	12.8211628552606	11.8565562514078	12.3580749691854	NA	13.2070356767508	NA	11.0917616534729	12.6432296509181	13.5180983260498	13.0313488348279	13.2492082324344	13.0848793821903	12.7599091936865	13.1176467937947	12.8795242023046	13.3742523443377	13.1681607503178	13.7106811336417	12.940772675899	12.9927190058169	13.4397616792442	13.539240716619	13.2511389811819	13.5762320491901	12.9229695102012	12.0415487859741	12.7944230518548	12.7277638241893	12.908725463518	13.3078570899016	12.3724135127766	12.9901428209059	12.725600798814	NA	13.1731592714227	11.9110009712473	13.3028976865795	13.0990400525518	12.6452040557443	12.8701179514531	13.002360832519	12.325517772427	13.0142273115411	13.4296732174707	12.6058660251171	12.285276604136	NA	12.9209788940143	NA	12.8067527668248	13.3445987159749	12.9045191446449	12.6809708131851	13.3716965162523	12.6474523216031	12.7659694509495	12.5806080450822	11.9256965753789	12.6888715941082	12.8952331805216	12.5308940693116	12.4092740112943	NA	12.7825183733544	NA	NA	12.3030799849731	12.4971860058258	12.3152050126982	12.1101730104715	12.8787566110909	12.6200225830392	NA	NA	12.7845262174462	11.1085085946738
LYNLLLLR	2	Q9Y4E8	11.4819979968815	12.8327824053579	NA	NA	NA	NA	13.4913530180606	NA	11.9321430220475	13.7196436130719	NA	NA	12.8062870923943	12.0760030622272	13.1142914042728	10.5722764220212	NA	NA	11.8639610290849	13.4153498708307	13.9892080778197	13.2249300568321	13.0646304462556	12.8312525440242	14.6405575987584	14.7094998800933	14.4845004727654	14.1809568245201	14.9071243551586	14.4512427303882	NA	13.3815011696849	13.6934778407476	14.0568845931856	13.6136071331222	14.7212723262902	14.1184336102885	14.3152446100355	14.6443611791443	14.2923724127484	14.769241448693	14.7199559238751	13.6614308413945	14.0580295687008	14.1367475977646	13.4858758672733	14.4342860271804	NA	13.5999316395041	NA	NA	13.136534260113	14.1278037806482	13.972165627826	14.3462486685435	14.7473479899086	13.5217282527605	NA	NA	15.0024063104792	13.3979422695708	14.0647087661132	13.835357678828	13.918366476602	14.6059635734907	14.7668477771636	13.5236190203143	14.1942322583825	14.0186973987091	13.7726218041624	14.1314575448953	14.0289910280085	14.2038331487943	14.6700528829042	NA	14.2296941473428	13.9525290902656	11.8193949965098	NA	NA	13.9324799791637	14.1369993827307	NA	14.1204560243786	13.5318385309568	14.2231331701194	14.5431802395958	14.7345704997858	13.9512165925575	14.5527676326861	NA	14.3957453190809	12.0783373718385	13.983149640589	14.2607662288385	12.7288551101757	13.5271740565542	NA	NA	14.0955469070754	12.666313476763	NA	14.5012603518797	12.7553144382448	13.3566803190565	NA	NA	13.2646949839175	12.5391204280833	NA	13.200379241285	13.8058600232932	13.6046615019202	13.6573996348643	13.8725843458843	NA	NA	13.2129701354172	12.6215085807855	NA
IFSIPDEK	2	Q9Y4E8	NA	NA	NA	15.3274703318843	NA	NA	NA	NA	NA	14.9670106734543	NA	NA	14.6649578872828	15.3159461435856	14.7129262033715	NA	NA	NA	NA	15.5345086027856	15.5604880620854	NA	15.4105680575617	15.6737933666205	15.6175589201336	15.8975587479592	15.5767548682586	15.5344756298031	15.3885356944178	15.322041676178	NA	NA	15.5157012491258	15.6525427243355	15.2692927000904	16.4243685332624	15.2762520316676	NA	15.883725041917	15.7705356551128	15.9318664037679	15.5645901732147	15.7896906926829	NA	16.030673785661	NA	NA	13.9379006257279	15.6452413891187	NA	NA	15.5529611689725	16.2710191325929	15.5772973035268	15.9304627343873	15.4594118881433	14.8701235028639	15.8468687115085	NA	15.5243729860892	15.7724171571265	16.1417645834141	15.4720049362438	15.3909711974895	NA	16.055958381115	NA	16.2006204203901	14.8066384918507	NA	15.4866991512133	15.6641195076152	14.2681774363423	NA	15.1434138400783	15.1181717448365	NA	NA	15.9129425739227	NA	16.0392374171389	15.79563624986	15.3498081937	15.6521257750297	NA	14.6403564402015	NA	15.3194364330008	NA	15.0050841986255	NA	16.0866119806657	NA	15.2060885166701	16.0484689337395	13.91109493898	15.4962931573184	NA	NA	NA	NA	NA	15.2053932155866	15.570659722125	15.191266478969	NA	14.8227326892514	14.4527355517608	NA	NA	NA	NA	NA	NA	NA	14.8051627816738	NA	NA	NA	NA
KGDTWYLVDSR	3	Q9Y4E8	NA	NA	NA	NA	NA	13.5411926348955	NA	NA	NA	NA	NA	NA	NA	NA	13.4321694706191	NA	NA	NA	NA	NA	NA	12.9954025395222	NA	NA	NA	NA	NA	14.0155063037641	NA	NA	NA	NA	12.6302022544841	NA	13.2970763029193	14.6444463767572	NA	13.176741318586	NA	NA	NA	NA	NA	NA	NA	NA	12.7194815861708	NA	NA	NA	NA	NA	NA	NA	NA	NA	13.294944949424	NA	NA	NA	11.5309844360617	14.2273606735329	NA	NA	13.6322683926813	NA	NA	NA	NA	NA	NA	13.5735502025599	NA	NA	NA	NA	NA	NA	13.3151421489935	NA	NA	NA	NA	NA	NA	NA	NA	NA	NA	NA	NA	NA	NA	13.4481201081785	NA	NA	NA	NA	NA	NA	13.3014833067049	NA	12.3378128503419	13.4239315514266	12.2823203757191	NA	NA	12.8389370878174	13.0422311679914	NA	NA	NA	12.6307367131123	NA	NA	NA	NA	NA	NA	NA
YVGFDSWDK	2	Q9Y4E8	NA	NA	NA	NA	NA	NA	NA	NA	NA	13.3497391361336	NA	NA	NA	14.7615474543138	NA	NA	NA	NA	NA	NA	13.4503021272013	13.0666327287395	NA	NA	15.409257265579	15.5733097216005	15.2400721808406	15.3378317868477	15.8605631946453	15.6508449447065	NA	14.184696522419	NA	14.5615342526831	14.2387622222232	NA	NA	14.7695810227469	15.2655015014586	14.0915048639862	15.1804387864828	NA	15.2081668941555	14.570605879729	14.6119551255939	NA	NA	NA	14.9496689352309	NA	NA	14.9110794249513	15.3155066485186	14.7361980542023	15.3177304492887	13.9781495386766	14.4160292381021	NA	13.6104330357411	15.2178399296797	15.190528515488	15.162024633752	14.7736592590919	13.2718231407449	NA	NA	NA	NA	14.5599005367724	14.5349207641626	NA	NA	14.3688640626804	15.2576253566049	NA	14.8860143759676	13.9268742316638	NA	15.1370267362542	NA	NA	15.1848550052312	14.1266201688742	14.6770663320832	14.9613975958728	14.6707430118447	NA	14.7313524448644	13.202845394675	NA	NA	15.5494048377119	NA	NA	14.5403233837126	14.389147315329	NA	14.3859538088542	NA	15.0100095202399	14.7881703813399	NA	14.9194106860364	15.1421994678186	14.53731036566	NA	NA	NA	NA	14.0406407647512	NA	NA	14.24297936101	NA	14.5106874667304	14.1638272963385	NA	NA	13.791724092056	NA
ISVTFDPFC[+57]YLTLPLPMK	3	Q9Y4E8	NA	NA	NA	12.3425536817075	NA	NA	NA	NA	NA	13.5859656104945	NA	NA	13.6004379724713	NA	NA	NA	NA	11.8917587731276	NA	14.1178505859533	12.9301692563797	12.6379626364793	NA	NA	NA	NA	NA	NA	16.1659026141064	17.0398850536637	NA	NA	NA	NA	NA	13.4002269671125	NA	NA	NA	NA	NA	NA	13.9257148898554	14.1694013291863	NA	NA	NA	NA	NA	NA	NA	14.8441185539426	14.3749912126582	NA	12.9535062892047	NA	13.8414642010916	NA	NA	13.577093369911	13.2881048289707	NA	14.0943434113614	NA	NA	NA	13.1566374154306	NA	NA	14.1730419417996	NA	NA	NA	12.9612130584579	NA	13.7316189512256	13.2736856891357	NA	NA	NA	13.7203547549182	NA	NA	13.5281582353485	12.7036464286007	NA	NA	NA	NA	NA	NA	NA	NA	NA	NA	NA	NA	NA	NA	NA	NA	NA	NA	14.2357645604055	13.6208742357799	NA	NA	NA	12.1495537651225	NA	NA	12.7363168331426	NA	NA	NA	NA	NA	NA	NA	NA
VVEQGMFVK	2	Q9Y4E8	NA	NA	NA	NA	NA	NA	NA	NA	NA	NA	NA	NA	12.4228989594536	13.28240174208	NA	NA	NA	NA	NA	NA	NA	NA	13.5384969629698	NA	14.0798797898587	14.427963560133	NA	13.791933672351	13.625040459048	13.6837642916324	NA	NA	13.790934546104	NA	13.3629097302644	14.0731392040782	13.570810285911	13.7004793430699	13.6232440526173	13.4157197295908	13.7801919787043	13.7677563145698	13.8768896472885	NA	13.7537177578362	NA	13.279714951299	NA	NA	NA	NA	NA	14.4209457096139	13.7229971393055	14.2979758233537	NA	NA	13.1929243492681	NA	13.7591591245621	13.6857518110877	NA	NA	13.1586503074092	14.5444636146839	13.5944857868885	13.3308458328089	14.1402917904977	NA	13.7208890738314	NA	13.429723394487	NA	14.0994060988617	13.5029677901301	11.7613111639541	NA	NA	NA	12.5561232558571	NA	13.9723024074519	NA	13.1675375055486	NA	NA	12.6726575426584	13.6710265117862	NA	NA	NA	13.6296375803217	NA	13.554365861	13.5233264080854	NA	NA	NA	13.0335082879414	NA	NA	12.1682355580937	NA	NA	NA	12.6740346527019	13.3458705761381	NA	NA	NA	NA	NA	NA	13.0526420480818	12.2432381337043	NA	NA	NA	NA	NA
VVAEEAWENHLK	3	Q9Y4E8	NA	NA	NA	NA	NA	NA	NA	NA	NA	NA	NA	NA	NA	NA	NA	NA	NA	NA	NA	NA	NA	NA	NA	NA	12.5598953214322	12.1236257479227	11.8344951909418	11.6514177197423	NA	11.4538368520142	NA	NA	NA	NA	NA	NA	NA	NA	11.517906220179	NA	11.5489942810131	NA	11.9679459997393	NA	10.9159597637297	NA	NA	NA	NA	NA	11.7628123787514	10.975112088812	NA	NA	NA	NA	10.0801369717503	11.261679170707	NA	12.4907487672047	13.0639704467425	11.9425666015141	NA	NA	11.6994994069737	NA	NA	NA	NA	NA	NA	NA	12.8061763396028	NA	11.449264274823	NA	NA	NA	NA	11.4258931187509	NA	12.3318806197342	NA	12.0999862991048	NA	NA	NA	12.0185042219205	NA	NA	NA	13.3292897811344	NA	NA	NA	NA	NA	11.5961655609001	11.6708553390004	NA	NA	11.1540755965333	NA	12.1422999230007	NA	11.9374914069159	NA	NA	NA	NA	NA	NA	NA	NA	11.4618784338123	NA	10.9765072181422	NA	NA	NA
WYYFDDSSVSTASEDQIVSK	2	Q9Y4E8	NA	NA	NA	12.1634198173001	NA	NA	NA	NA	NA	NA	NA	NA	NA	12.488519327532	NA	NA	NA	NA	NA	NA	NA	NA	12.2175194885102	NA	NA	12.7349627349339	12.7750233807797	12.610440240385	NA	12.515586749571	NA	NA	11.7573199613958	NA	12.0006067002598	12.450269002906	NA	12.1942359140182	NA	NA	12.7564126799985	NA	12.4979439916716	NA	NA	NA	NA	NA	NA	NA	NA	NA	13.11601282823	12.4933792185651	NA	12.8609919256678	NA	NA	NA	13.0888486170688	12.3661950940636	12.4849873489273	NA	11.6907039580526	12.5190364547946	NA	12.5223057156041	NA	12.4095813958555	NA	NA	NA	NA	NA	NA	NA	NA	NA	NA	NA	NA	NA	NA	NA	NA	12.9550210159756	NA	NA	NA	NA	NA	12.85996436427	NA	NA	NA	11.5151030949571	11.5965712096542	NA	NA	NA	NA	NA	NA	NA	12.1514611726574	NA	NA	NA	NA	NA	NA	NA	NA	NA	NA	11.7739671160131	NA	NA	NA	NA
FSYVTPR	2	Q9Y4E8	NA	NA	NA	NA	NA	NA	14.3584025960678	13.8518728578084	NA	NA	NA	NA	NA	NA	NA	NA	NA	NA	NA	NA	NA	NA	NA	NA	NA	NA	NA	NA	NA	NA	NA	NA	NA	NA	NA	14.3344832348283	14.4186123320369	13.9857216081203	NA	NA	NA	NA	NA	NA	NA	NA	NA	NA	NA	NA	NA	NA	NA	NA	NA	NA	NA	NA	NA	NA	13.4503591938423	NA	NA	14.3716470016547	14.6051275073272	NA	NA	14.2843094879536	NA	NA	NA	NA	NA	NA	NA	NA	NA	NA	NA	NA	NA	NA	NA	NA	NA	12.8965258216941	NA	14.1683226300991	NA	NA	NA	NA	NA	NA	13.99436350291	NA	14.1150593037254	NA	NA	NA	NA	NA	NA	NA	NA	NA	NA	NA	NA	NA	NA	NA	NA	NA	NA	NA	NA	NA	NA	NA
SSSPAPEFLASSPPDNK	2	Q9Y4F1	NA	NA	NA	13.9995668771189	NA	NA	NA	NA	NA	NA	NA	NA	12.9388073961804	NA	NA	NA	NA	NA	10.659005867667	NA	NA	NA	NA	14.0585768429187	14.3294311368626	14.5269469018068	13.9383479636841	14.6484133071931	13.4746047895019	13.2996683016087	NA	NA	NA	12.9857188616931	NA	15.0751350909518	14.5528753747627	15.0902624499884	13.8141962695188	NA	13.1509284403113	13.8002106252826	11.4156450312153	13.8083546639474	14.4516299053774	11.7165368599494	13.711709646985	NA	14.4233697488182	NA	13.6370556236964	14.3881380083926	13.0891763558313	14.4098820006774	13.6629818635718	14.1434724167842	NA	NA	NA	NA	12.5640669782603	NA	NA	NA	NA	13.8115753450522	NA	15.4959422058349	NA	NA	NA	NA	14.0402844906906	15.2504160644861	14.6588762595217	15.2415271406339	14.8452510152877	NA	14.9055027471732	14.5638328531415	14.0111208939345	15.1432318871088	14.0398056541237	15.4205480115203	14.2543600583123	12.5413127045331	NA	14.4921944643763	NA	15.0257897422495	NA	NA	NA	NA	13.9710578742539	13.7809427886005	NA	15.4096387449213	12.6411068868568	13.3735271694391	NA	NA	NA	13.406895718452	13.5695719754956	14.4637957836837	NA	NA	NA	NA	14.3787043817751	NA	NA	NA	NA	NA	NA	NA	NA	NA
LEMYGIR	2	Q9Y4F1	NA	NA	NA	NA	NA	NA	NA	NA	NA	NA	NA	NA	NA	NA	NA	NA	NA	NA	NA	NA	NA	NA	NA	13.7404697081692	13.3735724561899	13.6243593252715	13.5224311456535	14.4331154832264	NA	NA	NA	13.9103229444763	NA	NA	15.0632048537615	NA	NA	NA	13.1336949942538	NA	NA	NA	14.2965719199775	14.3845151637361	NA	NA	NA	NA	14.0252225609501	NA	NA	NA	13.1164619779096	14.1965368105505	NA	NA	NA	NA	NA	NA	14.406313326175	NA	NA	14.091714132652	NA	NA	14.2003855314055	14.5621899036229	NA	16.5809449525688	NA	12.2544627183735	14.3955007406247	17.2310640534889	NA	14.1066045323376	NA	NA	NA	NA	NA	13.7690983806405	NA	13.9986676660775	NA	NA	13.7979040775722	13.9391586961137	14.020117144605	NA	NA	13.8032459027694	NA	14.0759754654119	NA	NA	NA	NA	14.1985112521931	NA	14.0295232607503	NA	13.9084547933738	13.0827748014143	13.6743242787363	13.6232717052226	NA	NA	NA	NA	15.0059675598396	NA	NA	NA	13.6963921430532	13.3930348554521	NA	NA	NA	NA
ILFQNTGR	2	Q9Y4F5	NA	NA	NA	NA	NA	NA	NA	NA	NA	NA	NA	NA	NA	NA	NA	NA	NA	NA	NA	NA	NA	NA	NA	NA	NA	NA	NA	NA	NA	NA	NA	NA	12.920126300874	NA	NA	NA	NA	12.8154996113043	NA	NA	13.1094797252995	NA	16.4516882092298	NA	NA	NA	NA	NA	NA	NA	NA	NA	13.7260894570827	17.6136427982701	NA	12.9418650435433	NA	NA	NA	NA	13.3954889543847	NA	12.8766452503726	NA	NA	NA	NA	NA	NA	NA	NA	17.6020796505565	NA	NA	11.9734933283946	13.4457996503821	NA	NA	NA	NA	NA	12.6686662494817	NA	13.2001295834998	NA	NA	NA	NA	NA	NA	NA	NA	NA	NA	NA	NA	NA	NA	NA	NA	NA	NA	12.7091320409706	NA	NA	NA	NA	NA	NA	NA	NA	NA	NA	NA	NA	NA	NA	NA	NA	NA
NLATSLAELR	2	Q9Y4G6	15.5894225253198	15.5581225019113	15.227200578664	15.0245350569723	15.198412402558	15.4030192985944	14.5603390350364	15.3664629543135	15.5901398301188	15.3344887602032	15.656527251657	15.7057794132613	15.6088239871053	15.1895961263889	14.4585597652704	15.1119877252704	NA	NA	14.6945800487269	14.9991919493807	15.2079152027076	15.7537882203427	14.9486034369931	15.0294772188867	16.1953688261494	15.2106285856367	15.5695549918212	15.4342577253294	15.160459097735	15.6930092148987	NA	13.7936421742718	14.2964443179366	13.6686205412454	14.9573246689513	15.2996374347279	15.4357366061276	15.2013140047382	14.9741578337622	NA	NA	NA	15.5422898190712	NA	NA	15.8382841199796	14.4538509609217	NA	13.1483113082657	13.8859805518928	14.6929648153339	NA	NA	15.6890524135355	13.7804977845249	14.2811964186509	13.9441097772818	13.780537760425	14.4878017739457	13.9018652454284	14.6737401947925	NA	NA	NA	15.3510461770606	NA	NA	NA	14.0068868829652	14.4927064407797	14.9654732192757	15.8419088309406	15.2405820478677	14.5282534194666	15.8570119214491	13.7514146373336	15.0705044597466	14.9966423715711	14.0167944910081	15.2682127769136	14.0818019452532	12.9558972898164	NA	14.6006352661074	14.8532903957097	13.361953254881	15.9014555521612	14.5991466794054	13.9799161413805	14.1691728140849	NA	15.1217546134507	16.215086543884	15.2591053031015	NA	14.6878554952538	15.5200102708031	15.3161627601176	14.7052503239326	14.2283192433561	14.8458129396134	14.4497910971819	14.8257387234389	14.6137682656201	15.0616749051109	14.8470517111617	14.9667211768883	14.3372800024641	15.5836769749561	15.2733045103868	15.2400932476014	15.1154158148822	15.1373540312547	15.0165132649904	15.6780789229293	15.8133928747481	NA	14.9425582229669	13.6549718808916	15.0627788591225
TLAESALQMLYAAK	3	Q9Y4G6	11.7210399101019	11.3166836101127	10.7701595271177	NA	11.196925379495	10.7245106390912	NA	11.3575792327483	NA	NA	10.2711386924147	NA	NA	NA	NA	10.7022055643948	NA	NA	NA	NA	NA	NA	NA	NA	11.7853918060055	11.2955731619618	11.3791745424835	10.9012427746646	10.956030935316	11.0339306406714	NA	NA	NA	NA	NA	11.176376579195	11.586670516544	10.8495161103573	9.32850032219512	NA	10.952586764682	10.443694950032	11.5157971576427	10.8480611692039	10.1238913842513	10.4251233708422	NA	NA	NA	NA	NA	10.3843481357024	NA	10.3521177008089	9.03158977552619	10.0039181048685	9.37291233893626	NA	NA	NA	10.3693829667494	NA	NA	10.7569148617295	11.6183280177346	10.5062482673827	11.4028826880194	10.6491086386767	NA	10.0577353736779	11.3207177027819	11.9975853898358	11.2104203322816	NA	NA	NA	NA	NA	NA	10.6208963112753	10.7463189502288	9.52329993974218	NA	10.3380285682555	11.0759938157415	NA	11.0605057261592	NA	8.9736060224416	NA	NA	11.0102185461316	NA	11.4434489788804	9.72169618168055	NA	11.7786958211754	10.909761851605	NA	9.97297854498103	NA	10.8376270923325	10.8152351027964	11.5039930847986	11.8878351114973	10.3635421026514	11.1862295606619	NA	NA	NA	9.9199664380068	NA	10.8675337164899	10.3614925847895	10.7255575689341	11.5500290228572	NA	9.83051910189057	NA	NA
ILDHQQQMTVLDQTK	2	Q9Y4G6	12.7177110850425	12.9211925987883	12.5551973187985	12.5940242088937	12.4055978852539	12.3394325982132	12.5609903657149	12.4261730706506	13.4054527042833	13.2863317016144	12.276379391349	12.7464771700083	NA	12.4276640661181	13.3148946425799	14.1972317391205	9.64885142456199	12.5576805840139	12.2794384401193	12.1941645948871	13.3002139305657	14.0096953888886	12.8308317993106	12.6165385681524	12.599069991524	11.8705163436075	12.4997443451039	12.274653380957	12.1526822198125	12.1540232260066	NA	12.4607131841102	NA	NA	12.2795005797611	11.7628540675826	12.1574840058638	12.252490168561	12.3067811580384	11.552985916613	12.4646592456879	12.5075369214521	12.7785277613103	12.5768924175456	12.7328207517078	12.6463835248888	10.9514516691541	NA	11.9757670833011	14.1482880201686	12.5639204792833	12.4760997808345	NA	12.2750494400398	11.7509523871922	12.0569439251457	11.611521035211	NA	NA	10.5417833810537	10.6669806507243	10.8897164900846	11.8464372740961	12.4845107481658	12.7531989588576	NA	12.59835234661	NA	11.5899301147314	11.9679829483401	12.7838894336725	13.0033760177598	12.5801525080174	12.2817095736538	12.1460904327497	11.4243625635018	12.0515877227485	12.8817905891116	NA	12.7198436063703	12.498832135829	12.0279138166456	11.6977695441789	11.9970642799882	12.5293282666051	NA	12.8646083997558	NA	10.8266348973185	11.0990199887148	NA	11.9791177028734	12.7561079987855	12.8783790261828	11.2763200910178	11.7271392741019	12.7362359979242	12.5065282842959	NA	11.963479927105	11.590138460369	12.4432990461737	12.5957319490693	12.8705171188684	13.1972366274398	13.2548963332084	12.5807849131837	12.6755179897823	13.6199445953726	NA	12.3942803720021	12.9673737858509	13.0076903892633	12.755772981886	12.7888492218847	13.2554483160216	NA	NA	NA	13.2414674083745
ILDHQQQMTVLDQTK	3	Q9Y4G6	12.9991234084508	12.9507093251368	NA	11.7624936477124	12.4598421537013	12.6622235079342	13.0175902268367	12.425206216358	13.7205225728444	NA	NA	NA	12.2665116342423	NA	NA	NA	NA	NA	12.4499974887498	NA	12.7384210834447	13.0748488788276	NA	12.3248684787668	13.8314253410615	12.9285898494158	13.2145874418717	13.5326100841236	12.9586386221441	13.3907725441268	NA	NA	11.8449090252166	NA	12.3439828379813	11.8552070155798	11.7541038940415	12.936057909353	NA	NA	12.9107584953593	12.5396645412712	13.2335415684857	12.6499077928346	13.222286720502	12.7221358604589	NA	NA	12.1421951535375	NA	11.8641031522992	12.2472360357896	NA	NA	NA	12.281515924272	NA	11.980712369956	NA	11.9286337513348	11.8165001154299	NA	NA	12.6643062343965	13.0476018777401	NA	12.5881611917979	NA	NA	NA	12.6549092350396	13.9887488463283	12.6328066853596	NA	11.6733986793094	12.8718185368528	NA	NA	NA	12.600893025728	12.1636414049496	NA	NA	12.4357904562222	NA	NA	13.5729628939664	NA	11.9315232963199	NA	NA	13.6867143859511	12.6889530107425	12.2064898622782	NA	11.6495430880071	12.1496432149153	11.6086390268972	12.5193227904205	NA	13.1637152885216	12.7528328108238	13.6060171099011	12.1935351227981	12.8033436767732	NA	12.4466196630677	12.464840961871	13.0458461208603	12.6029803543988	12.386780352268	NA	13.0214573034993	12.5025632810807	12.3237513426053	13.3433395861408	NA	13.036619440908	NA	13.6073770579936
DIEQASLAAVSQSLATR	3	Q9Y4G6	NA	NA	NA	NA	13.0464788593662	NA	13.483587392134	NA	12.2541702616744	NA	NA	NA	13.2485437006831	NA	13.0997233390467	NA	NA	NA	10.6515919976015	NA	13.1046216332792	14.0302376434529	13.1807629673135	NA	14.6536901319341	13.8364125947945	14.0987045796967	14.0512056228372	13.9699462300192	13.6189779131684	NA	NA	NA	12.2805043246651	13.9606815510342	13.2626883900809	NA	NA	NA	NA	14.0049663420674	13.0228740670479	14.1743202980554	NA	NA	NA	NA	NA	12.468937434598	NA	13.7544254535585	13.7301925225382	11.4335676950161	13.7166095875893	12.7543149521435	12.4520463479269	11.8084547079589	NA	NA	12.1076049093677	13.1960911941596	NA	NA	13.7885715247178	14.2439957185571	13.0742096799716	13.6134085737825	13.547381639311	NA	12.409763145896	13.3345188323315	14.4206804222109	NA	NA	13.3633684761934	NA	NA	NA	13.5660432790645	NA	13.772068939297	NA	NA	13.6169283194568	13.9323251000778	NA	14.2527318298839	12.3038014693969	12.3347589443729	NA	NA	13.5777142333641	13.920606556587	NA	12.1068058147564	13.3023151901262	14.3147856247784	14.1540915133156	NA	NA	NA	NA	NA	13.7177260172145	NA	NA	NA	NA	14.4281502597073	NA	NA	13.5380188276699	14.0425675213335	13.6145990256888	13.9041277297076	14.6286693446404	NA	NA	NA	NA
AVANAAAMLVLK	2	Q9Y4G6	15.1024947686807	NA	14.4672755157968	NA	NA	NA	NA	14.535058112389	14.8116842870517	14.4498823709958	14.224365281492	14.458420765103	13.6777772732491	12.789083715256	13.7836856859064	14.5031756391311	14.7068664350541	13.8869791876637	NA	NA	12.8564383420726	14.4806581647582	13.7149036671998	NA	14.6654887062816	13.1148980698863	13.7526279857499	13.6930056520688	12.7311348509795	NA	NA	14.4372987700392	12.7041039024639	NA	14.0352139329481	14.2148878392849	13.208291999278	NA	13.7700502263449	11.9992167078181	14.2527941758584	13.2826356184411	14.4212991794483	13.2005568499385	13.5865094030223	13.2233565909224	NA	NA	12.3281225300026	13.0550918140007	NA	12.3191903816285	NA	13.5994066039835	10.9980119286451	NA	NA	11.948075419082	12.7662510036786	NA	15.1416625147697	12.1395679460013	13.4803941609214	14.1586644868125	14.0274062433908	13.4407861803327	14.1221348152497	13.6012262176154	12.6012733899279	NA	14.3861170105212	14.8552860609863	13.8623718304954	12.203310538095	NA	NA	NA	14.2567379578274	13.202947594506	NA	13.3783772068092	NA	12.1891413412114	NA	14.1546207916289	NA	14.6772428741942	11.7272415134227	11.5112985026332	NA	NA	13.9397931763498	14.4173723323383	NA	NA	14.4999357510575	13.5709680737175	14.4255254291657	NA	NA	13.5235482126534	13.5515870567515	NA	13.4722370835991	14.7513218979633	14.3890904192627	14.0138229700217	NA	NA	14.5019234103941	14.2075727899708	13.9276342267214	14.3347279038153	13.4555964061597	14.0165980865982	14.8884060574698	14.7593701982593	13.9336491709766	13.1671644572414	14.1972968626778
QAAAAATQTIAASQNAAVSNK	2	Q9Y4G6	NA	11.9084446048488	NA	12.9045195802537	NA	NA	12.3724412197548	NA	12.3477514546905	13.3521738125894	NA	NA	13.3813463258483	12.5060406640346	12.8687167178341	11.9731844884694	NA	NA	NA	12.4714812796798	12.8911217501084	13.5286342114462	12.6474311175311	11.804846918377	12.9162292551509	12.2456705199456	12.5020262984477	12.6900395875025	12.2553780400237	12.7318079906565	NA	NA	NA	12.1367538338032	12.8239328649533	12.7894072560185	13.2963921477921	NA	12.396061272692	11.7739654421466	12.9595598532004	12.1902575131073	13.924485761975	NA	13.4693055471178	12.9565700044639	12.7547365523334	NA	11.7533036474718	NA	12.995516608963	NA	10.7780848981774	12.6907584338814	12.1969563914331	12.1639598584781	NA	NA	NA	NA	11.9566478267245	NA	12.5449590157902	13.1855781517458	13.1638908893595	12.9006814089881	13.2113408589903	12.5190720701865	12.2335493166039	NA	13.0793591064764	13.1869671374566	13.716608472276	NA	12.4795130732609	12.7251750105547	13.1729627250305	12.2037180033749	12.3601421081965	13.2120827072489	12.5146087910112	12.5051262990774	NA	12.8444324269269	13.3122465439385	NA	13.3168013766121	11.864837717624	NA	11.0840068918537	NA	13.4229512607575	13.0026457864793	13.2598957484561	11.7857334497716	13.11644007968	13.6940824331553	13.566720557565	13.6431928826141	12.9107771919708	13.0337972774629	12.9124160345778	NA	12.9055668681906	14.2445147599518	13.4372198073554	13.6443051866486	13.4830172921379	12.9351555319911	13.7541636559177	13.4927926211305	13.7583541673911	13.7304770805424	13.3544776197588	13.3392384967819	14.0123678461234	NA	12.9392196632823	NA	NA
GMLDNPNEPVSDLSYFDC[+57]IESVMENSK	3	Q9Y4G6	NA	11.1120920556811	NA	12.3129956392934	NA	NA	NA	NA	NA	NA	NA	NA	NA	12.364520244475	11.7441736473146	12.1939442037071	NA	NA	NA	NA	NA	12.4377571957845	NA	12.6550300264008	13.5484290594517	12.8748794819683	13.0604489067764	13.0594123565812	13.0080842491376	13.3701058728492	NA	NA	NA	NA	11.9193636126993	NA	NA	NA	NA	NA	NA	NA	12.5121886071164	NA	NA	11.4834673009	NA	NA	NA	NA	11.7185844657665	NA	NA	11.3488711452031	12.2639912154372	NA	NA	NA	NA	NA	11.0287164526209	NA	NA	10.8104091826307	11.8316572677607	NA	11.9395704409941	11.9313534849342	NA	11.2850949743702	11.1431122220601	12.6976757134966	11.6458629225464	NA	NA	NA	12.3601250137902	NA	12.6113206413404	12.9573966973232	NA	NA	NA	NA	12.2960613353246	NA	12.3087473900221	NA	NA	10.7055907329017	NA	11.6987544200067	12.315051123516	NA	NA	NA	12.2368292406251	NA	12.2557056409454	NA	NA	11.2186186291154	11.2795675826978	NA	NA	12.3909991432733	12.8247534688831	12.7985817048117	12.540522439206	12.4795887713123	NA	12.2120800324717	12.1982978787528	NA	NA	12.5773313497154	NA	NA	NA	11.9386083136805
LLVDSLPPSTKPFQEAQSELNQAAADLNQSAGEVVHATR	4	Q9Y4G6	12.4348007347217	NA	NA	12.8353583381969	12.7013741695744	NA	13.0103813115713	12.0184858709708	12.102372258219	13.1639880800563	NA	NA	NA	13.4126547748745	NA	NA	NA	NA	NA	13.6724498977936	12.8327867995761	13.6673966964841	13.4203127275361	NA	NA	NA	NA	12.0468298952026	NA	NA	NA	13.2210546654557	11.794391946749	NA	14.0881413432451	13.3222155412261	NA	13.3459090953439	13.1874815898781	NA	13.6073289986732	13.7015814669444	14.4128829064046	NA	13.4081531792681	13.8122544439771	13.5638093438451	NA	NA	12.9045675408343	NA	13.7240720582432	NA	12.5118613894846	12.1986434102933	11.7881824541027	NA	NA	NA	NA	13.8501204518291	NA	12.5602938018653	NA	14.0405057063489	11.9138120046695	13.3861474640482	13.5327244395915	NA	12.8649741183737	13.118993304028	14.054386605591	13.8127686068621	12.7732154312636	14.0114796017894	NA	13.3772584695765	NA	13.2171078949733	NA	13.1959285074917	NA	NA	12.9031562961848	14.1089724379274	NA	14.0256185299426	11.8259626439797	NA	NA	NA	13.043793370183	13.4777640124503	13.9142161783378	NA	NA	13.9600660772737	12.9712967122425	13.5840481255399	NA	13.6896331255282	12.5807340988501	13.3255530755083	13.2892259300122	14.3108173062789	13.6302965552236	NA	NA	14.0535615305662	NA	14.292809072602	13.026521908191	13.7916654231569	13.5101751987539	13.1985191769341	14.1153567947032	13.9647101000363	NA	NA	12.1977262308996
VWIPDPEEVWK	2	Q9Y4I1	NA	15.4679672935206	NA	15.3500900443018	NA	14.9343219541939	15.172064852316	NA	15.3518516469259	15.6450179563165	NA	NA	NA	15.4732891655043	NA	NA	NA	NA	NA	15.4657023917912	14.6935291344373	NA	15.6877984364862	15.1394342921418	15.6341607376002	15.951305173874	15.7532264421929	15.7534764682122	15.4957031894542	15.2473013663626	NA	NA	15.1342124678006	NA	15.7865910664934	15.1943575709008	15.306647197226	14.9789083619654	NA	NA	NA	NA	15.5080051922356	NA	14.6569682964176	15.4778660560537	15.0943302878322	NA	15.3976013965451	NA	NA	15.6725790734475	15.5802634105418	14.0720946004568	15.3177674555524	NA	15.0578521641734	15.1770959114579	NA	NA	15.6722882728471	NA	NA	NA	15.0586174146019	14.3698740999379	NA	15.5382967448317	NA	14.556957958423	15.8401849790308	14.8079266383884	NA	NA	NA	NA	14.864962739018	NA	14.7144592679616	NA	15.0696329722914	NA	13.5504750092982	NA	14.8490217026513	NA	14.3225156075976	14.1000874488352	NA	NA	NA	14.9205676507566	NA	15.6532546041933	15.0167314537939	NA	15.7376965829251	NA	14.4355005208018	NA	15.6241062871208	14.883067052481	NA	15.7456780343233	NA	NA	15.4086614170032	14.6846145450558	NA	NA	15.8098235765286	14.9723905102739	15.3099851154723	14.9187338836701	NA	NA	NA	NA	14.4466012281685	NA
QVLSDLAIQIYQQLVR	3	Q9Y4I1	NA	NA	NA	NA	NA	NA	11.0273144678922	12.0473656464818	11.5184210823158	11.1498405038943	10.9852304214032	11.4063099404371	NA	11.8156392747749	12.1608677253004	NA	NA	12.326741442535	12.5831104670577	NA	NA	11.2013793241405	9.31819263706237	NA	NA	NA	NA	NA	NA	NA	NA	NA	NA	NA	NA	12.2512360784904	11.5863838738864	10.0386840128619	NA	NA	10.8876255879093	NA	9.46136461837061	11.9636901708591	11.4399793480029	11.5908080610218	NA	NA	11.2306917713651	13.3858654997166	NA	9.80937673410112	11.0186972131986	11.2123172167097	10.1837803959091	10.0381373291727	11.7678413187884	NA	NA	NA	12.4865810892999	11.7163186250476	12.0712487434254	11.2268244440354	NA	10.7417676493726	11.8708320448793	11.4949935749433	NA	10.974855030465	12.3425248034771	11.7964012160563	11.7979790032316	11.2408495555315	NA	9.65521592508465	10.9886127286739	10.5283324110852	11.6045672633731	11.3491730037787	NA	NA	11.1751019151141	NA	11.8845668925596	NA	11.9093504448808	NA	NA	NA	NA	12.1450455262082	11.7141271325997	NA	10.8091504178361	11.7938978379371	12.1881078325062	11.9100205439564	11.2489831854469	11.9743832761021	11.386449944899	NA	11.2379787943168	11.6310519218112	11.82614391634	11.2408976855136	NA	NA	NA	NA	11.2069520811399	12.0283635579688	9.27915783091358	NA	NA	11.5055289336001	NA	NA	NA	12.2046891768833
LLESQLQSQK	2	Q9Y4I1	NA	NA	NA	NA	NA	NA	NA	NA	NA	NA	NA	NA	NA	13.0649411904007	11.5161479588109	11.8598312600794	NA	NA	12.0781867200048	NA	NA	NA	NA	NA	12.5958730370535	12.2114831428388	NA	11.7012441094373	NA	NA	NA	NA	NA	NA	11.0703407903692	12.0833745134942	12.6039815966647	NA	NA	NA	NA	NA	12.9546602411416	12.4566034836785	NA	NA	NA	NA	NA	NA	NA	NA	NA	NA	11.6030000310986	NA	NA	11.7021914245906	NA	NA	11.6972845468432	NA	NA	NA	12.3561934860166	NA	NA	12.1111406648827	NA	11.2905160318573	NA	NA	NA	NA	NA	NA	NA	10.3318551468799	NA	NA	NA	NA	NA	NA	NA	NA	NA	NA	NA	NA	NA	10.7576645181849	11.7210296440893	12.3578817701727	NA	12.2220280473749	13.0484569664581	NA	NA	12.5764208123526	12.339494963496	NA	NA	12.3845351157494	13.1095458748291	NA	12.3802988271263	NA	NA	11.7867473504224	11.7643101838276	12.875046096877	11.5664313146063	12.0797767522465	NA	NA	NA	11.9712013817004	NA	12.1770274325565
LGNADNFNYTK	2	Q9Y4I1	NA	NA	NA	NA	NA	NA	NA	NA	NA	NA	NA	NA	NA	NA	NA	NA	NA	NA	NA	NA	NA	NA	NA	NA	NA	NA	8.95023250553543	NA	NA	NA	NA	NA	NA	NA	NA	NA	NA	NA	NA	NA	NA	NA	10.2949384713416	NA	NA	NA	NA	NA	NA	NA	NA	NA	NA	NA	NA	NA	NA	NA	NA	NA	9.04207346235796	NA	NA	NA	NA	NA	NA	NA	NA	NA	NA	NA	NA	NA	NA	NA	NA	NA	NA	NA	NA	NA	NA	NA	NA	NA	NA	NA	NA	NA	NA	NA	NA	NA	NA	NA	NA	NA	NA	NA	NA	NA	NA	NA	NA	NA	NA	NA	NA	NA	NA	NA	11.1171298993449	NA	NA	NA	NA	NA	NA	NA
AILSTYR	2	Q9Y4K0	NA	NA	NA	NA	NA	NA	NA	NA	NA	NA	NA	NA	NA	NA	NA	NA	NA	NA	NA	NA	NA	NA	NA	NA	NA	NA	NA	NA	NA	NA	NA	NA	NA	NA	NA	NA	NA	NA	NA	13.3333143743973	NA	13.5620427378436	NA	14.2408622722319	NA	NA	10.7817895807892	NA	11.4170974933385	NA	NA	11.3889328148972	NA	NA	NA	12.6399756017761	13.2318230174535	NA	NA	NA	14.055403103193	NA	NA	NA	NA	NA	NA	NA	10.7138966481128	NA	NA	NA	12.2900669262756	13.9825685169889	NA	NA	NA	NA	12.7474773926234	12.4024972614978	11.0951352488484	NA	11.1624841820407	12.6119104323608	13.7086722113565	NA	14.3230297877215	NA	11.9047750340956	NA	NA	NA	NA	NA	NA	NA	NA	NA	NA	NA	NA	NA	NA	NA	NA	NA	NA	NA	NA	NA	NA	NA	NA	NA	NA	NA	NA	NA	NA	NA
C[+57]NTPAMGLQK	2	Q9Y4K0	NA	NA	NA	NA	11.25750996857	NA	NA	NA	NA	NA	NA	NA	NA	10.3674173310094	NA	NA	NA	NA	13.1396315472045	NA	NA	NA	NA	NA	NA	NA	NA	11.1805139517641	NA	NA	NA	NA	NA	NA	NA	NA	NA	12.3466758423629	NA	NA	NA	NA	NA	NA	10.7352264772643	NA	11.8563216614305	NA	NA	NA	NA	NA	NA	NA	NA	NA	12.1438108027474	NA	NA	NA	12.7586256896571	NA	NA	12.7762266834041	NA	12.1639011654655	NA	NA	NA	NA	NA	NA	12.095094198221	13.6737516451598	NA	NA	NA	NA	11.8018537632021	13.7348298897035	11.2399699611652	NA	NA	NA	11.7277435197834	NA	NA	NA	11.5531677979084	NA	NA	NA	NA	NA	11.1907044323968	NA	NA	NA	NA	NA	NA	NA	NA	NA	NA	NA	NA	NA	NA	NA	NA	NA	NA	NA	NA	NA	NA	NA	NA	NA
LGQGIGPIHLNEIQC[+57]TGNEK	2	Q9Y4K0	NA	NA	NA	NA	14.0235982446459	NA	NA	NA	NA	14.9420522761699	NA	NA	NA	NA	NA	NA	NA	NA	NA	NA	NA	NA	NA	NA	12.4069920771995	15.142328732415	NA	14.7086976231326	NA	NA	NA	NA	NA	NA	NA	NA	NA	12.7799422067296	NA	NA	NA	NA	NA	NA	NA	NA	NA	NA	NA	NA	NA	NA	NA	NA	16.1835499636452	NA	NA	NA	NA	NA	13.3255398184875	NA	NA	13.1375314075458	NA	NA	12.715795174721	NA	NA	NA	NA	NA	NA	13.6005161492348	NA	NA	NA	14.222484263277	NA	NA	NA	NA	NA	NA	NA	NA	NA	NA	NA	NA	NA	13.1860833120767	NA	NA	NA	NA	NA	NA	NA	NA	15.9061967501244	NA	NA	NA	NA	NA	NA	NA	NA	NA	NA	NA	NA	NA	NA	NA	NA	NA	NA	NA
FIDVEFSEPTIILFER	3	Q9Y4K1	NA	NA	NA	NA	NA	NA	NA	NA	NA	NA	NA	NA	NA	12.8139500386584	NA	NA	NA	11.1023761407453	NA	NA	NA	12.0870618089063	NA	11.4882925371421	14.097014187844	14.2399956583796	14.5391733174386	13.5776265098173	13.6241369018493	14.1839431602281	NA	11.2909185530979	11.4859840384505	11.7558777385969	12.1260316937633	NA	12.9443015119862	11.8551927170832	NA	NA	12.4186866059758	11.1539225236269	11.1131955969688	NA	11.7555275122314	NA	11.3362016430064	NA	11.445154309157	NA	NA	11.5134470998092	12.5113151386007	11.3246793390661	10.4338685095525	12.8984098856233	11.7970983319851	11.7222214157233	NA	12.7933495814076	11.9064557893715	12.7954429129787	11.2711797950531	NA	NA	NA	NA	NA	NA	NA	11.6267769905094	12.4864320862973	13.0028591485335	NA	NA	12.3451271423515	10.6979286084663	NA	12.4420119025524	NA	11.63139790509	12.3624681487855	11.1143782136874	12.1684200606871	10.8581524996928	NA	NA	NA	NA	12.1872260274188	NA	11.5406731062252	NA	NA	NA	NA	NA	NA	NA	NA	11.477355060447	NA	10.2725696389853	12.2538838723124	NA	NA	11.2303414238279	11.1735004144838	NA	10.7315050379078	NA	11.0641519263401	11.1080567009225	NA	NA	NA	NA	NA	NA	NA
NQIHLFSEPQFQGHSQSFEETTSQIDDSFSTK	4	Q9Y4K1	12.016770158183	NA	NA	13.4807336444539	12.479712632712	12.8824651544343	13.6976514320185	NA	13.2024994806456	12.6001883428311	NA	NA	12.4258723228048	13.1207649501246	12.3234638503045	13.0620252333461	NA	NA	NA	NA	13.1097106477858	NA	NA	12.688826642023	12.4623261469044	NA	12.2864424319071	NA	NA	NA	NA	11.3878241107347	12.2179663526721	13.5172756891656	NA	13.3641442017003	NA	13.2466510533071	NA	NA	13.4447160387883	13.1203029078491	NA	11.83426035947	13.1476015006656	NA	12.7706138371237	NA	12.5625767207487	12.0780963951487	NA	11.9594710456426	12.784116501559	NA	11.2687714053569	13.9971006557008	12.8485138625432	13.2601282711826	NA	13.758096268123	11.8417436630797	12.6918598712951	NA	13.2531108922577	12.7307993852954	12.2800198285605	13.1241855270106	NA	12.6913392110289	12.9373739607381	12.858336039049	12.9014372072475	12.2508791801408	11.3315263291382	13.1378363125787	13.0972226994289	11.8093860307972	NA	13.1773694657128	NA	12.5177464502864	13.0636010298076	12.3338227801071	13.0502432348692	12.9445979089038	13.1650784360573	10.757066233797	13.1514136272548	12.76960898941	NA	NA	12.1855720799869	NA	NA	13.2026750024676	NA	11.6496936311175	NA	NA	NA	12.0769593466257	NA	NA	11.7476903154716	11.8244679270568	NA	11.251745898862	11.8371335053467	NA	12.634432820432	NA	12.7868555941609	NA	NA	NA	NA	NA	12.6086658738676	NA	12.1353370584211
GGTQYDQNHIILNTVSK	3	Q9Y4K1	NA	11.6620094033782	NA	12.8431222554269	NA	NA	NA	NA	11.8837011759623	12.266717130121	NA	NA	12.3377828132964	12.7867269077484	11.1819594182239	11.5216182492433	NA	NA	10.5453435548633	13.1243904434469	11.9428123737375	11.9935563231427	NA	11.8496253783324	12.1220904720287	NA	NA	NA	12.2314725012047	NA	NA	NA	12.5122476043719	NA	NA	NA	NA	NA	NA	NA	12.9586415590482	NA	NA	NA	NA	11.3928981975401	NA	NA	NA	NA	NA	NA	NA	NA	NA	14.4541077605961	12.0097970090059	11.3827658519993	10.9649684928354	12.6569357328513	10.9129119501148	11.974668928433	NA	11.5804889743282	NA	NA	NA	NA	11.8513621143658	12.5135188785381	12.515239170345	NA	NA	NA	11.5429104682264	12.9798261593079	NA	NA	NA	NA	NA	12.89270391676	10.6110803267232	12.7030523299732	NA	NA	NA	NA	NA	NA	NA	11.505643939481	NA	NA	12.0973412025038	NA	11.7590672167368	NA	NA	10.7281157055038	NA	NA	NA	NA	11.0485673233659	NA	NA	NA	NA	11.8491296591607	NA	NA	NA	NA	NA	NA	NA	NA	NA	NA
KVEFPTDPK	2	Q9Y4K1	NA	NA	NA	NA	NA	NA	NA	NA	NA	NA	NA	NA	NA	NA	NA	NA	NA	NA	NA	NA	NA	NA	NA	NA	NA	NA	NA	NA	NA	14.3398902723246	NA	NA	NA	NA	NA	15.2102449900401	13.4515236363473	NA	NA	15.1845485388938	NA	NA	NA	NA	NA	NA	15.0359409542252	NA	NA	NA	NA	NA	NA	14.5185549795746	NA	16.1740753515212	15.10227997403	NA	NA	13.9813091678541	14.397280645156	NA	NA	NA	NA	NA	NA	NA	NA	NA	15.6122682738902	15.2744987722949	NA	NA	NA	15.3884686557672	NA	NA	15.3682917131038	NA	NA	NA	NA	NA	NA	NA	NA	NA	NA	NA	NA	NA	NA	NA	15.1064431678134	NA	NA	NA	NA	NA	15.2207123997115	NA	NA	NA	NA	NA	NA	NA	NA	NA	NA	NA	NA	NA	NA	NA	NA	NA	NA	NA
QPDSYFSVLNAFIDR	3	Q9Y4P1	NA	NA	NA	NA	NA	NA	NA	NA	NA	NA	NA	NA	NA	NA	NA	NA	NA	NA	NA	NA	NA	NA	NA	NA	11.917658477673	12.1651044589905	11.5098392541544	11.8555398160471	11.72855674657	11.4785927800319	NA	NA	NA	NA	10.4773623508135	10.6756999370058	NA	10.1119914144176	NA	NA	10.5893579994417	NA	8.79646830859204	NA	NA	NA	NA	NA	10.3921078787963	NA	NA	NA	NA	NA	NA	NA	NA	NA	NA	NA	10.6714964496291	10.475799997969	10.865884086639	10.9721423778031	NA	NA	NA	10.309790985939	NA	NA	NA	10.0984618664337	NA	11.9162410264458	NA	10.7803472107633	NA	NA	10.5296454190575	NA	9.91576209092288	NA	10.0541457013793	NA	NA	NA	NA	NA	NA	NA	NA	10.9231451841068	NA	NA	11.458694993045	NA	NA	NA	NA	NA	NA	NA	NA	NA	9.83904880215719	NA	NA	NA	NA	NA	NA	NA	NA	NA	NA	NA	NA	NA	NA	NA
LFHNTPGHR	2	Q9Y4P3	NA	NA	NA	NA	NA	NA	NA	NA	NA	NA	NA	NA	NA	NA	NA	NA	NA	NA	NA	NA	NA	9.22956825536106	NA	NA	11.0751530917687	11.0651989234381	11.4560849802732	NA	11.2378898150742	11.0091621199737	NA	NA	NA	NA	NA	NA	NA	NA	NA	NA	NA	NA	NA	NA	NA	NA	NA	NA	NA	NA	NA	NA	11.7236841769741	NA	NA	NA	NA	NA	NA	11.7303173039176	8.65610955309643	NA	NA	NA	NA	NA	NA	10.7292058897789	NA	NA	NA	NA	NA	NA	NA	NA	NA	NA	NA	NA	NA	9.90164776791552	NA	NA	NA	11.0694920209615	NA	NA	NA	NA	NA	NA	NA	NA	NA	NA	NA	NA	NA	NA	NA	NA	NA	NA	NA	NA	NA	NA	NA	NA	NA	NA	NA	NA	NA	NA	NA	NA	NA	NA
ALLLLQR	2	Q9Y4R8	13.318347729656	13.0490291975732	NA	14.6427643774356	NA	12.3192628650443	NA	NA	13.9786191070871	13.6883257174251	NA	NA	13.296514406635	12.7360489099408	NA	NA	NA	12.3064379426032	NA	NA	13.842189406504	13.2205197046849	NA	13.2715208776508	13.0006901475292	13.4032772250299	13.3707684558137	13.2697182289891	NA	13.6182754805098	NA	14.1118995516162	14.0552473395073	13.9461110884836	NA	14.5432428267047	14.3352315334123	14.5553527918707	14.451207566496	NA	14.3177881205233	13.990457328752	NA	14.2552296827616	13.6633490218558	12.9941157405134	13.6716219948122	NA	14.0801325483335	NA	12.7978383593435	14.1031168544173	13.813513056865	14.1084791868544	13.9443213201584	14.0006116425066	13.5670429314143	NA	13.7499440938406	13.1376745525463	13.5045358586688	NA	14.9491951984222	14.450424745928	13.6129910157632	14.6576386092599	13.5400037238177	14.1544949474269	13.5111140771045	14.4111477519825	13.9782189371758	14.4800355051516	14.0610374706097	14.9843361350578	NA	13.8688739023749	13.3923043900681	13.9163799355567	13.6265179089255	12.9080607407588	14.0586555018874	13.9382304803251	NA	14.0896755842398	13.5755960181203	13.1826168462286	13.1952434200217	13.2281207638963	NA	12.9495418239777	NA	14.127162365596	NA	NA	14.1628418310947	NA	NA	NA	NA	NA	NA	NA	13.6964708176001	NA	12.8622768738648	12.5966671349333	NA	NA	NA	NA	NA	12.8708960260745	NA	12.4777317931923	12.4484840201854	NA	NA	NA	NA	NA
LTTPMLQSLLGHLAMDSQR	3	Q9Y4R8	NA	14.0134462493207	NA	12.1729473944312	12.5814604798405	13.243701967511	NA	NA	14.9632755162868	NA	NA	NA	NA	13.0512190318824	NA	NA	NA	NA	NA	NA	NA	NA	12.9318654117605	NA	NA	NA	NA	NA	NA	NA	NA	NA	12.3807399016236	13.8415604571631	NA	12.9895992913525	13.509847903192	13.1758038660611	NA	NA	13.2313275126145	NA	NA	12.3580861493669	NA	NA	NA	NA	13.1995059581817	NA	NA	13.2609180445516	NA	13.172370405307	NA	NA	NA	NA	NA	13.2842724222001	12.9275861314406	NA	13.9317115333229	NA	11.3881806996451	13.6180157959112	12.0722958629473	13.0229969471186	12.8770961717066	13.6662357267376	13.2674911668048	13.7285359933981	NA	13.751237761925	NA	NA	NA	NA	NA	NA	13.3158246578793	NA	13.0535109447914	NA	NA	NA	NA	NA	NA	NA	NA	NA	NA	NA	13.7143649414359	NA	NA	NA	NA	NA	NA	NA	12.4250181656951	NA	NA	NA	NA	NA	NA	NA	NA	NA	NA	NA	NA	NA	NA	NA	NA	NA
QGLLSAVSSVLLSLPAAR	3	Q9Y4R8	NA	NA	NA	10.7770408332099	NA	NA	NA	NA	NA	9.68790374629824	NA	NA	NA	10.952629936931	NA	NA	NA	NA	NA	10.467819596257	NA	NA	NA	NA	10.7370270579279	NA	11.5142528905859	11.1178497350651	9.6023139565369	NA	NA	NA	11.0068680644653	NA	NA	10.0735414702979	NA	10.1964655613968	NA	NA	11.2666507111099	NA	NA	NA	NA	NA	NA	NA	NA	NA	NA	11.4153122745279	NA	NA	11.3608847515524	NA	NA	NA	NA	11.4530028730591	11.2052974460506	10.6636476059953	NA	NA	NA	NA	10.4972245953124	10.7194840946799	NA	12.552694837477	NA	11.1370404709722	10.9496852645049	11.6976947909552	NA	NA	NA	NA	10.1286208884871	NA	NA	NA	NA	9.91280297226805	8.90832487156861	NA	NA	NA	NA	NA	NA	NA	NA	NA	8.77170045573879	NA	NA	NA	NA	NA	NA	NA	NA	NA	NA	NA	NA	NA	NA	NA	NA	NA	NA	NA	NA	NA	NA	NA	NA	NA
AMEAVLTGLVEAALGPEVLSR	3	Q9Y4R8	NA	NA	NA	NA	11.6271264260345	NA	11.8957899614673	NA	NA	NA	NA	NA	11.5873592967738	NA	NA	NA	NA	NA	NA	NA	NA	NA	NA	NA	NA	13.5591714073109	12.2989244486203	13.3463544928837	13.4030892226606	13.5480620733991	NA	NA	NA	11.2878642844729	NA	13.1773863246405	11.9202593295981	11.6135637563929	NA	NA	NA	NA	NA	NA	NA	NA	NA	NA	NA	NA	NA	NA	NA	NA	NA	NA	NA	NA	NA	NA	11.0722607751338	NA	NA	NA	NA	NA	NA	13.0783323412424	NA	11.2446719467187	NA	12.0161542465435	NA	12.6901065517558	NA	NA	12.6867189236034	NA	NA	NA	NA	NA	NA	11.1643413541424	NA	NA	NA	12.2044563270885	NA	NA	NA	11.6830214156994	NA	NA	12.4694761607379	NA	11.6435989785679	NA	NA	NA	NA	NA	12.6854659611486	NA	NA	NA	NA	NA	NA	NA	NA	NA	NA	NA	NA	NA	NA	NA	NA	NA
VLLQHVHEGYEK	2	Q9Y4X5	NA	NA	NA	11.4423068529165	NA	NA	NA	NA	NA	NA	NA	NA	NA	NA	NA	NA	NA	NA	NA	NA	NA	NA	NA	NA	NA	13.437676083405	13.2691219296424	13.4320710047194	11.6958382959013	NA	NA	NA	NA	NA	NA	NA	NA	NA	NA	NA	NA	NA	NA	NA	NA	NA	NA	NA	NA	NA	NA	NA	NA	NA	NA	NA	NA	NA	NA	10.9989763931637	11.1470275389592	12.8779563254928	NA	NA	NA	NA	NA	NA	NA	NA	NA	NA	NA	NA	NA	NA	NA	NA	NA	NA	NA	NA	NA	NA	NA	NA	NA	NA	NA	NA	NA	11.973967886763	NA	NA	NA	NA	NA	NA	NA	NA	NA	NA	NA	NA	NA	NA	NA	NA	NA	NA	NA	NA	NA	NA	NA	NA	NA	NA	NA	NA
