## Supplementary material for "Proteomics study of colorectal cancer and adenomatous polyps identifies TFR1, SAHH, and HV307 as potential biomarkers for screening": TableS7.Quantification of proteins.xls (part 128 of 160)

PeptideSequence	PrecursorCharge	ProteinGroup	A_109	A_110	A_111	A_112	A_113	A_114	A_115	A_116	A_117	A_118	A_119	A_120	A_121	A_122	A_123	A_124	A_125	A_126	A_127	A_128	A_129	A_130	A_131	A_132	A_140	A_141	A_142	A_143	A_144	A_145	E_26	E_31	E_33	E_36	E_42	E_44	E_46	E_48	E_50	E_53	E_55	E_57	E_59	E_62	E_64	E_70	E_75	E_77	E_79	E_81	E_83	E_87	E_91	E_95	E_97	E_100	E_103	E_105	E_107	E_136	L_28	L_29	L_30	L_35	L_38	L_39	L_40	L_41	L_52	L_61	L_66	L_67	L_68	L_69	L_72	L_73	L_74	L_78	L_85	L_86	L_90	L_93	L_94	L_99	L_102	L_133	L_134	L_135	L_138	L_139	N_27	N_32	N_34	N_37	N_43	N_45	N_47	N_49	N_51	N_54	N_56	N_58	N_60	N_63	N_65	N_71	N_76	N_80	N_82	N_84	N_88	N_89	N_92	N_96	N_98	N_101	N_104	N_106	N_108	N_137
DDIIIC[+57]EIGDVFK	2	Q9Y512	NA	11.5214933912904	NA	13.4222646059369	13.3150802478223	NA	13.7470305344121	13.2615961558816	NA	13.8917994036559	NA	NA	NA	14.2029709817875	13.262347673235	13.095099477279	NA	12.088479148124	12.2370682624973	14.5030100534499	13.2607921788058	13.4754651288939	14.0275199275552	14.4760347935406	15.340119894123	15.6819715254972	15.2011795085562	15.8655252621094	15.1470672559349	15.4463220194036	NA	13.7892495487332	13.8264725601316	13.7879945804646	14.5416050406755	NA	NA	13.9749727976092	14.0477965622953	NA	13.0952735384655	13.6245669780575	NA	13.5136177277966	13.1995429963454	13.7420428436958	NA	NA	14.031489415032	NA	13.3613910491007	13.5259943962841	14.6330577933244	13.5246543739728	14.4171742694103	12.7838945974584	NA	NA	13.2497182029054	13.6127418720909	13.3679675131515	NA	13.4571697106372	13.7041364027705	NA	14.0421769920642	13.4881198037124	14.0186745060629	NA	13.2028465855068	NA	13.5884149132528	13.752905104217	13.3776225561774	14.6032757608932	NA	14.2660390190826	13.0285589520451	14.0675544861058	12.8887160495708	14.179796968568	NA	13.5476743223377	13.6351622803994	13.7145601112442	NA	14.0221109766018	14.0733362882283	13.4538936573415	13.2617122177876	NA	13.5462536717816	13.504598145621	13.8320443155317	14.0854624087459	NA	14.1547712598238	NA	13.7921198446824	13.8511537555285	13.8540420051516	NA	NA	14.210825414874	NA	13.4550824992404	13.2804152715975	NA	NA	13.2393550826428	13.460435412569	13.7258781391378	NA	13.386425747596	13.391710361002	13.3479057620184	NA	11.4256795036996	13.201631577399	NA
FYLGGPTSIR	2	Q9Y512	17.1046073003738	NA	NA	NA	NA	NA	17.5416279641081	NA	NA	NA	NA	16.3107896561523	17.3220405835116	17.1040786738285	NA	16.6606722849182	NA	NA	NA	NA	NA	16.8504710071091	NA	NA	NA	NA	NA	17.1749670695362	NA	NA	NA	NA	17.2131426507361	NA	NA	NA	NA	NA	17.1919569114657	NA	NA	NA	NA	17.5330755736187	16.9630327442121	NA	NA	NA	NA	NA	NA	NA	NA	15.7241787776159	17.0859559998716	NA	16.8987917159348	16.2338504294496	13.9080779477582	NA	16.845211338486	16.8293451779274	16.9034574115036	NA	NA	17.3140178357264	NA	18.3561597052245	NA	NA	17.5033739391821	17.307575831924	17.6015675875983	NA	18.9617181028994	16.5201568250341	NA	16.3554814863692	NA	NA	NA	16.8931587522108	NA	NA	NA	NA	17.229593343205	NA	NA	NA	NA	NA	17.23398304535	NA	NA	NA	NA	NA	16.7238197048893	NA	NA	NA	NA	17.3607492353677	17.2477683281352	17.0754394620763	NA	NA	NA	NA	NA	NA	NA	16.7298638212536	16.0975638758212	NA	15.3502074173183	16.4445207025168	15.3671378870838	NA
SGEVAVLK	2	Q9Y530	12.393145580204	NA	NA	13.5188384650112	NA	NA	13.508009223343	NA	NA	NA	NA	NA	NA	NA	NA	NA	NA	NA	NA	NA	NA	12.4737008335006	NA	NA	NA	NA	NA	NA	NA	NA	NA	NA	NA	NA	NA	NA	NA	NA	NA	12.0591877670582	14.1904059327088	NA	NA	NA	NA	NA	NA	NA	NA	NA	NA	13.8574324313361	NA	NA	12.0778332310051	NA	NA	NA	NA	NA	13.7686031050215	NA	NA	NA	NA	12.9568470697219	NA	NA	NA	NA	NA	14.0427923632228	NA	NA	NA	NA	NA	NA	NA	NA	NA	11.718110857571	NA	NA	NA	NA	NA	NA	NA	13.334156927902	NA	NA	NA	NA	12.5940649023649	NA	NA	NA	NA	NA	NA	NA	NA	NA	NA	NA	NA	NA	NA	NA	NA	NA	NA	NA	NA	NA	NA	NA	NA	NA
MFVLVEMVDTVR	2	Q9Y535	13.1921976162888	NA	NA	14.2708238837407	NA	NA	NA	NA	13.1153166086539	NA	NA	13.2570328216657	13.8301137764056	13.1861184734632	NA	13.052044418475	NA	NA	NA	13.4753200998227	14.0480684681958	13.8164607114975	13.5710292036183	13.2968026459734	13.3915563665754	13.5525408700009	14.1322892901112	14.2751489976788	12.8490647112507	NA	NA	NA	NA	13.7848973216114	NA	14.2006078949758	12.7150336616475	13.9047377054767	13.5693048694829	13.8228374540488	14.2865873613673	13.1330655279934	NA	NA	14.1980542076476	NA	13.6460828404172	13.4512700331963	13.9203566848145	NA	NA	NA	12.9894822433657	13.9117855725336	13.2070240346847	12.9410200350007	12.8632445663766	NA	13.5224059410225	NA	12.9557871001046	NA	NA	13.8958804210373	NA	14.8366675660323	14.0551743226647	14.0782340851087	NA	NA	NA	13.7917329676194	NA	14.4351026671789	NA	14.4861021545538	NA	13.6526443548803	13.4436727960092	12.7046274706555	13.7853125705051	14.3860137623816	NA	13.754671813808	14.0376693518614	13.8587107904167	NA	14.4202385273666	NA	14.21728053833	NA	13.6110121176945	NA	NA	13.8207593808646	NA	NA	NA	NA	NA	NA	NA	NA	NA	NA	NA	NA	NA	NA	13.3499974930518	NA	NA	NA	NA	NA	NA	NA	NA	NA	NA
FQMQVLPQC[+57]GHAVHEDAPDK	4	Q9Y570	NA	NA	NA	13.2213916530968	NA	NA	NA	NA	NA	NA	NA	NA	NA	NA	NA	NA	NA	NA	NA	NA	NA	NA	13.2369896701993	14.7979184972917	13.5737209334738	13.1580034939855	13.5182268238525	12.8578545790369	14.4940398854227	14.1202568892155	NA	13.2040939232607	12.887259469797	12.6592311807959	NA	13.3912308132581	12.9302552904166	14.0863737179196	14.360055526724	12.3622806653362	12.9670132908681	NA	12.7319075365262	12.6531168586848	NA	NA	13.4436463385222	NA	NA	NA	NA	NA	13.4847613558643	13.3398787088786	13.9964133651966	NA	NA	NA	NA	13.4963950904693	13.686936031184	14.0950841227827	13.3045861536504	14.3295188420594	14.3372241203983	14.1462429575628	14.900955830218	14.3890456423064	NA	NA	11.5567456052987	13.2581745851481	13.966312234951	14.6126394747128	11.7779728637869	12.4999720031434	12.6893750813463	NA	12.6652627235886	NA	13.5790320006862	13.3332609777846	12.3619435944891	14.1341024655475	13.4476181200617	12.8946743417798	13.1238522186173	NA	NA	14.0800009492543	NA	13.8041390506549	NA	NA	13.5809758111089	12.9092980415717	13.5270939702971	12.5725422475473	NA	NA	12.3616293718997	NA	13.2000365045701	NA	NA	12.9443303702607	NA	NA	NA	NA	NA	NA	NA	NA	NA	NA	NA	NA	NA	NA
VDNLLQLGFTAQEAR	3	Q9Y5A7	NA	NA	NA	12.8965717152021	NA	NA	NA	NA	NA	NA	NA	NA	NA	NA	NA	NA	NA	NA	NA	NA	11.5175818257359	11.666625809113	11.6254140108221	NA	12.8690191441627	12.6679200278723	12.3598663579438	12.6599585054349	11.5450405193973	12.1015935382197	NA	10.8396760689779	10.5911214947341	12.3098221630121	NA	12.870237008153	13.1068510673403	12.8302769166686	11.3938661545013	11.052324085578	12.4517116033138	11.2613152933092	NA	11.6557314128155	12.558769493508	NA	9.41429387200983	NA	12.3884827300345	NA	NA	12.4614475967573	11.7556330268164	12.008602575975	12.4607219416076	12.5338345088733	NA	NA	NA	12.2904612052548	10.63437658832	NA	12.2616672698541	11.1500730567299	NA	12.0553588360592	12.209484407499	11.8586014027746	11.6024631320659	12.1679894069784	NA	12.2625849005775	11.4605323753146	11.8336090849012	11.004148991923	12.3178993021531	11.5605554093831	NA	11.4226988140329	NA	12.6421767332849	12.6663651103416	11.3653341579397	12.45713953628	11.7921042480668	NA	10.1112666061841	NA	9.8907475741375	12.0118304913669	NA	12.1206515380661	NA	NA	12.6375732711808	NA	NA	NA	NA	11.4552213975907	NA	NA	11.4013868964132	NA	10.6471687694154	NA	10.5431860025172	NA	NA	11.0031915345501	10.2181902150076	11.9358711619728	NA	10.6777819105386	NA	NA	NA	NA	NA	NA
YNIWC[+57]STEHGNK	2	Q9Y5A9	NA	NA	NA	13.8580553697761	NA	NA	NA	NA	NA	12.9887179177679	12.2536325789464	NA	NA	NA	NA	NA	NA	12.710944327898	NA	12.8842078750614	13.0232934858443	13.7931184633781	13.4782431877747	12.585786038555	13.3410322024987	13.8218907144469	13.6001804677307	13.5905025657358	13.1335518390723	13.2336816395451	NA	NA	13.7576415592898	14.2297496514493	NA	NA	NA	13.5871245089779	12.5279811692416	12.6475522487186	13.6558033020452	13.2006867824193	11.2635333915085	13.2864943685734	13.1376286715006	11.6427604315666	13.5881776318465	NA	12.9844765120366	NA	NA	13.3569325624663	NA	13.6102431862839	14.296941693746	NA	13.5796458903732	13.035834382842	NA	14.1678418706295	12.1282930008332	NA	13.2205882653014	12.5980270501746	13.504632443972	12.9169693522407	NA	13.1409309335182	12.2076049817161	NA	12.7704985326661	13.5077239715594	12.9230204201794	14.1646833886875	NA	13.254509710607	13.2766187233543	13.2168727739123	13.7767463643802	12.8535344192002	14.1115557441643	12.9252015351459	12.7926668425934	13.7024872453092	13.5029550795128	13.4923447215752	12.9424289653048	13.4634662305529	13.2855682347218	13.9902665989652	NA	13.3428033305658	NA	NA	12.8614479297912	NA	NA	NA	11.4822690496974	12.260019027485	12.5644610357735	NA	12.7487038210093	12.2393729797191	NA	10.7159981345755	11.3220485352677	NA	NA	12.205378929461	NA	13.0631316470077	NA	NA	NA	12.8277086647642	NA	NA	NA	NA
NSGPYLFFQR	2	Q9Y5B6	NA	NA	NA	NA	NA	NA	NA	NA	11.7949372150642	13.022189710473	NA	NA	NA	NA	NA	NA	NA	NA	NA	NA	NA	12.2045834207047	12.5784501172821	NA	NA	12.0157578686157	NA	NA	NA	NA	NA	NA	NA	13.3668252107154	NA	12.5435059570851	12.5474447086634	NA	13.2061725999809	NA	12.6943750083129	12.4730242318519	NA	NA	12.6169646285757	NA	12.6612783131104	NA	NA	NA	NA	NA	13.6333952634777	12.4556096846977	10.7961994347073	13.6157372627344	12.3473224641184	12.1971422250902	NA	11.9503989255862	12.8637772444605	NA	12.6076783492498	NA	NA	NA	NA	12.0745846971762	12.9716431143437	13.2490530847412	12.3794789292461	13.0725170391829	12.5510319332421	12.6154416359151	NA	12.8622075293668	12.2022514114485	NA	12.5718255879209	12.3807801662203	12.9095326281271	NA	13.355753265012	13.3275445352168	NA	12.3238857863465	11.8715140363489	12.4051026997256	12.7484024828839	12.529466732438	NA	12.618043913598	11.2105700300657	NA	13.7860357492404	NA	NA	NA	NA	NA	NA	NA	12.301505647462	NA	NA	NA	NA	NA	NA	NA	NA	NA	NA	11.8787396736253	NA	NA	NA	NA	NA	NA
QWFMNLK	2	Q9Y5B6	NA	NA	NA	12.8696360465109	NA	NA	NA	NA	NA	12.7531378742244	NA	NA	11.4438259146985	12.2450679000136	NA	NA	NA	NA	NA	12.0656131222561	11.0260740872289	NA	NA	NA	12.7004692313795	NA	13.135943909867	NA	NA	NA	NA	NA	NA	12.5188100779233	12.0148885749773	12.4258039706929	11.6398247919467	12.5438151196152	NA	NA	NA	NA	NA	11.9554556339882	11.8982499420436	12.155385724505	NA	NA	12.2308318751873	NA	NA	NA	NA	NA	NA	NA	NA	NA	NA	NA	12.8284935341952	12.8753640831281	12.3068085457045	11.9723605681964	12.1651867596252	12.4243819147561	11.4000031861475	12.3240434041496	12.5911671405817	12.0821702309833	13.6718213355046	13.0335940525791	NA	12.3995755188869	NA	NA	NA	NA	12.4092245613195	NA	NA	12.957407906431	NA	NA	NA	NA	NA	NA	11.9959429984704	NA	NA	12.7367701150857	NA	13.4195959200648	12.5918570807486	NA	NA	NA	NA	NA	NA	NA	NA	11.5233035272324	NA	NA	NA	NA	NA	11.3722785766338	NA	11.52106476348	11.8609504253158	NA	NA	NA	NA	NA	NA	NA
GDKVDILYNNIK	3	Q9Y5B9	14.7623230299304	15.2118023987344	NA	15.5637857026288	15.3142848568761	NA	15.4293417231932	14.4681404107484	15.9248951449102	15.8895778071496	NA	14.6549900447851	14.5994783697952	15.3437428556986	15.2458337349543	14.9592730849583	NA	13.4407989971554	14.5220409884224	14.9576946914986	14.8090109734422	14.2087901360478	14.7312048418143	16.4533978733277	15.6854636323565	16.0973097599618	16.5131360792886	15.7950603148782	16.4401200369143	15.9072811891498	NA	17.9375264000626	15.1590399287768	14.8883184083192	14.2826134007914	15.0338851375246	15.502325376648	15.7624703593604	15.3105996109238	14.9340094843571	16.1172787851179	15.0342997132269	14.0248475532227	15.1878723806826	15.4538952581002	14.2544685126466	15.1070485106672	NA	15.2208025194119	15.3931622796653	14.3902613379538	15.0094940287196	15.8835541089901	14.9325170759465	15.1689225125791	15.6302979293232	15.2870559148154	14.7833500749228	14.2857019737286	15.8402007303874	13.3668406314085	14.9932547771579	15.370203689193	15.4782651506422	14.6643665503273	15.3052790195869	15.1625963102327	14.9374645481464	14.3260174256221	15.5160533697355	15.1330822481299	15.9559272827435	NA	15.7184303543969	13.4839052977702	15.4438753240992	14.290865112712	15.5197831508384	15.1753309781263	15.0205202115896	14.91153991514	15.2924899619411	15.182041882205	16.4732024196779	14.738681384304	15.6504155892326	13.0033594937009	14.8475808243442	NA	15.5613883747909	NA	15.8653465221483	14.7806593010617	14.6375299254753	15.0619559637201	NA	14.6256499304544	NA	NA	13.5875025000175	15.243172164874	15.525234319928	14.9489285054184	13.8916125363682	NA	NA	13.7960770338173	14.0468686284468	14.0458542065592	14.7823864912556	NA	14.5986770192492	NA	NA	NA	15.0832450594393	NA	NA	14.6270435071593	13.6412847417796
IIFMASK	2	Q9Y5B9	NA	14.3041521180101	NA	15.8030580986148	NA	NA	14.6361885124756	NA	14.5432393438902	15.1369413070743	NA	12.0779249766979	NA	14.5972579427249	NA	NA	NA	NA	NA	NA	NA	NA	NA	14.0025544844127	15.0122144864288	15.2088604763167	15.253263789815	15.0159772586397	14.4036499861236	15.0553462892268	NA	14.149688472564	15.4878659136386	NA	14.5828680935907	15.8268970922927	15.4076954218891	15.8303833803932	13.96403579898	15.3878430996266	15.611940247237	NA	NA	15.0660993669666	14.674245205847	NA	15.0625859751484	13.1479759303846	14.396715237241	14.358200701706	13.2514239843459	14.807172834362	15.6026090812911	15.0255933664642	15.1054700568001	15.7002546626178	14.9608082418278	14.5775662658757	14.6319665283668	14.524459367062	13.8567565334672	14.021373203701	15.5599829793608	15.8383741393425	NA	15.4126078937173	NA	14.7218927186082	NA	15.7513953100498	15.5334382127712	15.7195917757201	14.5929139437563	15.1944183066526	NA	14.6180762200641	14.4418050269604	13.9439773661915	14.4109445112329	14.5996576213351	14.3787509196946	14.7696630614176	14.7613867685211	15.6147663750745	14.2377146927915	14.0101801386782	13.9140815657627	13.2949880616911	13.3975986519663	14.0051077040989	NA	15.757639013294	NA	14.055777258047	15.3107040988236	NA	NA	NA	NA	NA	14.2340950580011	NA	14.8624757361697	NA	NA	NA	NA	NA	NA	NA	NA	NA	NA	NA	NA	14.287521589573	NA	13.8228354818761	NA	NA
[+42]AAQIPESDQIKQFK	2	Q9Y5J7	16.6475111852752	NA	17.0052967211647	NA	14.8642153823141	16.9152687769853	NA	16.3962573571757	NA	NA	17.5637802988696	17.0672812621036	NA	NA	NA	NA	NA	NA	NA	NA	NA	NA	13.4291659727519	NA	14.1057708739008	NA	NA	NA	NA	NA	NA	NA	NA	NA	NA	NA	NA	NA	NA	NA	NA	NA	NA	NA	NA	13.1119262946643	14.4943706916312	NA	NA	NA	NA	NA	NA	NA	NA	NA	NA	NA	NA	NA	13.1621027850949	NA	NA	NA	NA	NA	NA	NA	NA	NA	NA	NA	NA	NA	NA	NA	NA	NA	14.1582974542112	NA	NA	NA	13.1748175292509	NA	NA	NA	NA	NA	NA	NA	NA	13.6261040621823	NA	NA	NA	NA	NA	NA	NA	NA	NA	NA	NA	NA	NA	NA	NA	NA	NA	NA	NA	NA	NA	NA	NA	NA	NA	NA	NA	NA
EEDAFHFVSYVPVNGR	2	Q9Y5K5	NA	12.3171149104848	NA	13.8230505232411	NA	NA	13.0961827856621	NA	NA	13.395372469101	NA	NA	13.9838938479365	13.9343660323164	NA	12.378188533844	NA	14.4269334831925	NA	13.651138067409	14.1411530894388	14.3770924578668	13.9747463801174	13.4210832616544	13.3252040351305	13.5046748326938	13.5283562853195	13.3743691016405	13.0842593493857	13.2201028362987	NA	13.7456998268952	12.2423424909838	14.5635907206649	13.9022149358782	13.3905501215861	13.6856278365049	14.4293343398898	14.6538437038146	15.0848139752898	14.1385695506307	NA	14.084975855203	14.0467303759711	14.3628147698924	14.2562487543418	14.8336120767375	NA	13.6777209968813	13.078081357647	13.2847939284514	14.1869290863858	14.6253624421927	14.2747736359283	14.1961290905084	13.0599200413324	13.9795714627764	14.1614813788295	12.6164622900991	14.4710160690442	14.2852625644916	13.2856425778373	14.0832549975805	13.7073271495697	14.0485300348034	14.7026617740253	13.8152142483975	13.8531339822071	13.7274522868654	NA	13.7435753825914	14.0043287654286	14.1801140901851	14.9374512221809	12.9536815588233	14.2832957556654	14.4542839779727	13.1131055066949	13.8157681787082	12.7980416112077	14.3216046187119	14.55782075975	14.142597432471	13.7098765964837	13.8136297296504	NA	13.7528988998021	14.2732070729685	14.1045701883006	NA	NA	13.9252893983059	13.4230266671873	13.8393849453406	14.2879461695391	13.0224339537334	13.894017084481	11.9226991958598	13.1042971149387	14.4889047401436	14.071336963416	13.5193730961705	14.2206301855584	13.8666134041676	13.9547530191013	13.6201604326022	14.1391524248472	13.6222482433752	13.7622634526281	13.4199364066506	13.7775719002018	13.9138162569861	14.1578090205011	13.605793045712	13.216014808178	13.550331700866	NA	13.0621986397837	NA	13.4468453513851
[+42]TGNAGEWC[+57]LMESDPGVFTELIK	3	Q9Y5K5	11.6309776195978	NA	NA	12.8744584657476	11.8319297751848	12.3027614734031	12.2909370762914	NA	11.8621599016791	12.1160034946776	NA	11.0008020625304	11.3790493416939	12.6996583830631	11.5590251211278	12.0763539503261	NA	11.6673065952078	NA	NA	11.6954156323576	11.9781319346539	NA	NA	13.5209243124891	13.5847773893652	13.7366928670607	13.8477937470235	13.6149277672679	13.7513893792524	NA	11.4261162404105	10.8854657152663	12.3014365163343	12.3150746533378	11.4649040557207	11.0543799982343	12.3114230861877	11.8544815022512	12.2105319757724	11.3173662617962	10.4056002581562	11.7205492550176	NA	11.8739653534235	11.271749482622	11.8542042513041	11.5196566510308	10.9120406537861	NA	11.368748296803	12.427346444063	12.5820703763946	11.5155131172718	12.6735432220661	NA	11.2828806119361	NA	NA	11.5764158045305	11.9495960303341	12.3593987346349	11.8355077743943	11.7479481254538	12.437940290511	12.5234434985349	11.9221308673957	12.0906087548628	NA	12.0304600663967	NA	11.9602847576093	12.5118478164696	12.858522213817	NA	11.5273320138576	12.7090795219916	11.0388926062864	11.7879684577967	NA	12.8582187382314	12.2265966762523	12.3729084263786	12.001352721022	NA	12.0622979552353	NA	NA	NA	NA	NA	11.3867282231246	11.6618675501804	NA	12.6176697704712	NA	12.4666806842276	NA	NA	11.6951320097072	11.6449275278057	NA	11.1624986161184	NA	NA	NA	11.9079844640195	12.059267077313	11.1284875727203	NA	NA	12.4068782205649	NA	NA	NA	NA	NA	NA	NA	10.5297293806257
AQIIELLC[+57]IVEALK	3	Q9Y5K6	NA	NA	NA	12.6651922584172	10.4950341558208	NA	11.830340393712	9.64606132685173	10.928783658814	11.627021461682	NA	7.83862808090438	10.9429732139956	11.7272400366068	10.6848564455549	NA	NA	8.93372468195243	10.5622878191727	12.0273033495865	12.3402209233588	NA	12.3698948935868	10.028272821898	12.9344961435744	12.1166122913546	12.1009217220139	12.0226154586464	14.4178533727504	11.4771464152345	NA	12.5252100737842	NA	9.90069732094699	NA	12.2589697834173	11.3066206695998	12.9382545344411	11.7073497217743	11.4657662181916	12.1105953481593	NA	12.3745169802752	12.2445297284219	12.7088139562343	NA	NA	NA	11.2674566944755	NA	9.87888976188807	13.4958766803439	12.270501586246	11.9628223099593	11.629400704315	NA	12.5571947603143	NA	NA	13.6269511324031	12.7847409267653	12.9077885773459	11.9879809673692	12.6351750213291	12.4943453827535	11.7423171393764	12.2068059761583	13.2125505560329	12.3803117990577	NA	NA	11.6458241461546	11.5198527661063	12.1212296669845	11.8664127236273	11.4030972820798	13.6087640336559	9.22835869462556	12.2984287258501	9.88400755239512	11.9831649749244	11.3904689548373	11.7093928801454	12.7451264912273	13.1224153729749	11.4636204167401	NA	13.8428114457801	NA	13.3017908704208	NA	12.526884014855	12.9133949356094	12.5308707466382	12.2086023272329	11.626530595903	13.0165930655536	9.90849832279917	12.1366876829153	12.0621388113316	12.6144162169723	NA	11.9146477443848	12.3076422338911	12.2169886241864	NA	NA	10.8593507294624	NA	11.8532357446518	11.7352690845962	NA	NA	11.6982189774009	12.5911015161376	12.0870336538769	NA	NA	NA	NA
EGVFPDNFAVQINELDKDFPKPK	3	Q9Y5K6	NA	13.5959677888185	NA	14.5941960971574	NA	NA	14.3280274015941	NA	14.0304508612744	14.3314849781641	NA	NA	NA	NA	NA	NA	NA	NA	NA	14.5291541921609	NA	13.2200052919316	14.9182769649669	14.5724847705253	NA	NA	NA	13.7253914655834	NA	13.781770009258	NA	NA	NA	NA	14.3055606891107	NA	NA	14.8761309435452	NA	NA	14.083297421989	NA	12.9019362749763	13.8899471722099	15.1416729771949	13.9739320100451	14.0127594338934	NA	13.9701508641069	NA	NA	15.1665423825618	NA	NA	NA	14.4313276341209	14.3997366052161	NA	13.4510755584231	NA	14.7456984327613	13.7788086826592	NA	14.7084323704281	13.5403163557557	NA	NA	14.5497504381911	NA	NA	NA	NA	NA	14.8176430408983	NA	NA	NA	NA	NA	NA	13.1141938891375	14.66461771777	14.8690918178703	NA	NA	NA	NA	13.4987884881575	NA	14.4195866345869	NA	NA	14.1384905893308	13.7365327877656	14.6536182005331	NA	13.8956297624279	NA	NA	NA	NA	NA	NA	NA	NA	NA	14.6002537494813	NA	NA	NA	14.2194239489167	NA	NA	NA	NA	NA	NA	NA	NA	NA
YFSLKPEEK	2	Q9Y5K6	NA	NA	NA	14.5085740744552	NA	NA	NA	NA	NA	14.309332794864	NA	NA	14.9087363277246	14.9428065528231	NA	NA	NA	NA	NA	14.860423707504	14.9300838245551	13.9709423040259	15.4564434286473	15.5279978977587	15.7404399884957	15.6593838639104	15.0141322936474	15.5799609689332	15.637187081907	15.4653379563432	NA	NA	NA	15.067150729774	NA	14.7847011428288	14.4377143148823	14.5080312666579	14.1267694910414	NA	14.608346713408	13.9485075585617	NA	13.2491073262884	15.9168949896348	13.7968629420384	15.3157890147953	NA	14.169196790198	NA	NA	15.5850566329884	14.8876254484589	NA	14.6791945635565	14.9953027646023	NA	NA	NA	NA	12.2943456488075	14.1524685399107	14.1777539154	13.1828815549151	13.7155620395941	13.8236730065347	NA	15.1635062909191	14.5684803883689	14.4245352097578	NA	NA	14.0909014390275	15.0057389263035	14.1041905744032	15.0497466922302	14.9677574280004	NA	14.3654536977466	13.2441741283681	14.5694020424232	15.1170771394827	14.6356254144875	15.1264339903191	NA	NA	13.7690990734463	15.192690316404	NA	15.1521087281592	NA	13.6342792304976	NA	NA	13.9311944339805	NA	14.4770723748869	NA	NA	14.5726858832078	NA	NA	13.7537465149712	NA	14.3127970850988	NA	NA	NA	NA	NA	15.044565039608	NA	NA	14.899764429777	NA	NA	NA	NA	NA	NA
QVC[+57]WALR	2	Q9Y5L0	13.2051891072966	14.1709821968671	NA	15.3768542495245	13.9988058243312	13.5729998208259	14.5095737726027	13.938730144299	NA	14.189667292957	NA	13.3972250906677	14.1030226370747	14.8637151163125	14.4656510694925	NA	NA	NA	NA	14.1028046097648	14.1570244840245	14.641261777279	NA	13.6021103442177	14.7722974046803	14.6660191443692	14.3040350532233	14.3907902028248	NA	NA	NA	NA	14.6575961197429	14.3212957844881	13.9444530675278	14.8656683970578	13.7379037484438	NA	14.1237983646416	13.6702985050829	14.9744989693618	13.9175515452089	13.7382927134015	14.7998311880771	14.8529574069301	NA	14.2906752603598	NA	14.7609514984368	NA	NA	14.7133766963951	14.9640944504176	14.6208170131999	15.0496761452051	13.4101112733405	14.4824273411871	13.9860939790103	NA	14.0706896912578	14.314868575315	15.3066294749405	14.972834333423	15.2868473875355	14.403091027857	14.7120644775956	14.5179337868756	15.2675613546203	14.5227643605339	NA	14.9144719152402	15.5579320705867	14.2437315602946	14.5851172807846	NA	14.8565013645036	14.4277260396183	NA	14.078718305205	14.3049000542827	15.2213658391703	15.1558426643738	14.4564752288806	14.6815001369023	14.469796742543	NA	14.3365292474949	13.7630136205592	14.6869699392577	14.6233736666857	NA	15.7366850377957	13.6662400502388	NA	14.8703855350463	13.0362116085365	NA	NA	13.1695305935256	13.2969343843907	14.2481723352352	NA	14.0668379131273	NA	13.3188949284486	13.3447241128195	NA	NA	NA	13.9317242432242	NA	14.3779673870547	12.9473572597851	12.1711084786625	12.4622827035922	13.6767136329874	12.9165346193812	13.2836377509657	13.4679653724758	NA
WLENSLK	2	Q9Y5L0	14.7786788364283	12.354791873162	NA	NA	14.6424213162707	NA	15.5137111996151	NA	NA	NA	NA	12.7658687501227	NA	NA	NA	NA	NA	NA	NA	NA	NA	NA	NA	NA	NA	14.1262773918233	NA	14.5417630764217	NA	NA	NA	NA	NA	NA	NA	14.0941082408738	NA	NA	NA	NA	14.0606620606888	NA	NA	13.7228552177226	NA	NA	12.6902166063789	NA	NA	14.0417982563901	NA	NA	14.7078208194494	NA	NA	14.8343140867387	NA	12.9355252297535	NA	12.6461391796647	13.1644058962438	NA	NA	NA	14.342748196643	NA	NA	NA	NA	NA	NA	14.4562645447372	NA	NA	NA	NA	NA	NA	NA	NA	13.7373403015663	NA	NA	13.2487329853093	14.1161821267581	NA	NA	13.4020312419797	13.2473265616091	13.6529726026578	NA	13.4112223124682	NA	NA	14.7462603170221	12.6078594246853	NA	NA	NA	NA	NA	NA	NA	NA	NA	NA	NA	NA	NA	NA	NA	NA	NA	NA	NA	NA	NA	NA	NA	NA
GKEFEFSQLPLK	3	Q9Y5M8	NA	14.1729931010514	NA	14.6622361191391	12.0997095437339	NA	14.3802916206368	12.5662302428665	NA	15.7436498122424	NA	NA	NA	NA	NA	14.6610707204944	NA	NA	NA	15.0474369450736	NA	14.6156574787029	14.5920226030968	14.5570507196639	NA	NA	NA	NA	NA	NA	NA	13.2964393454762	13.6438783797924	13.9262082292822	13.1109623792387	14.3340345177131	14.2005496701005	13.8798690369941	14.4087943000804	NA	14.3870133246092	16.3217729421731	12.8736620667926	NA	13.3174639038013	13.1444282255166	13.4180051386165	NA	15.5528381923855	15.7933280661766	NA	14.7136601762278	13.505929353223	13.5758264130911	13.8255874507913	15.4641612659522	14.6774515394949	14.6758566020332	14.4049076896878	NA	13.9084674508691	NA	14.3622254267285	14.1291510530269	13.2520931216609	14.5811146271806	12.9935805643579	13.1617476251709	14.0735576216236	14.94674445121	15.0565214369231	15.099122384797	14.7521833831649	13.4085579654795	NA	NA	13.5869564000572	NA	16.2632563576124	NA	NA	14.5086028298214	15.7504894269912	13.2660921137335	14.0519977712041	14.6666663700477	NA	12.3235377620246	14.4525818185316	NA	NA	13.8608510114189	12.9635658075093	13.4979612433659	NA	13.1706401124299	13.4294834812216	NA	14.0821490546378	13.8085916756855	15.6305025627061	14.7648867827825	14.0591258003643	NA	NA	NA	NA	NA	NA	NA	NA	16.4830691260269	13.1892248708026	NA	NA	NA	NA	13.3886141294978	NA	NA
GKEFEFSQLPLK	2	Q9Y5M8	NA	NA	NA	14.6489933047506	NA	13.5653179629311	14.5657174277537	NA	NA	NA	NA	NA	NA	NA	NA	NA	NA	NA	NA	NA	NA	NA	NA	NA	NA	NA	NA	NA	NA	NA	NA	13.543186508879	NA	NA	NA	NA	14.6185634717636	14.0763343867411	NA	NA	NA	NA	NA	NA	NA	NA	NA	NA	NA	NA	NA	NA	NA	NA	NA	NA	NA	NA	NA	14.2613449835994	12.540920650276	NA	13.0603987667968	NA	NA	14.9865443523752	NA	NA	NA	NA	NA	12.6851489630504	14.4370963063966	NA	NA	NA	NA	NA	NA	NA	NA	NA	NA	NA	NA	15.0935949057151	NA	NA	NA	NA	NA	NA	NA	13.4124998010613	NA	NA	NA	NA	NA	NA	NA	NA	NA	NA	NA	NA	NA	NA	NA	NA	NA	NA	NA	NA	NA	NA	NA	NA	NA	NA
WTNYIHGWQDR	3	Q9Y5P4	11.9671319154638	NA	NA	NA	NA	13.2255274045332	13.9150605549352	NA	13.5019744787742	13.0839574075468	NA	NA	12.8045007898913	12.7884132278607	NA	NA	NA	NA	NA	12.0776044709246	NA	NA	NA	NA	NA	NA	NA	12.226930781278	12.2569615465161	NA	NA	NA	NA	11.1446403915116	NA	13.4832570059829	13.7443067025659	13.5178129006659	NA	NA	13.5126046642901	12.7314045481353	NA	NA	NA	NA	NA	NA	NA	NA	NA	NA	NA	NA	NA	NA	NA	NA	NA	NA	13.7756501257885	NA	NA	14.47146863847	14.040435444794	13.8419150767981	NA	NA	NA	NA	12.9828404455745	11.3121768652873	14.0570790519636	NA	NA	13.2434165219239	NA	NA	NA	NA	NA	12.2954815324683	NA	NA	NA	NA	NA	NA	12.8313475248684	NA	NA	NA	NA	NA	NA	NA	NA	NA	NA	NA	NA	NA	NA	NA	NA	NA	NA	NA	11.1926720311698	NA	NA	NA	NA	NA	NA	NA	NA	NA	NA	NA
QQWIDAIEQHK	3	Q9Y5P4	NA	NA	NA	12.7235870515805	NA	NA	NA	NA	NA	NA	NA	NA	NA	NA	NA	NA	NA	NA	NA	NA	NA	NA	NA	NA	NA	NA	NA	NA	NA	NA	NA	NA	NA	NA	12.2446954010806	13.6103939253056	12.7143207217889	NA	NA	13.4760884361673	13.5002346784688	NA	NA	NA	NA	NA	NA	NA	NA	NA	NA	NA	NA	NA	NA	NA	NA	NA	NA	NA	12.4323735709907	NA	NA	13.0664458865096	13.2039151385223	13.4905182207134	12.8593903811886	13.1729983367926	NA	NA	NA	NA	NA	NA	NA	NA	NA	NA	NA	NA	NA	NA	NA	NA	NA	NA	NA	10.7110353158764	NA	NA	NA	NA	NA	NA	12.8103082127203	NA	NA	NA	NA	NA	NA	NA	NA	NA	NA	NA	NA	NA	NA	NA	11.936736471185	NA	NA	NA	NA	NA	NA	NA	NA	NA
DSVYIFR	2	Q9Y5Q8	12.0834352444874	11.7442020034606	NA	12.2058227557369	NA	NA	NA	NA	13.0486103638399	12.1363195912452	14.5351133654348	NA	12.3448386281443	12.627061831089	11.1193565680618	11.5849840327647	NA	NA	NA	12.7950418496247	12.5340081808651	12.0409415374865	12.7324442733198	12.0911782451194	13.8750431221505	13.9399863805746	13.6861400941659	NA	NA	13.5637425818479	NA	NA	NA	12.9134374182923	11.9849776077906	13.1345874918466	NA	13.4521101877013	12.6217676658981	12.0076244302769	13.2143363460206	12.6366391619544	11.4329505567241	12.369977785853	12.5311416694328	11.9493831655875	12.5942977074894	NA	12.8350867579343	10.79208971222	11.7881103280311	13.8369927082825	13.3203934949991	13.135252500063	13.1427183984765	13.3992244118487	12.4192632794919	11.8354536107278	11.202705311569	NA	12.2680844173061	NA	NA	12.2787459234059	12.4777710598329	12.2969966773926	12.4894045712604	13.2003265499141	12.8778502324397	13.0356161733856	12.4444078174681	12.8432658571265	NA	13.9404650482677	11.6155875975445	NA	12.145078292397	12.2580854703714	12.6006599882189	NA	13.1816504134516	12.9195724725229	12.6363976025711	13.4202851232366	12.1967028968392	NA	12.529144004988	11.3906295494856	11.8299741971154	NA	NA	12.7309828273498	NA	NA	13.0830459466562	NA	11.7665286672842	10.6502011570787	NA	11.407865114957	11.5380273586364	11.305305719707	12.4726653877555	12.2218486309088	NA	NA	NA	11.2454346542232	11.4574103826247	12.0184824553175	11.9246520936367	11.9664113534139	NA	11.9055905273911	NA	11.7327828089899	NA	NA	11.8232055158013	NA
VLLPFIAYYMITGPWR	3	Q9Y5Q8	NA	NA	NA	NA	12.0874763800946	NA	NA	10.7587885684185	11.1294505430965	11.2421101467155	11.1917006945814	10.5535960929388	NA	NA	NA	10.9167966166849	NA	11.0904580036839	10.7708607430263	NA	NA	10.6455378145783	NA	NA	NA	NA	NA	NA	NA	NA	NA	NA	NA	NA	NA	NA	11.7452913817979	12.2667846826528	NA	11.4765007861369	NA	NA	NA	10.7756548588762	NA	11.3667255541038	NA	NA	NA	NA	NA	NA	NA	NA	10.6064886807115	NA	10.8729143593775	NA	NA	NA	12.8210124815074	NA	NA	11.2325595816563	NA	11.5508389860964	10.3757698082983	NA	11.4644064799345	9.92725973934777	NA	NA	NA	NA	NA	NA	NA	NA	NA	10.3970772151655	10.0742407927464	NA	10.7909156381115	10.9829783482278	NA	NA	11.1398228729703	NA	NA	NA	NA	NA	11.635587223946	NA	12.2954904340032	11.2862630867158	NA	NA	NA	NA	NA	NA	10.7030208330153	NA	NA	NA	NA	NA	NA	9.60464786839773	NA	10.7722928646396	NA	NA	NA	NA	NA	NA	NA	NA
DTMSLMIR	2	Q9Y5Q8	NA	NA	NA	NA	NA	NA	NA	NA	NA	NA	NA	NA	NA	NA	NA	NA	NA	NA	NA	NA	NA	NA	NA	NA	NA	NA	NA	NA	NA	NA	NA	NA	NA	NA	NA	13.9033739481135	NA	14.1979963885608	NA	NA	NA	NA	NA	NA	NA	NA	NA	NA	NA	NA	NA	NA	NA	13.8584452442772	NA	NA	NA	NA	NA	14.3690002844158	13.3922616607509	NA	NA	14.0117172193478	NA	NA	14.6737737885463	NA	NA	NA	NA	NA	13.6453733624818	NA	NA	NA	NA	12.5201762964827	NA	NA	NA	NA	NA	NA	NA	13.3255830855208	NA	12.8483895946607	14.051744734155	NA	NA	14.1464128000876	NA	NA	13.8033958524074	NA	NA	NA	NA	NA	NA	12.2651592614986	NA	NA	NA	NA	NA	NA	NA	NA	NA	NA	NA	NA	NA	12.6354059367644	NA	NA	NA	NA
ELEYFGLSAAILDK	2	Q9Y5Q9	NA	NA	NA	14.4088453522528	NA	NA	NA	NA	13.9496890602497	13.7205549957866	NA	NA	14.1668590550568	NA	NA	NA	NA	NA	NA	13.4479248539529	14.0375735017896	NA	14.0420167948134	NA	NA	NA	14.2923091015683	14.257211117174	14.3769086188526	14.3368530009296	NA	13.7990190357055	NA	14.2824416199555	NA	14.4426968782975	NA	14.2236144442102	14.5052047969323	NA	NA	13.9076002245476	NA	14.3303774668813	14.5134646148901	14.2523423421752	14.21079013532	NA	14.7889146179607	13.6557511970228	13.6691949237464	14.5560705683112	14.3892002033265	NA	14.4846128372717	14.5118029908159	13.4071251424007	13.193439326242	12.8235269933107	13.0867698686327	13.7372303941054	NA	14.2839850527022	NA	NA	NA	14.5412508833273	14.6331158884486	14.4752564844743	14.4519542717292	13.7686444731061	15.072829705018	NA	14.4110337872608	14.3400267446041	15.0104361305851	14.0472492275745	NA	14.2274904318554	13.2712131926937	14.6104249606019	NA	14.0606111833793	15.0298596843978	14.0231012016266	12.7584153475509	13.7681008682032	13.6623246688389	NA	13.4651013666565	NA	14.792883069345	NA	NA	14.667102503715	NA	NA	NA	NA	NA	14.446396983022	NA	14.6338115040274	14.2601914833112	NA	NA	13.9744897116286	NA	NA	NA	NA	13.7295176042264	NA	13.9129689045598	13.4635058021292	12.0122239258367	NA	NA	NA	NA
GLMGEANIR	2	Q9Y5Q9	12.504699195925	NA	13.6312378821031	13.9397145151693	NA	NA	12.8344597835771	NA	14.2259932304451	14.7815540373882	NA	12.7209327381943	NA	NA	NA	NA	NA	NA	NA	NA	13.43141418711	NA	13.2536892279068	NA	14.0108942314283	14.0393411930512	13.6007192366527	13.8319098254459	12.9723141511866	NA	NA	NA	13.1205574862356	14.3436522318072	NA	NA	13.8819977653581	14.470818736072	NA	NA	13.972016684431	NA	NA	14.3478992321148	13.7828173456685	NA	12.8879304199753	NA	NA	NA	15.2728872031001	13.8988056104728	NA	13.9248523029345	NA	14.8671463162938	NA	NA	NA	13.7338861789787	13.7291528054665	NA	14.1922697992416	14.2627735199696	13.4397040142451	14.1323048511495	14.1063602172119	NA	NA	14.1024403581161	14.1748447975409	14.1462041915425	13.4294727042152	15.0192424405401	NA	14.3793361403606	13.0683210595999	12.5940306928562	13.5461964404985	13.0831371398372	13.8628207342599	13.7050062235862	NA	14.6403732823591	15.3531660035012	NA	13.349606659019	13.8654079501821	14.9385322121924	13.5399686540946	NA	13.9566155598361	NA	NA	13.8400343916274	NA	NA	NA	NA	NA	NA	NA	13.8422493623667	NA	13.6819702181362	NA	NA	NA	NA	NA	NA	12.6198327089278	NA	NA	12.3639369001729	NA	NA	NA	NA	NA
VVDLAPLHLDAR	3	Q9Y5Q9	13.5461515275328	12.8943868450851	12.5400288939256	14.2916251411782	12.6220437119806	13.9344288905153	12.9762581496437	12.5774985303003	NA	13.9688907958173	12.7839958926793	12.802157911763	12.6206567279345	12.8767145337216	11.5212390032645	12.8131108708165	NA	11.803889372935	NA	12.6696693175298	12.8511906507699	12.8087451091627	12.9132787885676	12.0743028481937	13.8786659064491	NA	NA	NA	NA	NA	NA	12.1105027821559	12.5741355386001	13.0431182028868	NA	NA	NA	NA	13.1537138320653	NA	13.6348283443507	12.948803523602	NA	13.1683372741807	13.00318372767	12.5645564753766	12.752721408693	NA	13.2016256108914	13.254059016357	13.3634440175372	13.6640730588958	13.3698653907335	13.2531419753135	13.2390620724351	13.5381508234965	NA	NA	NA	NA	12.8916668271393	12.1385242755338	13.529298093242	14.6037199705591	NA	13.938511253245	NA	NA	NA	12.9309127425771	NA	13.2105161947038	12.9479416439912	14.2247883745517	NA	13.5368455848173	NA	13.1031634255458	13.1961930630937	NA	13.4511734822258	13.0939238146318	14.5233593593074	13.8842703699275	12.7169187111915	NA	NA	NA	12.6144280803553	11.6082034667531	NA	13.7542204645691	12.195477449955	NA	NA	NA	13.4578470561271	NA	NA	NA	12.630942849118	NA	13.4062478170288	11.8700587099007	NA	NA	NA	NA	NA	11.8071390794858	NA	12.1738289486749	NA	NA	NA	12.0348654113369	NA	NA	NA	12.0376108882576
ALEIITDFSGIVLEK	3	Q9Y5Q9	NA	NA	NA	15.9800745937886	NA	NA	NA	NA	11.3961828546431	NA	NA	11.5700448113264	NA	NA	NA	NA	NA	NA	NA	NA	NA	13.9487927665599	NA	NA	14.6309814576801	NA	NA	NA	14.8972355134719	NA	NA	NA	NA	NA	NA	NA	NA	NA	NA	NA	NA	NA	NA	NA	NA	NA	NA	NA	NA	NA	NA	NA	15.9281995518117	NA	NA	15.205665107591	NA	NA	NA	NA	14.5255171690518	NA	NA	NA	NA	NA	NA	NA	NA	NA	NA	NA	NA	13.6957468257404	NA	15.0870536289372	NA	NA	13.9756051803538	NA	NA	NA	14.5402551264644	NA	NA	NA	NA	NA	NA	NA	NA	NA	NA	NA	NA	NA	NA	NA	NA	NA	NA	NA	NA	NA	NA	NA	NA	NA	NA	NA	NA	NA	NA	NA	NA	NA	NA	NA	NA	NA
MVVLEPLNK	2	Q9Y5S1	NA	13.1195170152436	NA	13.3842503863357	NA	NA	NA	NA	NA	NA	NA	NA	12.5538269992125	13.9556162885585	12.4797554675972	NA	NA	NA	13.4186822756907	13.1634433632653	NA	13.731587901354	NA	NA	13.9517001769411	13.7317809710944	NA	NA	13.2953393412557	13.267558940939	NA	13.5775937191238	13.4836252329876	NA	13.6381773899424	14.7142768485115	13.4739687156917	NA	NA	NA	13.5544440878544	13.6941503924311	NA	14.2722017117353	13.4737895652645	13.7641194621691	13.5855602973017	NA	13.6919803516337	12.887328415762	13.4854809858472	NA	13.8991802925146	14.2991813684733	13.83944974085	13.2034578646403	14.3469731473393	14.1873205926827	NA	13.5456265060908	13.8684232452179	13.6771001584515	13.6850945267822	13.9226143408491	NA	13.9875194768055	14.5671392626679	NA	NA	14.0036224201235	14.065887027045	14.4000725432159	13.7895762923551	13.9902185290139	13.7615985810942	NA	12.3371248539366	12.4921819385514	13.651466276326	13.3504564044503	13.1762984952037	13.8707556086894	NA	13.3544726211436	14.1634278877581	13.5638462930365	14.2386320018428	13.1156742389567	12.9201131797616	NA	NA	14.1819136895899	13.0435292433252	NA	14.2398873703144	13.0003785546838	NA	12.6063517475675	12.9256185540005	13.4850603410319	NA	NA	13.3248372387758	13.7420613835187	NA	13.2639017525636	13.8230286234915	12.5764651920048	NA	NA	13.0806639782999	14.3203031930866	13.31654444885	13.3660530878402	NA	13.1423076033219	NA	NA	NA	NA
DDEFSVSSVLASDVIHATR	2	Q9Y5S2	NA	NA	NA	NA	NA	NA	13.1208963122378	NA	NA	NA	NA	NA	NA	13.4094778206583	NA	NA	NA	NA	NA	13.6513014615685	13.3192832424661	NA	13.9844400977867	13.7058980284602	13.6678875675816	13.8124009331034	13.5941088065122	13.7642262288748	13.7060148548497	13.3307518223037	NA	NA	13.6419771931898	13.1457208428499	13.6734706401097	13.6440225992731	12.9593471855732	13.6382666368871	13.3367268795158	NA	14.0648122074015	13.9779328045079	13.5563283378081	13.4638060736894	13.9691189785191	13.715629188125	13.9725154661222	NA	13.6575406783355	NA	NA	14.2429509970215	13.9404557995792	13.8282704529266	14.3528150441983	13.8549346688124	NA	NA	NA	13.5922841881866	13.6629479587893	13.6957751916138	13.5155446960226	13.4887469598999	14.3943999654025	13.0586439031298	14.2634970108428	13.1836211945808	14.0539677795219	14.258138674179	14.1408308096732	13.8518419162664	NA	14.2819430672312	14.3178328716377	13.6268968602479	14.0930051560802	NA	13.9157076112551	NA	13.6142934795763	14.3721834821155	12.9429104432075	13.8991959835575	14.0881403639972	13.4076438018438	14.2251262273188	14.0004744450096	NA	13.7316813570009	NA	13.4216442933874	12.5285489107069	13.1388519787793	12.6732181383673	14.0816093328325	13.5455576516873	13.0887064173629	12.995168140949	13.1228548096653	13.3473628727789	NA	13.8810990851624	13.6141112218246	13.393875470902	12.9954107513992	13.63788579969	12.7010114908146	NA	NA	14.0879983546659	12.95859210994	NA	13.2851982326495	13.5687285412698	13.0128302520608	NA	NA	NA	NA
FSGAVLNVPDTSDNSK	2	Q9Y5S2	NA	13.4454706342935	NA	14.513310358973	NA	NA	14.0928439501929	NA	13.4432863388089	14.1152128877063	NA	NA	NA	13.8973327650006	12.5359596985399	NA	NA	NA	NA	14.8486022660956	14.1678867226502	NA	15.2563966436846	14.8153305011042	15.2370382053274	14.8824350884874	15.2342961580997	13.5837584127537	15.1045067500819	15.1656246229971	NA	NA	14.1102990674012	13.5170243823811	14.4584467033188	14.4318223007906	NA	14.7629874465438	12.8033960222988	NA	14.7961931340472	14.1434396244519	14.2108439036439	14.4297982945587	14.523949014361	14.4562337807238	14.6797805678141	NA	14.1587577407243	NA	14.3494077310357	15.2165131983697	14.7690221204015	14.3089531703982	14.4708527045213	14.8355219004342	NA	NA	NA	14.3912936827568	14.2099919183914	14.603712681017	14.1427180876351	14.4041166924257	15.1428568587288	14.1010488325253	NA	13.8589667764407	15.1082817099689	15.1015250322915	NA	14.5996151454072	NA	15.1211607741922	13.2897339423084	14.1189901120546	13.81578035546	NA	14.5942323915021	13.0460023289901	14.5471812421662	15.0289745119778	NA	14.947943201958	14.5327776662053	14.5582362030348	14.6933162703473	15.1680810935682	NA	15.3134201011729	NA	14.2799241563596	NA	14.1411974152722	13.7098680422694	13.7483457490558	14.3868582789061	NA	13.3505193942986	NA	13.6465738158828	13.3654284662502	14.9110218928497	14.6310438978661	14.4471682383617	13.2084505572964	14.1030869095705	NA	NA	13.3339084224232	14.5407859585686	14.2370079621343	NA	14.1755675155991	12.9141201038305	NA	NA	13.7658792277068	NA	NA
STQPGVIASQVLDLR	2	Q9Y5S2	NA	NA	NA	13.8555394643432	NA	NA	NA	NA	NA	NA	NA	NA	NA	14.2018410369953	NA	NA	NA	NA	NA	14.4171436297759	13.7448894305206	NA	15.3321068060838	15.1722445583442	14.9301342758798	15.0002135653365	14.5320522865841	14.9909577607907	15.0527982924914	14.688055499542	NA	13.3602134483773	14.7415714880896	13.7413653068672	14.6102128484795	14.7900665719035	14.4650477209237	14.9780759435182	14.4515758056803	NA	15.01964912192	15.5630699880683	14.4634650930757	NA	14.7002236092451	14.7111640556383	14.6496057800237	NA	14.5721761612534	NA	NA	15.1344733663087	15.3067215862265	14.7451263210376	15.3895458859892	14.8488106940118	14.2881449029691	NA	12.8583714299339	14.9907993650688	14.4306730811842	14.8272694746405	NA	13.7285714464744	16.0836917566452	14.0118808404651	NA	14.1869215592848	15.4596377487484	15.4362245202099	NA	NA	NA	15.5076529814158	NA	NA	NA	NA	14.7697529888213	NA	NA	NA	13.9449346315615	NA	14.904843742487	14.6583214862744	15.0661696293062	15.429179231368	NA	15.3650243957439	NA	14.895830131214	14.0135184296471	14.3964604248711	13.9547612258854	13.6830440118135	14.5872912940143	NA	NA	13.7125704663117	NA	13.6364496758276	14.6054186812295	14.8292001087227	NA	NA	NA	NA	NA	13.4631139023344	14.952223699841	13.5558066228508	14.1345917873258	14.2704642120665	14.6460519855959	14.3938981922291	NA	NA	12.7990798184669	NA
LGQNGIEDFKK	2	Q9Y5S2	NA	NA	NA	NA	NA	NA	NA	NA	NA	NA	NA	NA	NA	NA	NA	NA	NA	9.61595513776175	NA	NA	NA	NA	NA	NA	NA	NA	NA	NA	NA	NA	NA	NA	NA	NA	NA	NA	NA	NA	10.1958541664063	NA	NA	NA	NA	NA	NA	NA	NA	NA	NA	NA	NA	NA	NA	NA	11.0851939935615	NA	NA	NA	NA	NA	9.98844296094389	NA	NA	NA	10.317836047613	NA	NA	NA	NA	NA	10.3665319006928	10.3968741941814	NA	NA	10.9901633060324	NA	NA	NA	9.97736328010138	NA	NA	NA	NA	9.14013741898993	NA	NA	NA	NA	NA	NA	NA	NA	NA	NA	NA	NA	9.60427058294079	NA	NA	NA	NA	NA	NA	NA	10.2103956681492	NA	NA	NA	NA	NA	NA	NA	NA	NA	NA	NA	NA	NA	NA	NA
ATDIVTGLK	2	Q9Y5S8	NA	NA	NA	13.6200858214064	13.4663359415079	NA	NA	13.0224695037821	13.5601412021409	13.3309213720279	NA	11.1067894282875	13.8813237245289	14.6328478995446	NA	14.1834743776689	NA	NA	NA	13.871214036677	12.3582249984463	12.86939146956	14.0389646876355	14.8312336990644	15.7491988836051	16.2929828861682	NA	16.0400472600499	15.8114319751658	15.2244607046043	NA	11.4703872142015	13.1905194720039	16.1752642077874	NA	15.5569134643517	15.2309644690577	15.0405198373997	13.6594311989929	NA	NA	14.3702036932889	NA	NA	NA	13.0067796982089	16.0925819357283	NA	14.9725615138193	14.7067766343186	13.3755674966793	15.3030093924746	13.857162780619	14.2713712845447	15.0934889776466	15.9119561551685	NA	NA	13.1023636327532	16.1297588553703	15.0830099303088	13.9466817467983	14.4611610879981	13.5047740633042	NA	15.5857652560574	13.535616110395	15.1925465591571	13.8620573823163	14.6725076234018	14.9532039422906	14.13585014865	NA	NA	13.852763244643	14.6565294839663	15.5773434633397	NA	NA	NA	NA	15.5654758013992	13.1170373649488	15.5751859313669	13.9125966940097	NA	16.9912437373777	17.2065019407688	NA	NA	NA	14.7208379294952	NA	13.9233024018694	16.5959893305603	NA	12.5431641924361	NA	NA	NA	12.2206171852134	NA	14.8562995892229	NA	13.4632420922098	NA	NA	NA	NA	NA	13.8054791303084	12.4246456623565	NA	12.5061421042077	NA	NA	NA	13.3433908339115	NA	NA
VGFLNYR	2	Q9Y5S8	NA	NA	NA	NA	NA	NA	NA	NA	11.4492070869405	NA	NA	NA	NA	13.4472435385886	NA	13.0740950425571	NA	NA	NA	12.458360241126	NA	11.1778406052344	NA	13.4616095669233	14.0228534027492	14.5327575265074	12.9876716751421	12.7696434767075	14.4955561590353	14.401808288688	NA	12.3411937290996	NA	14.9621174196052	NA	NA	14.5585000448902	13.773204844115	NA	NA	11.6662876985334	NA	NA	NA	NA	12.0303535372592	15.3609576243502	NA	14.0878329921986	NA	12.2777571382393	13.4796218915804	12.3111483919925	NA	13.1570775385468	14.8541600587875	12.8362622469217	NA	13.0199079388096	13.3689967357405	13.2173414094991	12.7351789107732	NA	12.4485783656257	NA	NA	NA	13.8111943087394	11.6129495434131	12.2025893395888	13.4830336411152	NA	13.4762865627711	NA	NA	NA	13.5127178367158	NA	9.95865709195699	11.714271256717	13.0234743299037	14.0568482308052	12.2102343261486	13.0519590122169	NA	NA	14.8071013582354	15.5973873877418	NA	NA	NA	14.0069400403684	NA	NA	15.9439940034903	NA	NA	NA	NA	NA	NA	NA	13.7080726043594	NA	11.4762407210224	NA	10.7059295966304	NA	NA	NA	NA	NA	NA	NA	NA	NA	NA	11.4465560879662	NA	NA
QATDGSLASILSSLSHDEK	3	Q9Y5S8	NA	NA	NA	NA	NA	NA	NA	NA	NA	NA	NA	NA	11.6502410884763	NA	NA	NA	NA	NA	NA	NA	NA	NA	NA	NA	13.8029165194412	13.8203850133731	NA	NA	13.7511155551327	14.2038564315103	NA	NA	10.3053490675033	13.4613490893886	NA	13.6145095396088	12.9438580455213	13.2300707775266	NA	NA	NA	NA	NA	NA	NA	NA	14.14860945904	NA	NA	13.1613361882606	NA	NA	NA	11.2957345267835	NA	13.0068170535817	NA	NA	NA	NA	12.822238614981	NA	NA	NA	NA	13.2689619822932	NA	12.8790605716706	NA	NA	12.7720051390321	NA	11.9497067741505	NA	NA	NA	NA	NA	NA	NA	NA	12.5353579979739	NA	NA	NA	NA	12.7760220919596	13.9949770911223	NA	NA	NA	NA	NA	NA	14.5821609971739	NA	NA	NA	NA	NA	NA	NA	NA	NA	NA	NA	NA	NA	NA	NA	NA	NA	NA	NA	NA	NA	NA	NA	NA	NA
PMWDNEFSTIATSHPK	3	Q9Y5S8	NA	NA	NA	NA	NA	NA	NA	NA	NA	NA	NA	NA	NA	NA	NA	NA	NA	NA	NA	NA	NA	NA	NA	NA	17.0425753394577	16.8763321057619	NA	15.1766934520702	16.2953773840047	16.3513465532323	NA	NA	NA	17.4612056725663	NA	NA	NA	NA	NA	NA	NA	NA	NA	NA	NA	NA	17.3369984133191	NA	17.0478740630495	NA	NA	NA	NA	NA	17.066744395394	17.7075141480991	17.3205701919926	NA	NA	17.295895624463	17.5560655206139	NA	NA	NA	NA	NA	NA	NA	NA	NA	16.5563390363616	NA	16.9671963017008	NA	14.4784059342585	16.3292760547599	16.3143068161688	NA	NA	NA	NA	16.5196826427807	NA	17.5787992964805	NA	NA	17.2835697182659	16.9546316371561	NA	NA	NA	NA	NA	NA	NA	NA	NA	NA	NA	NA	NA	NA	17.2994501543756	NA	NA	NA	NA	NA	NA	NA	NA	NA	NA	NA	NA	NA	NA	NA	NA	NA
SVEGWILFVTGVHEEATEEDIHDK	3	Q9Y5S9	NA	NA	NA	13.9204346426875	NA	NA	NA	NA	NA	13.9176168631459	NA	NA	NA	14.1100184968838	NA	NA	NA	NA	NA	14.3033176658571	13.7685410560076	13.4903348560284	14.7137247950344	14.0723212970481	14.6425870157551	14.9104602026286	14.6172902617251	14.9170143956336	14.3429052406579	14.1136925392371	NA	NA	14.0282472259059	14.8705072882876	15.0628966534738	15.1810726028697	14.7224232627477	15.513076414821	15.2647694121026	15.1542010930777	15.2664413243548	14.2376137395908	14.5315028386549	14.2638531937506	15.4401881358841	13.7140829079444	15.3659343991791	NA	15.193529343068	NA	14.7932887159303	15.4257661419881	15.0070887589904	15.0030184819142	14.8044225873142	14.7764297756243	13.9956411519852	14.3541628420553	14.8340701164726	15.0981892329306	15.0627003117679	13.9430520351674	15.2703205717795	14.9967079501996	14.9333784612384	15.4557258047419	15.2614867899839	15.0498452706477	14.5630785791986	12.198956405277	14.0859507277108	14.8858115105459	15.2587669148723	15.8386010463779	13.3912134586918	16.000322629186	14.6118729321878	NA	15.2988252466423	14.5496690221125	14.9607808268491	15.1656870944541	15.0717954705437	15.6720397533627	14.8799635419828	15.0161416766489	15.0821401890266	15.6944736849352	14.5977593964099	15.5483452052524	NA	15.4999183247399	14.7227514151092	NA	14.7561378113795	14.7265600632085	15.3247978117345	NA	14.3043200109966	15.536449197764	15.0347360070352	14.187237254237	15.1793123836605	14.3218897903113	14.3968224592736	13.9398620984445	14.520338177806	14.4337429706952	NA	12.5364820222318	13.9050680853111	14.1878038097713	14.0757075895904	13.6346498047446	14.9931151941926	14.9331700752738	12.7018999781299	13.4767208862792	14.8446121339622	NA
IPFTFWAR	2	Q9Y5V3	NA	NA	NA	14.9890638947768	NA	14.4650128662834	NA	NA	12.2240238572502	12.1288048002579	NA	NA	NA	NA	NA	NA	NA	NA	NA	NA	NA	NA	NA	NA	NA	NA	NA	NA	NA	NA	NA	NA	NA	12.74155632449	NA	16.5287200022596	NA	12.756458633874	NA	NA	12.2092025176794	13.4927889614226	NA	11.4961361502099	NA	NA	NA	NA	NA	NA	NA	NA	NA	NA	13.3751196871788	12.1399281899747	NA	NA	NA	NA	12.3973722647916	NA	NA	16.1068994040677	NA	NA	15.1610537793193	NA	NA	NA	11.7230949686017	11.9227539471133	11.6055479027105	11.9708502049828	NA	10.9904083260016	NA	12.4358158892926	NA	NA	NA	NA	14.4699456160734	NA	11.7701951051717	12.1847759437548	11.0381337019865	12.3495675131493	13.0167402487353	NA	NA	NA	NA	NA	13.2127284835065	NA	NA	NA	NA	NA	NA	NA	12.3396512268401	NA	NA	NA	NA	NA	NA	NA	NA	NA	NA	NA	NA	NA	NA	NA	NA	NA
ELLTVGQEHWK	3	Q9Y5X1	NA	12.5692027355339	NA	14.5571357402414	NA	NA	NA	NA	NA	14.1097261039198	NA	NA	13.2223707004691	13.1797116927684	14.2849592316618	NA	NA	NA	NA	14.1908904338754	13.5246564006772	13.0047117110593	13.7377795857805	NA	15.2007878160647	14.901670084032	14.7220955590943	14.3596959795209	14.5986969651489	14.3763544713031	NA	NA	14.5606176728275	12.8452000558214	NA	15.187685483292	14.3988495277412	14.4454524841851	13.837171552071	NA	14.1713134596898	13.7379780014766	14.1959640728555	13.8304402016842	14.2699611984202	13.9669505200169	13.1576251357185	NA	14.1291846326987	NA	NA	13.768636866236	14.176476260102	14.2286740117465	14.036961822754	14.0796332817052	13.1539649257264	12.9276547263297	13.3990071555149	13.7855887822743	13.687904423908	NA	13.5469284672012	14.842832942072	NA	13.3709551530463	14.6094793314375	NA	13.8212194770624	13.3900702146024	NA	13.6166198941358	NA	13.893907508725	13.1539048802544	12.7588116638322	13.831852668281	NA	13.9411252862551	12.8214837370616	13.8122830543032	14.0683055995016	13.4081277405564	14.1587711152186	14.5454855054664	12.806510397948	14.6635167892546	13.966852179262	13.6900204068272	NA	NA	13.9957725269133	NA	13.9461472314058	14.6806954071029	14.3958868933847	NA	13.605446866632	13.6000646225753	14.3633725057001	13.9033481089736	NA	14.2070870303931	14.3562521148155	13.7205846344377	NA	13.3799712363873	NA	NA	13.5157944663984	14.4262311969069	13.4075306862526	13.9975119858379	NA	13.8118073344679	14.1482662332503	NA	13.7159800709095	NA	NA
PGTEQYLLAK	2	Q9Y5X1	NA	NA	NA	14.2454377356054	NA	NA	13.4192485707543	NA	NA	13.2885385097837	NA	NA	13.6545443055723	14.2551133441939	NA	NA	NA	NA	NA	14.0384810750594	13.5810895190167	14.0671673729792	14.8813889064374	14.1317621380182	14.7975536337697	14.4927911805775	14.5517868256314	14.2657684179578	13.8450711769362	14.430073293485	NA	NA	13.8579369961489	14.1874501318918	13.9452934555343	14.9231789003259	14.4597248973522	14.6318817605887	14.3870794676426	11.9114095279892	13.8026123913072	14.3049527749894	13.8815568611955	13.766152461929	14.6824182644941	13.7777925840078	13.7972340540685	NA	14.3863731691085	10.9758069791134	NA	15.0236397345507	14.6752178152007	13.9854314630829	14.2127599339245	14.5562708814094	14.1705967094713	NA	12.831832447284	12.3606618055438	12.895941365546	13.8104579733754	13.917131753493	14.1024891318018	14.6542837952376	14.3099129222935	14.4676479320005	14.0958567431074	14.2906836543248	14.7744676352012	13.2538826810287	13.6909589099665	13.8448829138026	14.3544166297582	13.9645606480326	14.2843474829151	14.3236600643757	NA	14.1327479011623	NA	14.0866661982635	14.2926353029983	13.3876917655753	14.5667470158663	14.102731252689	13.4216095023586	14.3315879724636	13.3986849278831	13.2802037513462	12.0133866764182	NA	13.7674331261177	NA	NA	14.9264969808479	NA	14.2696858577585	NA	NA	13.970501591042	13.7165336581192	13.220720441184	14.3339504693201	13.5711379107729	13.8817080387924	NA	13.3944763049069	NA	NA	NA	14.3020106162511	13.5342129985207	13.4229019860634	13.8802910379727	NA	13.4251565056268	NA	13.2876649067253	NA	NA
TYEEIASLVAEQPK	2	Q9Y5X1	NA	14.3648737918851	NA	15.1925232835206	13.4350368464806	NA	15.0114970662854	NA	13.8026522833094	15.2890913003986	NA	NA	15.5214001540081	15.6937892691575	15.2065191568766	NA	NA	NA	NA	15.3476992491676	15.5027237190442	15.3257737323377	15.9424055892584	15.4227419060662	15.3266945376624	14.5382440650091	15.1542053312958	14.854106222275	15.1548367288651	14.9958336600615	NA	14.041680150679	14.8324669826384	14.4820368502307	15.0658657453692	15.5723718474824	15.2038687358585	15.7122621624549	14.6830460032312	NA	15.3865227865356	NA	NA	15.4367235176984	16.1475608323558	15.9164304389634	15.0494066531922	NA	15.5318115083704	14.3934523264043	15.5428680505049	15.7179152252545	14.6470618097474	15.3628536231788	NA	15.2058648719911	NA	13.701034130206	NA	15.1879162007635	15.103878482461	15.0601861202395	15.3627686358859	15.1349652375305	15.3590695342704	14.8308937610904	15.5434141492402	15.1031013071928	15.7379836674423	15.5129684318047	15.4030659765375	15.6028482724221	15.5644614586693	15.3463840685397	15.4991622016328	15.7213182375437	15.3323968774923	13.3950986468152	15.5519284130208	15.6475907334734	15.3833743536511	15.5075762073114	15.0275394145786	15.5177963211281	15.7257840407952	15.0034391119934	16.1269389298906	15.4359728889472	14.6923348069921	13.6860500155869	NA	15.0456189728294	15.0563308083591	14.4305337386361	15.4904800386601	15.4981769870783	15.1646262470654	14.5162973605374	14.6253113169654	15.393402021336	15.6411806811766	15.1479084820464	15.9334724490478	15.2291060214108	15.6553343212034	14.9291492393689	15.2354350641651	NA	NA	NA	15.7225212860784	15.5852645738751	15.1644968752264	NA	NA	15.1299839613608	NA	13.4030760117433	NA	13.2504931101401
GLSVEFALLADK	2	Q9Y5X2	NA	NA	NA	NA	NA	NA	18.2330809340994	NA	NA	NA	NA	NA	NA	NA	NA	NA	NA	NA	NA	NA	NA	NA	17.6721690835777	13.0205620271969	NA	NA	NA	NA	NA	14.4524084884651	NA	17.1457660914087	NA	17.7243843397	NA	NA	NA	NA	17.1769330862356	NA	NA	17.5155015453553	NA	17.1867812941462	NA	NA	NA	NA	NA	NA	NA	16.8240412128651	12.7583351293937	11.848861411671	16.7984556668165	NA	NA	NA	NA	NA	17.2931518858172	NA	17.1607897149354	NA	NA	16.9949921963823	NA	NA	NA	NA	NA	12.2318733740376	NA	16.0785336994394	NA	17.9655916128082	NA	NA	NA	NA	NA	17.8947325158839	NA	10.7907328381595	NA	NA	17.4465172456986	NA	NA	NA	NA	17.2703121741946	NA	NA	NA	NA	NA	NA	NA	NA	NA	NA	NA	17.2003385442268	NA	NA	NA	NA	NA	NA	NA	NA	NA	NA	NA	NA	NA	NA	NA	NA
PIC[+57]LPDASHVFPAGK	3	Q9Y5Y6	NA	NA	NA	14.6296190276698	NA	NA	11.7424375432948	NA	NA	12.7228062942731	NA	NA	11.5876509355193	14.9948612099778	NA	NA	NA	NA	NA	15.9879967900845	NA	12.8641517470939	16.4585160985767	15.8361592103861	17.2264727797418	17.1191765522686	16.3298015179035	16.6801439527107	16.9887351408433	16.820787682795	NA	NA	12.5488821762174	14.8299842228011	15.5702418611983	NA	NA	14.6456277903711	14.3352050590784	13.4778862001461	13.8436413926789	13.6452615412469	14.7774151647171	13.9926473779342	13.3545438015865	14.7998157542935	14.7273328764737	NA	14.627354404985	NA	NA	14.1154238477027	14.5938232968929	14.0211184773678	15.2095046494799	13.2855567059293	14.0482486471594	14.143934827409	NA	14.147707997712	14.5071339425633	14.0541581888245	14.2581358884174	NA	15.5305044708737	13.8082871484706	13.8226677573028	NA	NA	13.5143057228437	13.1210859323819	NA	12.9360019273472	14.8811973476612	12.8070472780521	14.7644208705502	14.9479459764909	NA	14.1104867483832	NA	15.4360466855322	14.3189873557679	13.8303091919207	15.0585191850661	15.0543668200895	14.0592855214731	12.7376886364984	14.5680436696081	NA	13.0970321978706	NA	14.7125387633024	NA	14.9796392937678	NA	NA	15.0059355640106	NA	NA	14.3916676107508	14.7011435471073	14.1231727132975	13.5387813335607	NA	12.6777429310244	NA	14.1611528497358	NA	NA	NA	NA	13.8068432021067	NA	13.2437661267509	NA	14.4782366686509	NA	NA	13.7167362812765	NA
VVMLPPR	2	Q9Y5Y6	NA	NA	12.393786060592	14.2999173803311	NA	NA	14.1788250459204	NA	NA	13.5849184991079	NA	NA	NA	NA	NA	NA	NA	NA	NA	12.4331286826072	12.2105055767835	NA	14.2053601671239	NA	12.5043847319039	14.9293332445899	NA	18.1896312171754	13.4859368478747	16.800602685978	NA	13.7465651982863	NA	NA	NA	NA	15.0151018126182	15.1504276339559	13.637527955382	NA	NA	NA	NA	NA	NA	NA	NA	NA	NA	NA	NA	NA	NA	NA	NA	NA	12.8971822364601	NA	NA	NA	14.6438686416939	NA	NA	14.5650721050453	NA	16.0100612815465	NA	NA	12.0924743548563	NA	16.1472681866322	NA	NA	14.5124713470334	NA	12.294250667845	NA	NA	NA	NA	NA	NA	12.5781529188614	NA	16.400330701864	NA	15.6362081778778	NA	NA	NA	NA	14.884832691182	NA	14.0885219919705	13.6223895791101	NA	NA	NA	NA	14.9179155137994	NA	NA	NA	14.3983956438056	13.4387108439025	NA	11.7754263649778	NA	NA	NA	13.5300965071864	NA	NA	NA	NA	NA	NA	NA	NA	NA
YTQGSWTGFVGEDLVTIPK	2	Q9Y5Z0	NA	11.7066892216363	NA	12.4927166682229	NA	NA	11.6976707203193	NA	12.2182975667248	11.8117332750986	NA	NA	11.7487508087728	11.6598287669272	NA	10.9623084565308	NA	NA	NA	11.8637537871124	12.8179286044461	NA	12.5711273123698	12.2629410461857	10.5549529905032	12.259398591519	11.938455354951	12.8394448632213	11.3058965973571	11.8968526142802	NA	NA	NA	NA	NA	11.6199014635174	10.9686985287705	13.1447805823472	10.7322043937803	NA	NA	11.932754528032	NA	11.8077862902253	11.8446519558368	11.0360142876078	12.1112039870953	NA	10.4917008695918	NA	NA	NA	NA	NA	NA	NA	NA	11.3195991725059	NA	NA	10.0020401200283	11.648827122601	10.3685927587861	11.5386372016911	12.2274425693392	10.8996689305423	NA	12.4401881662479	NA	NA	NA	NA	11.4631072019223	NA	NA	11.320867401345	11.8826287505456	NA	NA	NA	NA	13.054613929589	NA	NA	11.3222440471248	12.179592563279	NA	11.4922069385314	NA	NA	NA	NA	NA	NA	11.7832589211569	NA	10.4285371012278	NA	NA	11.4858133027916	10.5824752926715	NA	NA	NA	NA	NA	NA	NA	11.1323516918087	NA	10.7590308859488	NA	NA	NA	NA	NA	13.327850147716	NA	NA	NA
AIVDSGTTLLR	2	Q9Y5Z0	NA	NA	NA	14.8853159630801	13.8097507602348	13.6272156634125	NA	NA	14.8046959613816	14.5350948724742	NA	NA	NA	NA	NA	NA	NA	NA	NA	NA	15.0510894152155	13.2752243728347	14.5302371386288	NA	NA	15.3235460813044	NA	15.3162071187397	NA	NA	NA	NA	NA	NA	NA	13.8078582860011	NA	15.1614928480943	NA	13.6367104762833	14.1383701006474	NA	NA	NA	NA	NA	NA	NA	NA	NA	NA	NA	NA	NA	NA	NA	NA	NA	NA	NA	13.0341958036066	NA	NA	NA	14.2046875900111	NA	NA	14.5715227708514	NA	NA	NA	NA	NA	NA	NA	NA	NA	14.0900492949179	NA	NA	NA	NA	NA	NA	NA	14.1358700505516	NA	13.514313060038	NA	NA	NA	NA	NA	NA	13.4253527783792	NA	NA	NA	NA	NA	NA	NA	NA	NA	NA	NA	NA	NA	NA	NA	13.1209185730555	NA	NA	NA	NA	NA	NA	NA	NA	NA
INILSGETVK	2	Q9Y5Z9	NA	NA	NA	14.4382063663601	NA	NA	NA	NA	NA	13.8780651023076	15.1065889110001	14.5573093173545	14.1255538156008	NA	NA	12.5004042168285	NA	13.1639442004853	NA	NA	13.5615207512435	13.08518603231	14.7000240949504	NA	14.6368904198606	14.931701917464	14.4168529625611	14.7318310944001	14.6978441618359	NA	NA	NA	13.9118967834703	14.5340048667592	NA	NA	14.3987982876751	14.5599645846838	13.7232929307861	NA	14.8695061896072	13.6633699964061	NA	14.5900630877029	14.6507088477676	NA	14.9817963179238	NA	NA	NA	NA	14.3699991901541	14.6103459980383	14.3420124140264	14.7601834117519	14.23158066141	NA	NA	NA	13.263174530796	13.2359487588574	NA	15.0425614203769	13.8691045520839	14.4477476108844	14.2130423380738	NA	NA	13.2276050810206	13.4163895708116	14.2952537410019	14.1111320094703	13.8513395846981	14.9294146233501	NA	14.3590239568096	14.218684087599	NA	14.0641149698915	NA	14.2073949438591	14.3267528706818	14.9915997403994	14.492833840217	NA	14.8151824809201	13.3897384600206	13.2612750224842	NA	14.1596436722213	NA	NA	NA	NA	NA	NA	NA	NA	NA	13.5621912983818	14.3256419766341	NA	14.1642760093227	13.9450726968591	13.7883045495831	NA	13.3589247000032	NA	NA	NA	16.98591376502	13.7706268683252	13.6420645862174	NA	NA	12.8975595470337	NA	NA	NA	NA
LWEMDNMLIQIK	3	Q9Y605	NA	NA	NA	12.3742140543441	NA	NA	NA	NA	NA	NA	NA	NA	NA	NA	NA	NA	NA	NA	NA	NA	NA	NA	NA	NA	NA	NA	12.2617736794326	11.9801552037176	12.9559644583341	12.9137878605615	NA	NA	NA	9.47889543469648	NA	NA	NA	NA	NA	NA	NA	NA	NA	NA	NA	NA	NA	10.7609916737506	NA	NA	NA	NA	11.1084511059436	NA	10.2286907617067	NA	NA	NA	NA	14.0890721529098	12.4887235749924	11.9702304446982	NA	NA	NA	NA	NA	NA	NA	NA	NA	NA	NA	NA	NA	NA	NA	NA	NA	NA	NA	NA	NA	NA	NA	NA	NA	14.3152912110922	NA	13.881386117671	NA	NA	NA	NA	NA	NA	NA	NA	NA	NA	NA	NA	NA	12.0395975426268	NA	11.0086037902525	NA	NA	NA	NA	NA	NA	NA	NA	NA	12.6077810139413	NA	NA	NA	NA
GVSAAGQVVSLK	2	Q9Y606	NA	13.2431202924473	NA	14.7516413076667	NA	NA	14.2425052569795	NA	12.5322908898177	14.5803452631956	NA	12.7239220454637	14.1852043585257	13.4583325152443	NA	NA	NA	12.2703582573165	11.7761565330883	14.9227760504734	14.3624870251401	14.1104161841838	14.6140334969597	13.7316802901888	14.8092420210904	15.5178643214855	14.5993497554889	14.6110922515334	14.5695666424666	14.9599673168443	NA	11.3230756343954	13.0651584957428	15.5041489639846	NA	15.7788354836802	15.2285767874186	14.6331676408381	NA	14.15387407909	12.3600230183243	12.2800220513456	NA	14.4940508803343	14.1437526568223	13.8291942623365	14.1876475280979	NA	14.9505022685614	11.8975617153315	13.253319584608	14.1885374107732	14.4083955665367	13.3150656108267	14.7385115169682	14.834396837047	14.0989413434505	13.7983457454945	14.0542890678771	NA	14.8557298031528	14.5936139335462	14.2437429761267	14.6079871265134	NA	16.1331297668094	14.4222220506618	NA	14.0671736959591	NA	13.7946276041845	13.9832268575165	15.3201131241182	15.9878992087833	12.889755001914	15.7112662227073	14.4635302906269	12.0332020238103	13.8665201300766	NA	15.3563778352998	14.9067568255217	14.8356129370399	15.8790898031245	13.4661378988695	14.4801026101511	13.7716833115086	15.1860718557218	13.5509405797436	14.358569125637	NA	NA	13.4954045360254	12.6648184744717	15.2602151741992	NA	12.9905572988291	NA	NA	14.0815190204824	13.0000286249893	NA	14.2509597952584	13.759604931267	13.2633715784086	NA	12.2480616065029	NA	NA	NA	13.1799472341719	13.6154189656698	13.279038549111	13.2987691848056	11.9274761364102	NA	NA	12.6318807987056	NA	NA
EEHIYPTIIGTER	2	Q9Y606	NA	NA	NA	12.1751093012858	NA	NA	NA	NA	NA	15.1038690574485	NA	NA	15.4056957331167	15.4847174557277	NA	NA	NA	NA	NA	15.4721092127406	15.2154742980287	14.9764590020821	15.6708648230814	15.7573706680103	15.1518808951352	15.9125475977929	15.0811998453565	15.5051059695163	15.2545738340683	15.6976311481809	NA	12.4153471354514	15.1778887156266	16.5016991993426	13.7244518316647	16.2235842863436	15.8417639985562	15.3831636574024	15.932621334579	14.813100118483	14.5264664062222	15.0089333513718	13.8973110919048	15.1379362728341	15.6499182101394	14.7619693164721	16.0604393056613	NA	16.1235193666787	12.8777883763835	NA	16.2585129172908	15.7403718159872	16.2216591215357	16.5015273932673	16.3764466835324	13.997536579028	NA	14.9722793914689	14.6216057783115	14.9443801234708	15.0591165739267	15.6114585712255	14.5957322975266	15.6093883124884	16.5234299078225	15.1022066375196	15.3943110145791	15.3743929352975	15.8568955145226	14.794318796316	15.7936096760489	15.7960305736909	16.4530850668296	15.2903562365298	16.4008636098003	15.5966618001361	12.8539082831888	16.1999462857478	14.3839818544609	16.5758020898128	16.3463220580673	15.758477815827	16.5533630858192	14.8788854087846	13.3240388605906	14.5068528757447	15.8331399849628	14.1511607999323	12.3445564084902	NA	15.9806342388768	NA	13.7296863731439	15.8046586464118	NA	14.2588161051116	NA	NA	14.7615279646245	14.764109068167	13.2149625554789	15.1989367488478	14.6112271567519	14.4680129129804	NA	13.8326082148717	12.8388126588843	NA	13.8214301669891	14.7171928958917	14.2409021573987	13.8541058730922	14.0620125264049	NA	NA	NA	13.8623577478115	13.4894897622786	11.6021107928851
EEHIYPTIIGTER	3	Q9Y606	NA	NA	NA	14.7959635734032	NA	NA	NA	NA	NA	14.4332963792623	NA	NA	NA	14.8682376398332	NA	NA	NA	NA	NA	15.3343133627961	15.1769178817448	14.5572578143482	15.518649959627	15.3168841979079	15.0238557208618	15.9669826047764	15.5915033682454	15.5845169353572	14.8378633006687	15.6933007723939	NA	NA	NA	16.3325219509806	NA	16.3500726136451	16.0415655864278	15.3850828557803	16.2246791258829	15.2572045547658	14.6530326445206	15.6591577241354	14.7058293842665	15.403399129376	15.7571282843863	15.3121989902391	16.2009096115228	NA	16.3996358870002	NA	NA	16.1504935013077	16.0551699894992	16.2819071801983	16.5576534576704	16.5168865120039	NA	NA	14.4552510919876	15.0185192530573	15.442937862763	15.5648373881029	15.990445398581	14.5917967355867	15.5498408244221	16.4424093693293	15.152817572704	15.0546933996611	15.6799055525677	15.737163033427	15.0350701442558	15.8362624152308	16.1053329866584	16.5938292687188	15.3687278367984	16.3289970168273	15.8639116700311	NA	16.160993834329	NA	16.7412273845035	16.3699041503907	NA	16.8284387949973	15.0559944262512	15.5225548314524	NA	15.9845893094846	NA	15.4161540578519	NA	16.1848760884039	NA	13.4466168993174	15.9636659996496	NA	14.0499036998051	NA	NA	15.284942570169	NA	NA	15.3174510355983	NA	NA	NA	NA	NA	NA	NA	14.5727711351951	NA	NA	NA	NA	NA	NA	NA	NA	NA
LSAETLQQVNR	2	Q9Y606	14.8580160066799	14.0598175566767	13.0617411436538	15.2861310842034	14.9956200656212	14.6345855699366	15.3785625274306	14.8416898083028	15.5913409231565	15.8245777819203	NA	14.855154757795	14.3547313164991	13.792049413438	13.645616962486	14.7864499422535	NA	14.2525332732049	NA	15.4735427396518	15.4093706190562	14.3359141933388	15.3403650493793	15.2451281284863	14.576471759034	15.9684776751444	15.1860258784492	NA	15.4110260200102	15.738279399229	NA	NA	14.7697582371606	16.3840231670615	14.1747844917337	16.500320710412	16.1809011438823	15.6219456594488	15.3746894005969	14.7652589871629	NA	14.6442813913221	NA	13.7477252901453	15.0653492424292	NA	15.5373482434959	NA	15.9490924984297	15.7805781718977	13.4418324090164	15.641351224524	15.9233037936117	16.1883669808837	16.1396002299265	16.2173234722575	15.0856074485198	15.0570207207292	15.9235813836149	NA	16.7163020322955	14.8424897222937	NA	13.8595265161257	NA	16.4990839999457	15.6117159329206	14.8516147951211	15.1881826831953	15.0742673382609	15.6412751414388	15.9046792713376	15.6357521918241	16.5312408499675	15.3661709447873	16.1135783867912	15.238864206708	15.8658076575541	15.5011776337314	NA	16.1351236903712	16.161361717726	15.5797170474761	16.583996534589	NA	14.8761732108423	14.8104062516932	15.5335091690255	NA	NA	NA	15.637118814949	NA	13.9739670873874	15.8225178794918	NA	14.2765360137948	NA	14.1904049036578	NA	NA	NA	14.7123346304491	NA	13.9792396897738	NA	NA	NA	NA	NA	NA	NA	NA	NA	NA	NA	NA	14.0867058061678	13.8336854003828	NA
GTHNFHNFTSQK	2	Q9Y606	NA	NA	NA	NA	NA	NA	NA	NA	NA	NA	NA	NA	NA	NA	NA	NA	NA	NA	NA	NA	NA	NA	NA	NA	11.578371973717	12.2501836697321	11.6898113896749	11.8098378350671	11.3837283374531	11.704686668747	NA	NA	NA	12.3164367019393	NA	NA	NA	NA	11.4456692616368	NA	NA	NA	NA	NA	11.8808530326932	NA	NA	NA	NA	NA	NA	NA	NA	NA	11.7669595982944	NA	NA	NA	NA	NA	10.3602666760093	NA	NA	NA	NA	11.9938206402662	NA	NA	NA	NA	NA	NA	NA	11.6489261590341	NA	12.5611861122032	NA	NA	NA	NA	NA	NA	NA	NA	NA	NA	NA	9.61727013435315	NA	NA	NA	NA	NA	NA	NA	NA	NA	NA	NA	NA	NA	NA	NA	NA	NA	NA	NA	NA	NA	NA	NA	NA	NA	NA	NA	NA	NA	NA	NA	NA
GAVLVC[+57]DMSSNFLSKPVDVSK	3	Q9Y617	NA	14.1582491005088	13.9836282090403	14.5800170988442	NA	NA	13.2655642630974	13.6904334561652	15.1296731658043	13.9228732658938	NA	NA	13.7854205164103	14.8946382753216	14.1616220794579	14.5977477860555	NA	NA	NA	NA	13.9764946675365	15.5172897665701	14.2184347444866	NA	NA	14.2502459466072	14.5049338322443	NA	NA	NA	NA	13.7263452049952	15.2842653947565	15.8141926918247	13.3626924266423	15.700620189486	14.6777859155279	15.1170056444181	14.0869197651199	17.1373597944345	15.8814471977645	15.7146293343484	NA	15.5827743368832	14.0097972427702	15.2325793123373	15.1106351761778	14.471818266755	16.1511886642509	16.6094727480474	15.5240758393181	15.0461888630603	15.2480735575062	15.2108108962039	16.6516264528555	14.6894179882091	16.5076469365663	15.7123208480268	NA	15.9516889252579	14.6978373226026	15.7601037325516	15.7967307120494	14.6367175278468	15.3291406190327	16.4286496666139	15.427263440882	15.8722469169625	15.4005803294269	14.7351171846954	16.1472518566791	15.860214943969	15.0806328855498	16.7214112184317	NA	NA	14.9587339428626	15.2712989384227	15.294673058207	14.9477923506463	16.0851154460365	15.9261207036686	15.6243204189734	14.7367515012233	14.6367811411687	15.4869131994308	15.1012174539872	13.4933035416444	NA	14.1362678389879	NA	NA	14.3463921716252	NA	14.738449686735	13.6297025321647	13.6704556012591	NA	NA	NA	14.184781771515	NA	15.1801887996628	NA	NA	NA	NA	14.2010076535486	NA	14.0572934043702	NA	15.2329480358805	NA	NA	NA	14.1524535116075	NA	14.2183957358305	NA	NA
FLEMHQL	2	Q9Y617	NA	NA	NA	13.6789803941617	NA	NA	NA	NA	14.0822542098168	NA	NA	NA	NA	14.140322936912	NA	NA	NA	NA	NA	13.1163213599461	12.8360337864685	14.3009872547131	12.850403346455	NA	NA	14.5092226896968	15.1164570676375	NA	NA	NA	NA	NA	15.7301998502031	15.4491132031472	13.0545735921101	16.491637343537	15.1760056453142	14.8564873164842	14.1558204418526	16.676470728624	15.7684278567171	15.9641223037585	NA	14.9451253293843	13.2783469079693	15.0159309605593	14.8775748882179	NA	16.2478666599044	15.6555330570653	13.4802244825284	15.0985950968619	15.9198221592625	15.3381844533971	16.4152240739493	15.9059891955843	15.9448391934335	14.6022870661205	14.3517170851518	15.5784295983939	14.6762701501401	16.2971248930791	15.5215876688105	13.633566150518	15.3964474249213	16.490223757433	15.0603385150158	16.1034138001882	15.3705485987678	14.0399232878046	15.5109704759962	15.780174070806	14.5575790523793	16.7125303978469	12.9551093123083	NA	14.345549124883	14.5374581056289	15.1244952002423	NA	16.1809421683021	16.0911297721585	14.8356595442305	14.312102031989	13.2967579277532	14.7054141527403	14.3285486708905	NA	NA	12.8923356154401	NA	13.748089281408	NA	12.9022784600705	15.1892251004317	NA	13.298490453413	NA	NA	13.5311786258848	NA	11.5946974663246	14.7013387841147	13.4499319760086	12.0530945537749	NA	12.8875635426344	NA	NA	12.9931826477576	10.8004311043008	13.69404103305	NA	13.3435649777621	NA	NA	NA	NA	NA	NA
NVGSAGVTVVIVR	2	Q9Y617	NA	14.2098852332153	NA	13.6278092162898	NA	NA	NA	NA	12.5830898400806	NA	NA	NA	NA	14.4892832696912	NA	NA	NA	NA	NA	13.4470541257248	12.9108086969547	14.6655506326498	13.0966058188807	12.356760923142	NA	14.8816376896763	15.9131507753598	13.7023257870343	13.6584684329593	NA	NA	NA	15.5866548515899	16.1561521357895	NA	16.5521497904661	15.3381277874776	15.0569539606906	14.8643928012575	16.481236540524	16.2077179070176	16.6120859761832	NA	14.9922750862408	NA	15.6400938959488	15.1991058749321	NA	16.5283374002997	15.6510151016164	NA	15.2343827971897	15.9730291373771	15.7574183463857	16.9461326074249	16.457023818914	16.2667770044771	14.9210619361758	15.0536569269987	16.835240192332	14.9880805875537	16.2465034419657	15.7616385618972	14.0537801296149	16.0089782208537	16.8139254082008	14.942401276484	16.528805884404	15.7683541412764	13.8122069234781	15.8185760722343	15.4911747669846	15.0940180741412	16.9399106008108	13.1591995552237	NA	14.5343352869081	14.1036991022736	15.0540987864449	NA	16.5233997456349	16.3493559839324	15.0271552010955	14.6378921559285	NA	15.5323783548336	15.3316497590926	13.8294399334412	NA	NA	NA	NA	NA	NA	14.6966782206185	NA	NA	NA	NA	NA	NA	NA	15.0572413459401	NA	NA	NA	NA	NA	NA	NA	NA	12.839005549395	NA	NA	NA	NA	NA	NA	NA	NA
LPHSVLLEIQK	3	Q9Y617	NA	13.6022270145558	NA	14.116878000974	NA	NA	NA	NA	NA	NA	NA	NA	NA	13.735213992561	NA	NA	NA	12.7528793965467	11.7461618757327	NA	NA	NA	NA	NA	NA	14.4593936979254	15.4128107757894	NA	NA	NA	NA	NA	15.184895417578	14.4131120865169	NA	16.4468499372979	15.3130403442713	14.9769439124062	13.9286075917338	16.732080108875	15.5345383870007	15.5254906815836	NA	14.6482052012947	NA	NA	14.5434126767073	13.5568966651805	16.0379592302258	15.5522093785612	NA	NA	15.397181041223	14.5206703267318	16.1917586077165	15.3039267710545	15.0709385907243	NA	13.7564073943889	14.9654151703169	15.1282521894705	16.28599561392	15.1883279601275	14.3097135941071	15.5497003520622	16.609464892019	15.1089627072723	15.963261309471	15.0988824355374	13.2384949422397	15.4905823753357	15.2845741082982	13.8662784596179	16.3486350869317	NA	NA	13.5822243336627	14.8505530170999	NA	NA	15.5041477412369	15.507153165892	14.1833388670447	14.1945682864626	NA	14.4781245386316	13.8964112770686	NA	NA	12.5811397093614	NA	NA	NA	NA	15.0325574847285	13.1631050574687	NA	11.1125817571641	11.3816158188855	NA	NA	NA	NA	NA	NA	12.1617426453659	NA	NA	NA	NA	NA	NA	NA	NA	NA	NA	NA	NA	NA	NA
TYSQVGFR	2	Q9Y619	14.8542911316254	NA	14.0998251735841	14.8740479904204	14.256978702164	14.32969980986	15.1386209060149	14.1883884709395	14.8970985956685	NA	NA	NA	NA	14.6199265251932	NA	NA	NA	NA	13.6032653171103	14.7028875172623	NA	14.6024813848716	15.5306782783519	NA	14.9729132805199	15.5477324898274	15.146017695345	15.9124474619604	NA	15.2761198636212	NA	NA	15.0003005618829	15.4414214961149	14.6867360257074	15.418807275185	15.6803835824889	16.1709079287857	15.6495957351773	13.2671046016692	14.5562694108935	14.2736851388903	13.9896897056501	15.5358730120902	15.7908302451691	14.7388457793003	15.5412792029164	NA	15.4286479549489	NA	14.5715485769151	14.4076010757829	15.8564702723223	15.6446326382083	15.2947804771629	15.5398401387702	15.2085303331213	14.5693233088759	NA	NA	15.4872931579702	NA	15.2818608373804	16.1534686123538	NA	16.0344485583761	15.6246740844356	15.1092537298089	14.4214629238286	15.6934625313987	15.0638873664395	14.9070273272044	15.3098857798034	15.4988698677826	16.104734286938	16.8653915994113	15.3010560130254	NA	15.0094352936787	NA	15.0437100899096	16.1055219355204	15.6607090102515	16.4945568372474	14.4801325412211	NA	14.5448902735598	15.6772241177907	14.3878188483872	16.5986469534676	NA	14.7674793736914	14.341116833315	NA	16.3725152562148	NA	14.6953003241808	NA	13.9739544689662	14.3970196773916	14.6060208167485	NA	16.043405453298	NA	14.7327540519757	13.465987978767	NA	NA	NA	14.0169098587229	14.8064392154591	14.2166036728295	13.8231760406833	13.8565264120567	NA	13.3801726016826	NA	14.4959044731948	NA	NA
PTVNIPSSATIGNR	2	Q9Y624	NA	NA	NA	NA	NA	NA	NA	NA	NA	NA	NA	NA	NA	NA	NA	NA	NA	NA	NA	13.2794192031791	NA	NA	15.6795973314381	12.8139541403436	15.0054663304791	14.8985166142492	15.2498230234525	14.8400834106585	15.0954058631111	14.675571834022	NA	NA	NA	NA	13.8645382308065	12.7484734829151	NA	12.9482903269507	13.2941923286817	NA	NA	NA	NA	NA	NA	13.4772992166084	NA	NA	NA	NA	NA	14.117163503101	13.8975642123542	NA	13.0501273911678	13.8800943100496	NA	NA	NA	NA	11.9505023803184	13.1702204183588	NA	NA	13.22214703886	12.8629305722764	NA	12.9120421537483	NA	NA	NA	NA	NA	NA	NA	NA	13.6746661807163	NA	NA	NA	13.588689972851	NA	NA	12.683745679304	12.4184540911009	NA	NA	13.5373856306052	NA	NA	NA	NA	NA	12.9649829827354	13.2657964422882	NA	12.7867306139132	NA	NA	NA	13.4441198803508	NA	NA	NA	NA	NA	NA	NA	NA	NA	13.811099686869	NA	NA	NA	12.6095719069381	NA	NA	NA	NA	NA
TFVQGLTVGR	2	Q9Y625	NA	15.0629103682951	12.0903986025497	NA	NA	NA	NA	NA	NA	NA	14.6698755262757	NA	NA	13.3849086761771	14.6353269133679	13.746617680334	NA	NA	15.6481452628244	NA	NA	14.5049796123022	NA	NA	NA	NA	14.2673155467995	NA	NA	NA	NA	14.636200134157	NA	NA	NA	NA	NA	NA	NA	NA	13.239068830177	NA	13.4558430318156	14.4459336767989	NA	NA	NA	15.0263517083023	NA	NA	14.7063194730172	NA	NA	NA	NA	NA	14.1333020724943	NA	NA	NA	14.0359207902871	NA	NA	NA	NA	NA	NA	NA	NA	NA	14.5337012904271	NA	14.6924513845022	NA	NA	NA	NA	14.5770018113212	14.7080423596599	14.3849750415361	NA	NA	13.4145739583886	NA	14.1300483315745	NA	NA	NA	NA	NA	NA	NA	13.9133392647814	14.1734911608158	NA	NA	NA	NA	NA	14.0698083780705	14.1036687076014	NA	NA	14.4777931186922	14.8376966875548	13.6034287849656	13.928212371126	NA	NA	14.6216483378452	NA	15.0861223095569	NA	14.6492920021112	NA	14.5321416833081	NA	13.9717482864165	NA	NA
MFQLINPQYHFSEDYLEC[+57]VSK	3	Q9Y625	NA	NA	NA	NA	NA	NA	NA	NA	NA	NA	NA	NA	NA	NA	13.2180600422532	NA	NA	NA	NA	NA	NA	NA	NA	NA	13.5955015851294	13.1817335757636	13.7862998166545	13.1286614486743	NA	NA	NA	NA	NA	NA	NA	NA	NA	NA	NA	NA	NA	NA	NA	12.9539448794949	NA	NA	NA	NA	NA	NA	13.6376562846875	NA	NA	13.2819121557963	NA	NA	NA	NA	NA	NA	12.4315812038255	NA	NA	NA	12.6235460860283	NA	13.1114914449957	NA	NA	NA	NA	NA	12.5633528519686	12.80304820568	12.6595702596068	NA	NA	NA	13.8347385003589	13.6343862796494	13.2285494770349	NA	NA	NA	13.7636352385558	NA	13.8078208540576	NA	NA	NA	NA	NA	12.8999569847425	12.3402904263579	NA	NA	NA	NA	NA	NA	NA	NA	NA	NA	13.0434772384892	12.863086646625	NA	NA	NA	NA	NA	13.7086070276216	NA	13.0510716561468	NA	13.3212118796134	NA	NA	NA	NA
VSPTPGC[+57]IR	2	Q9Y625	14.1848990705474	14.5786128089186	NA	NA	NA	NA	NA	NA	NA	13.5694850119381	NA	NA	NA	NA	NA	NA	NA	NA	15.5897028248201	NA	NA	NA	NA	NA	NA	NA	NA	NA	NA	NA	NA	14.1787550980382	NA	NA	NA	NA	NA	NA	14.3934041960124	NA	NA	NA	NA	NA	NA	NA	NA	NA	NA	NA	NA	NA	NA	NA	NA	NA	NA	NA	NA	13.4214758593117	14.2000175624124	NA	NA	NA	NA	NA	NA	NA	NA	NA	NA	NA	NA	NA	NA	NA	NA	NA	NA	NA	NA	NA	NA	NA	NA	NA	15.3781559337474	NA	NA	NA	NA	14.3943449972171	NA	NA	NA	NA	NA	NA	NA	NA	NA	NA	NA	NA	NA	NA	NA	NA	NA	NA	NA	NA	NA	NA	14.1814770188942	14.4270498894474	NA	NA	NA	NA
AEDSGEYHC[+57]VYHFVSAPK	4	Q9Y639	11.1887342261054	11.3530401461032	NA	NA	NA	11.5665230498986	NA	NA	11.9462982147871	NA	NA	NA	NA	NA	NA	NA	NA	NA	10.6387685146514	NA	NA	NA	12.4203600774289	13.0326939680143	13.0631605514684	NA	NA	12.4155787604043	13.7251252585268	13.2519151554604	NA	13.3551142417138	11.9385389006491	NA	12.3378926600791	12.4492585922799	NA	12.2774075971234	NA	11.1930679620647	NA	NA	12.9451343008853	11.4851135929744	NA	NA	11.4803908717772	NA	NA	NA	13.3553681863572	11.5332815741106	NA	12.1298913353531	12.6423665860729	NA	11.6590523740769	11.991337219236	NA	13.1827287618733	12.642729900058	12.5967810169874	11.265020228059	11.7395198636054	14.2857927803094	NA	NA	13.2320535344278	NA	NA	NA	11.2110374966187	NA	12.6375856548658	12.2230244083607	10.2586354790109	NA	12.3045938139764	10.2601566126394	12.7145470500175	12.2370724896624	10.7445507019377	12.4505802727781	11.0995709920111	NA	14.1753941261662	12.160009984758	12.9306094462391	11.9170839285249	NA	NA	11.3551650791248	12.7651708014057	NA	13.143035624472	14.0189350820394	NA	14.7147842058273	12.9366058117441	12.5100174979873	NA	NA	10.3768496918751	NA	NA	14.582310241642	NA	NA	12.0145219110663	NA	NA	NA	NA	NA	11.5096089230305	NA	NA	NA	12.8247840826068	11.6133870605677
AEDSGEYHC[+57]VYHFVSAPK	2	Q9Y639	NA	NA	NA	12.6698977151153	NA	NA	NA	NA	12.5358210945992	12.7269424085496	NA	NA	NA	13.0971556141395	13.2634293005969	NA	NA	NA	NA	13.0951353561733	NA	NA	13.3701589431574	12.9949679937536	13.7101451217882	13.4497895989326	13.6789066629934	13.4599198998857	13.224330623662	13.1098954753709	NA	13.2494913740616	12.6599812892045	NA	NA	NA	NA	NA	11.8052830218395	NA	12.0632363603526	12.4633057021119	NA	12.5003843499681	12.4272378809191	13.1422452905848	12.0146606552933	NA	12.383136744262	13.2348491339991	14.3518016659486	12.9537614765568	11.6506331399526	12.6876295819061	13.0724359094776	10.5614044465415	12.9953017400191	13.0146399446183	NA	12.8719196180749	12.0397719837989	12.7752789276098	NA	NA	NA	NA	12.5033905728489	12.3910868901234	13.0234645539295	NA	NA	NA	12.9577940173939	13.022047036756	12.6648965145324	12.3838647127178	13.0677573297292	13.1378773761333	12.9402855226287	14.1632679254531	13.2313125612477	12.8113887558886	13.5535607298037	12.4239402795584	13.1900542244596	11.8550175459502	12.9118356842287	12.8343215774141	13.1938729738753	11.7320550021598	NA	12.5420301065533	NA	NA	NA	13.670630072933	12.5387461096281	15.2282048865642	14.0259563043163	NA	NA	13.0330542421283	12.5214880486888	13.068958977125	12.1702399324399	15.3552034925611	NA	NA	NA	NA	NA	NA	NA	NA	13.9566492056809	12.8697867627598	NA	NA	NA	NA
ISIENSEEALTVHAPFPAAHPASR	3	Q9Y653	NA	13.9643963296986	NA	NA	NA	NA	NA	NA	NA	NA	NA	NA	NA	11.9536670563592	NA	NA	NA	NA	NA	NA	NA	NA	NA	NA	11.3831877011717	11.503195586772	10.5868775226141	10.6877223728801	NA	NA	NA	NA	NA	13.6469893685887	NA	NA	NA	NA	NA	NA	NA	NA	NA	NA	NA	NA	NA	13.2838482959761	13.7642784232118	NA	NA	NA	NA	NA	NA	NA	NA	NA	NA	NA	12.5235996866081	NA	NA	NA	NA	NA	NA	12.8845985841497	NA	NA	NA	NA	NA	NA	NA	14.3205000411332	13.79143406229	13.8376098184846	NA	12.6505470000151	NA	13.8091070433443	NA	NA	NA	NA	13.347030433993	NA	NA	10.8272384980187	NA	11.8454358056534	NA	NA	NA	NA	NA	NA	NA	12.456882373992	NA	NA	NA	NA	NA	NA	NA	NA	NA	NA	NA	NA	NA	NA	NA	NA	NA	NA	NA	NA
VSALEVLPDR	2	Q9Y657	NA	14.2644853364926	NA	15.3521990296552	14.7023325014733	14.4452742786503	14.4495115735621	14.4047664235395	NA	NA	NA	NA	NA	14.6682497986096	NA	NA	NA	NA	NA	14.8162696454649	NA	14.6687324171165	14.4007260811907	15.2972008144396	13.5682249299372	13.1461028943509	13.6484762446418	13.599353980558	12.7750065019583	13.7383187776172	NA	NA	NA	15.1622936692768	NA	15.5919932709255	15.4639877265451	NA	15.1681180758842	NA	NA	14.706469809481	13.8913688288883	NA	15.4115497868067	14.06398657201	14.6705423163796	NA	15.1328966164598	NA	NA	15.2138890393147	15.077410520841	15.3656546784023	14.9150107797769	14.732684814284	NA	14.4417336124857	NA	NA	14.7115872520874	13.9984576970975	NA	15.870103068839	14.4350040025537	15.1165083871559	NA	15.3788014046523	NA	14.9106507673538	14.4193918450176	15.2082351696315	14.4767796157866	15.2708462173974	NA	15.6729807479479	14.9748601432067	15.361944323917	14.9146827201752	14.1755674576467	14.8771764143541	14.2456060734767	14.7704985487026	15.4413069930116	14.378746741858	NA	14.305940527589	NA	NA	13.5234796927877	NA	15.1729330952111	13.5292102201606	NA	15.6874279587284	13.4604504074167	NA	NA	NA	NA	NA	13.2946172971726	14.2554441150843	13.1118259193306	13.9943141352386	NA	NA	13.3528032167362	NA	13.4924582247463	13.3764307069225	13.2232808438846	NA	NA	13.1624337000149	NA	NA	NA	NA	NA
TGMVIHQVEAK	2	Q9Y657	NA	NA	NA	11.4728803092018	NA	NA	NA	NA	NA	11.6585583364615	NA	NA	NA	NA	11.5449852011905	NA	NA	NA	NA	NA	NA	NA	NA	NA	NA	12.3403229634587	NA	NA	NA	NA	NA	11.9740991120626	NA	NA	NA	12.240813797109	11.8192897954624	12.4373098960174	11.7028745883174	11.1099126228163	12.0566595813363	NA	NA	NA	12.2875404402811	NA	11.5560040444744	NA	12.6299212925333	10.8774936806964	NA	NA	NA	12.7568688681264	11.8388178725228	11.6155606210659	NA	NA	NA	NA	12.7662685157426	NA	NA	NA	NA	NA	12.6273220177528	NA	NA	NA	12.0326379153655	NA	NA	NA	NA	13.4432108927455	NA	NA	NA	11.6100194480441	11.6326497974986	10.9300409769513	NA	12.6367003464943	11.2983418791885	NA	12.9816013607844	11.7497606728216	NA	12.1949466873278	NA	13.3621447706232	NA	11.590583471114	12.4152875727656	NA	11.4659088023092	NA	NA	NA	NA	NA	NA	NA	NA	NA	NA	11.767669266245	NA	NA	NA	NA	12.3498053705603	NA	NA	NA	NA	NA	NA	NA
FSSQSNVYGLAGGAGGR	2	Q9Y664	NA	11.9187906945946	NA	13.0216349500284	11.8991880175687	NA	NA	NA	NA	NA	NA	NA	12.662085209737	12.6035062544611	NA	NA	NA	NA	12.3879051458366	NA	12.9108621960995	NA	NA	NA	NA	NA	12.5604091661052	NA	11.344737500994	NA	NA	11.4414435841931	NA	13.5503615650783	NA	12.6122254972286	NA	NA	NA	12.8969447439337	NA	12.4547607036693	12.5853911368088	NA	NA	NA	13.1941616839152	11.6707996695544	NA	NA	NA	NA	NA	NA	13.0529615272323	13.2623737283695	12.652808335161	NA	11.342815082669	NA	12.0303904769201	12.3022426552377	NA	NA	NA	NA	NA	NA	NA	13.6470093188878	12.7112122627484	13.845551748679	NA	13.3794044374556	NA	NA	NA	NA	NA	NA	NA	NA	NA	NA	NA	NA	12.2933638982212	NA	NA	NA	NA	NA	12.6144854135696	NA	NA	12.5073547399842	NA	NA	NA	12.5794230813002	NA	NA	12.9010150270072	NA	NA	13.2786010461934	NA	NA	NA	NA	NA	NA	NA	NA	NA	12.6921697939307	11.8699608921522	NA	NA	12.3759655794536
DRPLQDEYSVLVASMLEPAVVYR	3	Q9Y664	NA	NA	NA	13.6936592453553	NA	NA	12.0997579581858	NA	NA	NA	NA	NA	13.9387273252183	14.419963671036	NA	NA	NA	NA	NA	13.4266150081159	NA	13.9727645299051	14.3683334943634	NA	NA	NA	NA	NA	NA	NA	NA	NA	NA	14.6136363344045	NA	NA	NA	NA	NA	NA	NA	14.851930357479	NA	NA	NA	NA	NA	NA	14.6895115410984	NA	NA	NA	NA	NA	14.0823810112385	14.7248976847774	NA	14.2486353509832	NA	NA	13.5111630769767	NA	NA	13.3683690160859	NA	12.6489504981438	13.388526652564	13.3292464454	NA	14.4003124299456	NA	14.5926921060979	NA	14.231566827649	NA	NA	NA	NA	14.4261864007601	NA	14.7242443078882	14.486969426893	13.6614604794246	NA	13.8407276708987	NA	14.360883057579	NA	NA	NA	NA	13.8185848915111	NA	NA	NA	NA	NA	NA	NA	13.3527449005543	NA	NA	14.0678197873781	NA	NA	NA	NA	NA	13.2706532993532	NA	NA	NA	NA	NA	NA	NA	NA	12.6771610880584	NA	NA
DGMSHLIQSAGLGGLK	3	Q9Y666	11.9636241861746	11.9384157110844	NA	11.7686198048933	NA	11.1211462459581	13.5423120514728	NA	11.8284677659169	11.4047465346943	NA	NA	NA	11.9938750293262	NA	NA	NA	NA	NA	NA	10.4477948575174	NA	NA	NA	12.1347247555433	12.3707333377302	11.644484706919	11.6668555204335	NA	NA	NA	11.9096437099307	12.9193813415945	11.5768193860025	11.2549308006731	12.6816522286784	12.3166742652044	12.2922949306779	NA	NA	NA	12.8454511871599	12.0343915341036	NA	NA	NA	NA	NA	NA	10.6316975170669	NA	NA	NA	10.5767849064401	NA	13.5175454588014	NA	NA	NA	12.8670597441134	12.037027744624	NA	NA	12.3427544257593	11.1750641143661	12.7134555189491	11.4645074585609	11.5404849611452	NA	10.5789744500103	12.1026910481934	11.9158004926623	12.1982433278548	12.488735583785	9.77058515795732	13.1577723177318	NA	10.1565402382099	NA	NA	NA	NA	12.4054567724563	NA	NA	NA	11.9763801749616	12.7609521109561	12.256185101335	12.1399241386248	NA	13.0150729942729	NA	12.5464299626469	12.5576319871494	11.4041195686169	11.3285429282647	NA	NA	NA	NA	10.7234941299497	NA	NA	NA	NA	NA	NA	NA	NA	10.3347329368708	NA	NA	NA	11.0022953843907	11.9598953671384	NA	NA	NA	NA
RLPVMMDEALSYLEK	3	Q9Y673	NA	NA	NA	NA	NA	NA	NA	NA	NA	NA	NA	NA	NA	NA	NA	NA	NA	12.7209165415988	NA	NA	NA	NA	14.945179607352	NA	15.7828838477482	15.9212472260137	15.9778238328203	15.9752109556122	15.7245709770521	15.8704248302162	NA	12.128304131386	15.5247133154141	13.7500954269971	14.7518102158537	16.5189470976785	16.7117386941298	16.560174230886	15.8468781802896	NA	15.7403719317358	16.1998806252846	15.7985338078145	16.6263735998892	14.729782318448	14.5408390278869	15.1803619742656	NA	11.5760006762175	NA	NA	15.3701417016012	16.011902491872	15.6292158013527	15.3543292353813	16.3608816859164	15.7411333791196	15.9013143846521	NA	15.5180914296199	15.0180865787475	NA	NA	NA	14.9838104893887	16.426906264528	15.7723069747295	15.8995207009165	15.8660468476056	15.7379926572627	16.4842547678599	15.4251689535035	17.0422586761468	15.6471521400865	15.7343855736432	16.7376068259606	15.6039129983943	12.8831609116673	NA	NA	14.4946091272365	16.5860470439032	NA	16.2129092519459	16.3392800391531	16.38538928101	16.120090622398	16.5514285155368	16.6619077263194	16.5966429606417	NA	15.0495543822917	13.7531219884843	15.9238190821866	17.0017830731974	15.9017068020946	16.102296779352	NA	13.8527928397981	13.1321506379447	13.654486384903	16.1875102026704	14.3642840315	16.0213916410562	15.7123059811461	14.1738022102888	13.8198884543506	NA	NA	13.0035525221021	15.2417603516828	NA	16.0374909048678	15.2362910490377	15.4169231601611	15.7509494895269	14.8434457623858	16.4599403264105	14.9493981822549	NA
IPIAEIAVNWTEIEGSK	3	Q9Y673	NA	NA	NA	NA	NA	NA	NA	NA	NA	NA	NA	NA	NA	NA	NA	NA	NA	NA	NA	NA	NA	NA	NA	NA	14.283244513675	14.4068592957163	13.8983195950082	13.6704347305618	NA	13.5583367154934	NA	NA	NA	13.5044533993649	10.8018028548661	NA	NA	NA	NA	NA	NA	NA	NA	NA	NA	13.137016767084	NA	NA	12.4194959160981	NA	NA	NA	13.2920411863332	NA	12.5910596962564	NA	NA	NA	NA	NA	11.8022876282472	NA	NA	NA	NA	NA	NA	NA	NA	NA	NA	NA	NA	13.3639630509009	NA	NA	NA	NA	NA	NA	NA	12.8213821433118	NA	13.0333129329995	13.4219055260008	NA	NA	NA	NA	NA	NA	NA	NA	NA	13.0405675299785	NA	NA	NA	NA	NA	NA	NA	NA	NA	NA	NA	NA	NA	NA	NA	NA	NA	NA	NA	NA	NA	NA	NA	NA	NA
DHGLLIYHIPQVEPR	4	Q9Y676	12.949125331328	11.4531980238041	12.2305855434131	13.5412200592363	NA	NA	NA	NA	13.1499523043781	13.773306475986	NA	NA	13.252618600852	12.6527529547816	11.5880178154476	11.4560782742423	NA	NA	NA	NA	12.8327779800375	12.6250697056998	12.4042982604643	12.4590504934481	13.5861276199571	13.7547420007272	13.3955486649143	13.9613732965013	13.4779996463243	13.7833443961979	NA	NA	NA	13.3257444678964	NA	NA	14.7310630225627	NA	12.5817873947249	12.7238129482665	13.1983732234556	NA	11.8185555064105	12.8211037969666	NA	NA	12.1394138332442	12.7311304873505	NA	11.0906319473844	NA	12.7245504520839	12.8567550653122	NA	NA	NA	NA	NA	NA	11.3955951893901	12.2052485206091	12.1236225877277	12.6916823784213	NA	NA	NA	13.5886957022567	NA	12.2970866887972	NA	NA	13.4101613251222	12.934988208922	13.4642497172772	12.5126124895497	12.3595531745989	12.2873463569585	12.6606231673465	12.8406203134023	10.9128894090309	NA	11.4989169987901	13.7692931289386	NA	NA	NA	NA	NA	12.7709362156557	12.8045644778109	NA	NA	13.2462281002682	NA	NA	NA	NA	NA	NA	NA	12.2937864483609	NA	NA	12.1494423511394	NA	NA	11.6165803692525	NA	12.1520549859466	NA	NA	NA	11.4702904852921	NA	NA	NA	NA	12.1718228425249	NA	NA
EETFTLSTIK	2	Q9Y678	NA	NA	NA	12.5376677908053	NA	NA	NA	NA	NA	NA	NA	NA	NA	NA	NA	NA	NA	NA	NA	NA	NA	NA	NA	NA	13.3908677802238	13.6877730527635	13.395702106284	13.7196485659438	NA	13.1548264368832	NA	NA	NA	14.5210533005253	12.830460881043	14.052368137056	NA	13.4208932370454	NA	NA	13.0198549135117	NA	13.9721506827938	NA	14.5608933114494	14.0684844618116	13.8330976780015	NA	15.0996453392292	NA	NA	NA	15.1056883414892	NA	14.2189861080325	NA	NA	NA	NA	NA	13.3447135753537	NA	13.2937082149301	12.9502570546443	13.4554305718688	13.8497467597957	12.8310779327317	13.3183658062481	13.2004822978391	NA	12.1089028582397	12.0326017201078	12.9035313360702	15.2131836357263	NA	14.7580628214088	13.9706273125231	NA	14.4889693476962	NA	13.525154793835	14.8264808232024	14.6790575254427	13.6156340144573	13.7221444973125	15.6905577613356	13.0200355899456	15.7816544332584	NA	14.4672074431091	NA	13.1134340750229	NA	13.0488550581557	13.8700240637839	14.3970893419332	12.1482399765394	NA	NA	13.4669932715318	NA	13.5559129883602	NA	13.1682259345365	13.0187817439867	14.214797812653	NA	13.9634006669734	NA	NA	13.9503878765787	NA	12.8644366208526	12.7488243419807	14.8774823090391	14.5168833538826	13.5593856379434	NA	NA	NA
QISSFMSEISDEFK	3	Q9Y678	NA	12.4787640545275	NA	NA	NA	NA	NA	NA	NA	NA	NA	NA	NA	NA	NA	NA	NA	NA	NA	NA	NA	11.9340879092814	NA	NA	NA	NA	NA	NA	NA	NA	NA	NA	NA	NA	NA	NA	NA	NA	NA	NA	NA	NA	NA	11.2397119152812	11.4599599598371	11.1170620512335	NA	NA	NA	11.8182820342917	NA	10.4286614484129	NA	NA	NA	NA	11.572757513722	11.8098103894907	NA	NA	12.2942498397147	NA	NA	NA	NA	NA	NA	NA	NA	NA	12.0224883493069	12.8796117426649	NA	NA	NA	NA	NA	NA	11.1041053170879	NA	NA	11.0280549143913	12.4857107314633	NA	11.5220698209243	NA	NA	NA	NA	NA	NA	NA	NA	NA	NA	NA	NA	NA	NA	NA	NA	NA	NA	NA	NA	NA	NA	NA	NA	NA	NA	NA	NA	NA	NA	NA	NA	NA	NA	NA
WFVLGVGQVIK	2	Q9Y680	NA	NA	NA	14.2431872017356	NA	13.8753497120078	13.716272559152	NA	13.1863683160202	14.3318145288806	NA	NA	14.0569477874604	12.5179995697032	NA	NA	NA	NA	NA	NA	13.5432631006818	13.4900587315852	13.0520553846699	13.47721557016	13.2422652518141	13.4461054486056	13.0418617811257	12.8615273276439	14.0844071543408	12.6124149817692	NA	13.6545334723798	13.3455858042446	13.3810485000032	13.721466431841	15.4021533107085	14.7888597635696	14.4008478851846	14.3702363769827	NA	13.9543701507183	14.4385058735432	14.6304220244741	14.7170649437312	13.8764462509351	14.4102914825198	13.2999821314892	NA	13.5947544142653	14.2646149804793	14.265083599307	14.4136236826781	13.7817586272366	14.6287822460883	14.6267805887361	13.8240190046746	13.7945544297797	14.1963339463367	14.166873181719	13.2996139791891	15.1054870341302	13.5856244690032	14.6995111620945	14.1952166578169	15.1736309450289	14.6092193707902	15.2827369688448	14.6574471094168	12.3836983599181	14.2052897120475	15.0679678641104	14.1055746892745	14.8665693386057	15.3478365046006	13.9884957825536	14.1787503464569	14.6542665592983	14.458829665946	15.3816628047667	NA	14.9106256390687	13.5395679305829	13.6335140591126	14.0312917450208	14.473803062194	14.2060450686221	14.854141122399	14.5405709122663	13.3345233699082	12.4396965105939	NA	14.0466808874423	NA	14.0630068440497	14.2990451057516	NA	14.4540259819209	13.8989207950689	14.0352597992382	13.9602441025305	13.6210992184469	NA	14.5890092007429	14.4066933758426	14.1387247170313	14.2786306299285	13.6828555823936	NA	NA	NA	13.7668925931164	13.8452516591958	14.293854531962	14.1303688418316	14.227387880071	14.3566368598536	NA	13.6989051831321	14.0792849720654	NA
SYQDAVLEDIFK	2	Q9Y680	NA	12.2190168147568	NA	13.3160959178752	NA	NA	11.9989956869596	NA	NA	12.3167299550374	NA	NA	13.1449300648919	13.4349260249465	13.4665738508111	NA	NA	NA	11.0822739573305	13.0189907115475	13.096728980358	12.481713984683	12.6939180829311	13.6909002767788	14.0324652917017	13.9278982279163	13.6216362468201	13.9776357522994	14.3152109055174	13.4621153825887	NA	9.35431259762819	12.3218609012525	12.5700545004814	12.8187096070711	15.2865400977795	14.0793651066497	13.8752295917225	13.3749899041709	12.5755059555914	12.4733934912872	13.9303261874691	13.3860845824548	13.1786748736219	13.2752364569725	13.0620734983534	13.4482240911955	NA	13.7231348819909	NA	13.3276498162256	14.4421118461564	13.4385911944962	14.1025460442494	14.7815460836398	13.5853177685791	12.0841828357182	12.3851065291011	13.041547347348	12.0215085235955	12.2931095022267	13.4207616998416	13.9146195287696	13.3941823459604	14.4995759856593	13.7513717727503	13.9388760990879	14.3339557144225	12.5492534250423	14.1489454624278	12.890407341955	11.3175327671481	13.3777184932345	14.6559661015768	12.4219125265624	12.9789961479355	14.2061602977333	10.6753898712596	15.4663390070805	13.7630056495363	14.9206484818644	13.453791467369	12.6756720420709	13.9612086597866	13.4593394595571	13.492576943044	13.9941970899776	14.0572850592911	12.15597202765	12.1609223140067	NA	12.3837019009223	NA	12.0768906228122	13.9540424717942	13.9921254733252	13.5290320707169	13.934706184641	12.2673741345029	13.2118544844365	12.9777052660145	12.6340012250897	13.3175819667425	13.2986083377842	13.1058618629997	12.9516423862163	12.884691174416	12.6449081076919	NA	12.8473359512557	13.6684995480829	12.7006351518721	11.8940887303521	13.6556802771743	13.6042655907965	13.1584928794776	NA	10.8253829335766	13.0138995000231	NA
KGDLLNAHYDGYLAK	2	Q9Y680	NA	NA	NA	10.6938949953347	NA	11.5628527078332	NA	NA	NA	NA	NA	NA	NA	NA	NA	NA	NA	NA	NA	9.50463880860045	NA	NA	NA	NA	NA	NA	NA	NA	NA	NA	NA	NA	NA	NA	NA	12.3138037663298	11.0573124479375	11.8108927393271	NA	NA	NA	NA	NA	NA	NA	NA	NA	NA	NA	NA	NA	NA	NA	NA	NA	NA	NA	NA	NA	NA	11.7049234305607	NA	NA	11.7574214033002	12.2294766539082	11.806452423753	12.5061204263752	11.5557561628317	NA	NA	NA	NA	11.9121179296651	13.3080566661676	NA	NA	11.5886620928697	NA	12.6637205095627	NA	NA	10.8082977540489	NA	10.0853376502529	NA	NA	11.3177845548274	12.4387973707082	NA	NA	NA	NA	NA	NA	11.4158430526001	12.0430596573962	11.2151678793728	NA	NA	NA	NA	NA	NA	NA	10.7812895870242	NA	NA	NA	NA	NA	NA	NA	NA	NA	NA	NA	NA	NA	NA	NA
FLMWDIGGQESLR	2	Q9Y689	13.1102753571604	13.4134353462665	NA	NA	NA	13.6145619034387	NA	NA	NA	13.8090264274195	NA	NA	NA	13.08904072049	12.9951687721297	NA	NA	12.978018000397	NA	13.0574651077673	NA	13.4276613237324	13.571332807958	NA	14.1802886158966	13.6333539543044	14.7709299286916	14.1110641387163	15.1951858391331	15.1050621039407	NA	12.6078304571835	13.7783909636504	13.2998044139597	11.7400771829364	15.0043169308633	14.0297426616479	12.9523796234806	13.7340204605127	NA	12.6875389328887	14.0955689623317	NA	13.9859528714838	13.230774706483	13.5284709317159	13.5215069468626	NA	14.5765701952873	NA	NA	13.7319718790341	14.0071460375682	13.7454466740795	13.8415124222587	14.7973104853586	13.6335414144741	13.3777368138919	13.3313940653504	NA	12.6003459248534	13.7262410469921	13.3504217352707	13.3067341577012	13.6496030384965	14.0439603986582	13.7699570978199	14.1643944596562	14.0788015149142	14.020707711626	13.4609908602048	13.1557567400587	13.0479901204725	13.0093474106629	NA	NA	14.1871668608904	NA	13.3956687984351	12.6481332382633	13.8152616982096	13.3468789488713	14.2430751232961	13.1218081094628	13.5218883038033	NA	NA	13.9219375840519	13.7306249039623	NA	NA	NA	12.5971538372885	NA	14.3663649478982	13.0635450453953	13.5065612774206	NA	NA	13.2087367897498	12.8561612549882	12.029416455489	13.7756938614474	12.960657861457	12.9610442117102	NA	13.183034677726	12.3009855598656	NA	12.9521165106698	12.5712390683929	13.2925789970422	13.1263485354603	13.2168446207497	12.256609539877	NA	NA	NA	NA	NA
[+42]ALSMPLNGLK	2	Q9Y696	NA	14.0052790827429	NA	14.840911810389	NA	NA	13.0607430728674	NA	12.75075592624	14.7242289579347	NA	NA	15.3011801521886	15.1937925279298	13.9637833193169	12.3348641854463	NA	11.3710010768671	NA	14.8503911580976	15.001101212377	15.2925032537792	14.5526854940661	15.1591601791833	15.1866667195697	15.2721808721975	14.502719933692	15.2509973349049	15.0037974551765	14.5850503969447	NA	NA	14.5253577171413	14.80470065166	13.7293574886556	17.2599281162345	15.8240836270539	15.8014317469875	15.4085311704414	15.0614588106451	14.9650603418628	15.5370388222237	15.8568103461657	15.4962559685497	16.0586856728003	15.2260543378523	15.4785062924302	NA	14.6519124132784	12.3188873505862	15.7518562668313	15.7582901318774	15.2198500956556	15.9644129135661	16.389632098684	14.9710641014639	12.6611436564991	13.7957029572063	NA	12.9580092699464	15.2360806121214	15.1324015218148	15.9096858678619	15.7724923200824	16.1560798262974	15.7064903470262	15.4341679522618	16.1086694507188	14.015271548248	15.9562003283008	14.6947353161144	15.2699266277019	16.3211388251841	16.8048937160706	15.7467269935251	15.5954388806819	15.7094710306066	NA	16.0943765381821	16.2658595744997	16.1497330894801	15.8637793948062	15.1024376495526	16.3235973610009	15.3205618942565	14.0413310737142	15.9205253161998	15.441787925344	14.6774593835691	12.0862036523706	NA	16.3314027649805	12.8254826736318	13.9593327139006	15.4353994845853	16.4782520138815	15.6597767118773	16.654709914335	14.5152659273953	15.7920233436596	15.2085986075781	13.9641579733101	15.8246731066057	15.2195960885053	15.5101216240756	14.655794635005	14.7121788567685	NA	11.9051255319718	15.142434045143	15.8696969536035	15.2149500223892	14.5332069224127	15.7388749757801	15.6100387701054	13.9456920131717	NA	NA	NA	NA
[+42]ALSMPLNGLK	1	Q9Y696	NA	13.3917056453199	NA	14.4466147324239	NA	NA	NA	NA	12.766249184785	14.2977964281489	NA	NA	15.3710271143339	15.213549098919	13.9518495051243	NA	NA	NA	NA	14.3953585557952	15.0053081428863	15.3177663981371	14.0930508083577	14.6955807009715	14.2565927532479	14.4340033561936	13.8764304495445	14.1960351572758	14.1220142490459	13.6788611012179	NA	NA	13.6140442958152	14.7722919986965	13.545177173306	16.8187366494668	15.4883162164292	15.6793320471095	15.1843013490443	14.6932316673759	14.4575937691802	15.1753586984215	14.9874859408913	15.0769762302202	15.8668764672377	15.0274626888854	15.2348824999736	13.0623318767826	14.3848481545052	11.9256135367327	15.7085988761034	15.6757934363484	14.7991628524633	15.3506440033282	15.7443283433197	14.8582715560559	12.4323018196178	13.0807790935336	NA	NA	14.2201489223534	14.1411472022296	14.9949776500294	15.1417914597279	16.0361922430905	15.5043750650171	15.0333373185887	16.0363473624048	13.7349744477028	15.7778299701754	14.1466942990505	14.7968540819517	15.4542328526836	16.2595871964799	15.3053931181255	15.2120143091716	15.3659682427051	13.1077997204651	15.8551044375732	15.9519252016019	15.8781603153356	15.6381062398767	15.0856455145604	15.6138050339033	14.482717888689	NA	15.4558168319113	14.6885881701566	14.0792695578328	NA	NA	15.4219451257847	13.0488461747553	13.2672721799614	14.8409523133805	15.4956020702649	15.1618204519561	15.7460277604989	13.5171577044259	15.1595973751468	15.2567033671393	13.7082191366174	15.5497254660238	14.6861108066167	15.1749049664438	14.4792965537635	14.6257703046325	NA	NA	14.905169968931	15.2829536259893	15.0184293979273	14.0761578891617	15.5006847602348	15.3316448878376	13.4645512875695	NA	NA	NA	NA
EEDKEPLIELFVK	2	Q9Y696	NA	NA	NA	12.8668694963077	NA	NA	NA	NA	NA	12.2632403457101	NA	NA	14.2781380292222	15.0937834060213	NA	NA	NA	NA	NA	14.1075825569186	12.4402756044503	13.7385981957503	13.7194209531977	14.8933653457768	15.2392024984581	15.9988709636774	14.8759448497502	15.7312772561083	14.6031323496312	14.4764919731901	NA	NA	14.5547498279718	12.3862701557064	13.4629906049152	17.0205238925522	15.4543940088067	15.6007419284179	15.2788366548146	12.4336176988114	14.2544961546384	15.9391171789726	15.6432898428064	15.378535771836	14.471952647621	15.38379982219	15.4175914882539	NA	14.2055014672922	NA	16.3621681985764	15.722312942258	15.5435717501697	15.8930224805128	16.7088309704224	14.8390042527048	NA	12.1835274665721	NA	NA	13.9864353011512	14.1173060911604	15.3484906841873	14.7809418226226	16.2196202938429	15.405331993629	14.2266368341901	16.2139561407006	13.0124347530015	15.643179321368	14.6810166256816	13.433432047632	16.1044104897435	16.4741521575124	15.8254474244621	14.8579745042018	15.8718726079352	NA	15.856431331978	16.2288616750542	16.2946947741668	15.7952474457905	13.1437539928851	15.7981832583956	15.5075615455199	14.152317630257	15.9916612851209	14.8357716854791	12.3792715850521	NA	NA	16.0338102522329	NA	13.8888369377223	15.3765202015953	16.4888769090914	15.2847536073019	17.152322059331	14.0445654554537	15.4933200314249	14.9852667984735	12.8921808928629	15.8702547264445	15.3976349882828	15.5046864274668	15.860391034162	14.6616450528452	NA	NA	14.5023393887923	16.2293719319254	14.9810114605715	14.9274666034351	15.1904260123832	15.6316539936872	14.0699569081185	NA	NA	NA	NA
EMSPLWEMVQDGIDLK	3	Q9Y697	NA	11.4833427837278	NA	12.3867725639432	12.041217997741	11.2716084553965	12.2089066145041	11.3004458233223	NA	12.3348788384286	NA	NA	11.5767522538648	NA	NA	NA	NA	NA	NA	12.2277230201883	12.0795819504269	NA	12.2718418690917	11.7201593686072	13.4882502685577	13.6598071480925	13.3727242570881	13.4153614806408	13.1371257659209	13.1413153554194	NA	NA	NA	12.0384211011829	11.0713377193981	13.1562548418762	12.8249516097518	13.0991762184855	12.0223438893246	NA	11.2136864091257	10.8943087362718	11.386319662315	11.835439654524	11.1608260270746	NA	12.8001095246622	NA	12.0893290280245	NA	11.1155115530706	12.0166838258987	12.6660695558884	12.3944179166824	11.8983372758972	12.7763933218225	NA	10.3938479821601	NA	NA	11.7565684071403	NA	12.6361628862173	12.5194128507307	12.059777570752	12.9997509025123	12.5522992239886	12.6955867486502	NA	13.0462691344958	NA	11.2777761365472	12.1929897964024	12.4767449006917	11.6355696464809	13.0623558402497	12.4777551323484	NA	12.3214896148549	10.8797729752315	12.8721782436043	12.5698455549504	12.1234062609153	13.2958715605162	10.9114565408742	NA	NA	12.5520695111809	11.1165382502819	11.9484473653601	NA	11.7822247216917	NA	11.7123459368382	12.8140678960662	NA	12.0003986011854	9.44202455662456	NA	11.5977114088011	NA	NA	11.7039995439917	11.2497067849468	11.3623849204398	NA	11.0974948818671	NA	NA	NA	NA	11.0099855330781	NA	10.8674325360473	NA	NA	NA	NA	NA	NA
GVGAIYIR	2	Q9Y697	13.8105090791559	NA	14.1970159812084	14.6747221379476	NA	NA	NA	NA	14.2068152984764	14.7822472137133	NA	NA	NA	13.7952918123049	11.8523002756948	12.8534153195985	NA	12.8529439924335	NA	NA	13.5507402096005	13.5083888940657	NA	13.4158830068586	14.7742113772327	14.9422955854452	14.5093840231248	14.5536081547954	14.3154807260666	14.4101888673637	NA	NA	NA	14.1793130022571	NA	NA	14.0614059383608	NA	14.2879599659458	12.762103554448	NA	NA	14.267753802417	14.6153055091913	13.5333836171381	NA	14.3448042547039	NA	NA	14.4953338839648	13.456097369676	NA	13.3535264454869	NA	12.7238975492041	14.7652520808768	12.1718516314845	NA	NA	11.6992837351151	14.9869361135705	NA	15.0110072230978	NA	NA	NA	NA	NA	NA	NA	NA	14.1721509686618	15.0343006038386	15.1812244128836	NA	15.5052158847878	14.2685554789479	13.3729361717151	14.0381702782769	14.1511980594337	14.5287937299316	NA	14.7318606534011	15.2771981575811	NA	11.7804669009081	14.4188424977745	14.6486739626016	14.4444183668864	14.6853480866032	NA	14.8743414614643	NA	NA	13.7993078213327	NA	NA	12.9052419078011	13.6428964379479	13.5114694447483	14.1026802402358	NA	13.9374194301214	14.6334484784413	NA	NA	NA	NA	13.640823358153	NA	NA	12.1867872183308	NA	NA	13.1853175013464	NA	11.5726624047604	13.7240973710195	NA	NA
ELEAAIQPDTSLVSVMTVNNEIGVK	3	Q9Y697	NA	12.7222403508491	NA	NA	12.1399223897101	NA	12.6015362685981	11.9892152128698	14.4655603325207	14.1391385910254	NA	NA	13.7858308040404	NA	NA	NA	NA	NA	NA	13.3893124337979	13.9316156726235	13.98662612562	NA	NA	NA	NA	NA	13.6096496698885	NA	NA	NA	NA	NA	14.0660002187018	NA	13.6221481607903	14.1328608744776	13.8551587428158	13.3566089083596	12.922925148832	13.0280846410488	NA	NA	13.6863643690807	NA	13.3189903154803	13.5745247575779	NA	13.6310992059203	12.7721763964144	12.9595403182979	13.15936349697	13.4365734706357	14.1705725002273	NA	13.666812928964	NA	14.4571245875185	13.1964119278305	NA	13.3748072667076	NA	13.780332778315	13.4789349854882	NA	13.2479947003047	13.099215833369	NA	NA	NA	NA	13.4964015638625	14.4163422511413	13.941656833115	NA	13.8952784164209	13.4998063034211	14.2355459077032	14.0060347884654	13.482842668195	13.9076742090024	14.1519396584951	14.2966408837774	14.0945431176265	14.8856549889099	NA	NA	NA	NA	13.2991061880138	NA	13.0158605410402	NA	NA	13.661156342334	NA	11.8965308230468	NA	NA	NA	13.2402184471521	13.3810623631428	13.6925470305357	13.3142496439513	NA	NA	NA	13.5944845722321	NA	NA	NA	13.5899998821167	NA	NA	NA	NA	NA	NA	NA	NA
EIIFTSGATESNNIAIK	2	Q9Y697	NA	NA	NA	13.8654536930442	NA	NA	NA	NA	NA	NA	NA	NA	13.0306738012234	NA	NA	NA	NA	NA	NA	13.6311743780276	13.0397691664994	NA	NA	NA	12.4736787884728	NA	NA	11.233470946719	NA	13.006312233315	NA	NA	NA	NA	NA	14.0576529333436	14.070552475669	13.8182056624396	13.5255965432533	NA	13.0627229762478	NA	NA	13.8608193979713	NA	14.0177821354998	13.9260319937555	NA	13.5290295626873	14.7731559155995	13.0297800872266	NA	13.5036011978897	NA	NA	13.5889843621937	NA	NA	13.8206292242556	NA	14.3763481411076	NA	NA	NA	14.3674471598591	14.21737175226	13.4829918795029	14.9614650580197	NA	NA	NA	NA	14.3186457363323	13.8120221691178	NA	14.3354703562596	NA	NA	NA	NA	14.0404443781969	14.0712486298221	12.5843932057992	14.6337542076489	NA	NA	14.1985189908683	NA	14.4903129898881	13.4498244347009	NA	NA	NA	NA	14.0293939202024	NA	NA	NA	NA	NA	NA	NA	14.1055132853005	NA	14.2665767446204	NA	NA	NA	NA	NA	NA	NA	14.7433224153133	NA	NA	NA	NA	NA	NA	NA
LDDGWNQIQFNLLDFTR	3	Q9Y6A4	NA	12.5718419898794	NA	13.2349101822569	NA	NA	12.9686611330274	NA	12.3850306970009	12.7891233199931	NA	NA	12.7554000780793	11.1409247057935	12.356611414461	13.3380950784191	NA	12.0045513947147	10.7907600939929	NA	11.8575887905695	NA	12.0353660222049	NA	12.8101894667452	12.5272829505088	12.8861667821297	NA	12.2692970685315	13.0837667016607	NA	15.2730299859531	12.354381287037	11.3583123630686	NA	NA	13.8033868347807	13.8301715179572	NA	12.8382137923084	NA	11.6306326620118	13.1095336507955	12.4323239096254	NA	12.8364764029068	NA	NA	11.5947106840047	NA	11.6407802854329	11.904817642656	NA	12.4158656319147	11.938135811007	12.175918079106	11.9352432211241	11.0725329104796	11.3078674992563	NA	13.1211698144118	12.5704336801053	12.8606684321437	14.2277952500701	NA	NA	NA	12.5536180287033	NA	12.4838675486706	13.4717230313047	12.4267758251034	12.5780519538863	12.4604595918034	13.7773380578075	12.0801314478874	12.1917507939118	NA	12.2591630533251	11.5409858049603	12.3200944159276	12.5974848906403	13.0399651160203	13.0233462418396	NA	11.8172073883765	11.6103348456514	NA	11.160990152636	NA	NA	11.7043878897689	12.5903467088005	NA	13.5441389336416	NA	NA	NA	12.2040963961375	11.7368347797806	11.8542843031113	NA	13.0152025651207	12.1800149154543	13.9224576213541	12.0247009850091	13.9851239399823	NA	NA	NA	12.9261286314422	11.6517179461949	14.1317150361044	12.529229327813	11.8787810339224	NA	10.9801464392514	NA	11.6251154063019	NA
NTFQSGFLSILYSIGSK	2	Q9Y6A4	NA	NA	NA	11.4223387612139	NA	NA	10.4637512734188	NA	NA	NA	NA	NA	10.4790208513568	11.7176705683174	NA	NA	NA	NA	NA	10.3796669586703	NA	11.8614962668803	11.0123485345333	10.0120188993849	NA	NA	NA	NA	NA	11.2140342791561	NA	NA	11.890962510126	11.4821573354818	11.1457900607227	12.1038409366319	12.2153031872763	12.1543696471981	11.1373504835675	11.072077739806	9.87653443021572	11.8471335098869	NA	11.1308877553817	11.4770528723862	11.3944111758065	11.8879081668766	NA	12.3026589983065	NA	9.16244660420589	11.895278898513	12.437791474636	11.7183492096384	12.2864753773696	12.8492971028461	12.0156374117469	11.1416174281647	11.7948550045743	9.30664370674318	11.5863851588223	11.1447534429299	11.6221622129048	NA	NA	12.4869510332327	11.6586938472578	11.1220170468661	11.8901111195082	11.9104809171606	10.8692041450483	10.6956270570572	11.8733341090785	11.240435347352	10.5398323623722	12.1030512893108	12.4972291231454	NA	12.2383363846861	NA	12.0703637885374	11.5660928334732	11.6070869307287	11.9968470711895	11.1418762204267	12.0323656053085	11.8700635219105	11.2704100708395	11.3830010094253	NA	NA	10.8047948041561	NA	NA	12.2529260138067	NA	NA	NA	NA	11.020504518514	10.3752978617647	NA	12.1666307095568	10.7284029626677	NA	NA	NA	NA	NA	NA	NA	11.44536037291	NA	NA	NA	10.523497723821	NA	NA	NA	NA
AQAEALALQASLR	2	Q9Y6A5	NA	NA	NA	12.1200129118989	NA	NA	11.3633416915909	NA	NA	NA	NA	NA	NA	12.6143811341336	NA	NA	NA	NA	NA	NA	NA	NA	NA	NA	NA	NA	NA	NA	NA	NA	NA	NA	13.2415317757971	NA	NA	11.6038928633505	NA	NA	NA	12.6176342720014	NA	12.3651052717423	NA	NA	NA	NA	NA	NA	NA	12.6769568711451	NA	11.8902233926587	12.4730467361727	NA	NA	NA	12.3127540473506	11.1381680794691	13.0273400145074	13.5542384182313	12.9473358452127	13.3993434426192	NA	12.4522810069744	NA	12.8267554976323	12.1478307545656	12.8159188064666	NA	12.1384853907916	NA	13.3277903626406	NA	14.0259970397568	NA	NA	NA	13.8895730425907	NA	NA	11.9085871529782	NA	NA	NA	NA	12.227453003183	NA	NA	NA	NA	NA	12.3125893564252	10.5965313250287	NA	11.3605229082022	NA	NA	NA	NA	NA	NA	NA	13.0335995418527	NA	NA	NA	NA	NA	NA	NA	NA	NA	NA	NA	NA	NA	NA	NA	NA	NA
[+42]MLEHLSSLPTQMDYK	3	Q9Y6A9	9.84174941304059	12.7254569826631	NA	NA	NA	NA	NA	NA	NA	NA	NA	NA	NA	NA	NA	NA	NA	NA	NA	NA	NA	11.3818947596692	NA	NA	NA	NA	NA	12.274442008439	NA	NA	NA	12.9463652757409	NA	NA	12.6685157608795	11.9582121759815	NA	NA	NA	NA	NA	NA	NA	NA	NA	11.2065126663927	NA	NA	NA	NA	NA	NA	12.6608365026867	NA	NA	NA	10.7376548315113	NA	NA	NA	11.7441921923379	NA	NA	NA	NA	NA	NA	NA	10.8460482148011	NA	12.3346561693814	NA	NA	NA	NA	NA	NA	NA	NA	NA	NA	10.9905296402665	NA	NA	11.5510440280855	NA	NA	NA	NA	NA	NA	12.065697983216	NA	13.2475390979208	NA	NA	12.7616395160513	NA	NA	NA	NA	NA	NA	12.9594499285969	12.345847136679	10.2297876428756	NA	NA	NA	NA	11.3585483953853	NA	12.7653869356774	NA	NA	NA	NA	NA	NA	NA
IPNAPYVLEDFVENVK	2	Q9Y6B7	NA	12.3527154669293	NA	NA	NA	NA	NA	NA	13.93279553729	NA	NA	NA	12.9961102694338	NA	13.8262192928379	13.0506339479089	NA	14.3237643131516	NA	NA	13.1789545898701	12.9431529274058	12.9197970727919	NA	NA	NA	NA	NA	NA	NA	NA	NA	11.5309932415353	13.3786164288207	12.7460069503121	13.2345035072283	13.1286578324316	12.8470444484313	13.5558303965355	NA	NA	14.0418220046577	11.6848111346045	NA	13.7476505467214	12.3746967106753	13.3706436057024	12.8141047691781	NA	12.7551485405898	13.2225751982185	NA	14.2296821398084	12.9884368497398	13.2676284104245	NA	13.6180025405654	14.6081713172033	12.1259768679078	12.6262949521914	13.8366879977991	NA	NA	12.9090421935726	13.0060401444341	13.2627697863073	13.0160608974648	13.1969996309633	13.9104165693305	14.0689056758768	NA	13.5931563342546	13.1484946480412	12.7980775458369	13.7877434246899	NA	13.1255322870421	NA	NA	NA	12.5183132775888	13.2888378008592	NA	13.0516925364243	13.8508517516328	14.3279765868979	12.9146886801671	NA	13.2580985102956	13.3885873975599	NA	12.3086228934709	NA	NA	13.3795583332828	NA	12.870433987168	NA	NA	13.4113373038462	13.2443120979176	13.1949949577771	13.3338560318353	NA	NA	NA	NA	12.6892047741976	NA	NA	NA	13.1708168493154	NA	NA	NA	12.7488250221412	NA	NA	NA	NA
SDPTLGLLEDPAERPVNSWASDFNTLVPVYGK	3	Q9Y6B7	NA	NA	NA	NA	NA	NA	NA	NA	NA	NA	NA	NA	NA	14.1913311622026	13.4132496145223	NA	NA	NA	NA	13.3468846981315	NA	NA	14.4023152967222	NA	13.7884596716407	13.9648717539114	NA	14.0705137708134	NA	13.5687385200571	NA	NA	NA	13.9354145628086	NA	NA	NA	NA	NA	NA	NA	13.4097836808401	NA	NA	NA	NA	NA	NA	NA	NA	NA	NA	13.8773790438672	NA	12.9879873779299	NA	NA	NA	NA	NA	13.6185529182913	NA	NA	NA	NA	12.8846871111614	NA	NA	13.8410722066146	NA	13.9090120349566	NA	NA	NA	13.9428139536025	NA	NA	NA	NA	NA	NA	NA	NA	NA	14.178011030853	NA	NA	NA	NA	NA	NA	NA	13.4472947631269	NA	12.9181637095406	NA	NA	NA	NA	NA	NA	NA	NA	NA	NA	NA	NA	NA	NA	NA	NA	NA	NA	NA	NA	NA	NA	NA	NA	NA
GPGAGPGVGGPSR	2	Q9Y6C2	NA	17.3504728886205	NA	16.7531121699858	15.9176736830769	13.0579394964409	16.3844174554275	15.3345078827354	NA	15.7474529058658	NA	NA	15.9082229811978	NA	NA	NA	NA	16.0259743010526	NA	15.4148959827052	15.196763001538	16.6032050686981	NA	NA	16.6435669991782	16.1470299810031	16.171796017293	15.8097588389392	15.545137435156	15.2382500024635	NA	16.873597757402	14.8398274541473	NA	16.8567302984472	17.5594392216851	16.4821581650218	16.4769588315279	16.4622117492076	12.9892897626426	16.755846579447	17.7078081846527	NA	17.4937380755135	16.686556791562	16.3044154105521	NA	15.0548550226195	15.7699881692217	NA	17.5203739029399	NA	15.6213977962623	17.1357564561318	16.2920661375992	17.0408488062407	16.9791537743641	NA	NA	15.5897009380512	17.3360452271084	NA	15.8344234128768	17.54822762573	16.8727407722678	16.602118791454	17.7790937288419	16.0682451496923	NA	16.5026836354502	17.4423393053037	17.2146008633283	17.1366776041014	16.492888128834	17.16931903915	NA	NA	17.985200491916	17.420000443962	17.9576237773297	16.4879757440306	16.1403686080776	16.1909698476997	16.5136461079221	17.3993896364262	15.2674539741229	17.5897580732501	15.235133116607	NA	13.556018639512	NA	NA	NA	17.0070243479058	16.1583124508182	17.6453011043917	17.1944502479953	18.3601994902149	17.3764673623579	16.1887693484633	NA	NA	16.3354633182912	17.4739522992523	16.9372534626396	17.7866842536994	NA	NA	NA	NA	16.8478224015651	NA	15.8782123256671	NA	17.7681556879519	17.5721883999351	NA	17.0506628664224	NA	NA
APAPASAPPGPSEELLR	3	Q9Y6C2	NA	15.1653598192252	NA	NA	NA	NA	NA	13.3741456021081	12.2127713462172	NA	NA	NA	NA	NA	NA	11.7768155496507	NA	NA	13.9699086278487	NA	NA	NA	NA	NA	16.0465404952116	15.1195916432087	14.5798972750082	14.4466615902571	NA	NA	NA	NA	NA	NA	NA	12.7344206625433	NA	NA	NA	NA	13.9343755221407	13.9299371806639	NA	NA	NA	NA	NA	NA	NA	NA	15.7683153185824	NA	NA	NA	NA	NA	NA	NA	NA	NA	14.57427247739	14.1289478710225	NA	13.694969832228	NA	NA	NA	NA	NA	15.1747078389967	14.9210709749081	13.895000182197	NA	NA	15.5814335339431	NA	NA	NA	NA	NA	NA	NA	15.2387971009525	NA	14.4953373980444	NA	NA	NA	NA	NA	NA	NA	NA	NA	NA	NA	NA	NA	NA	NA	NA	NA	NA	NA	NA	NA	NA	NA	NA	NA	NA	NA	NA	NA	NA	NA	NA	NA	NA	NA
ALLTAVTSPHIEIHEGTILQTVR	3	Q9Y6D5	11.4885228964068	11.8713123838314	11.3420724808981	11.0776457833055	NA	11.217907929692	12.2305001485394	12.3876480162065	12.4313911729529	12.7386594198133	10.1706150865017	NA	12.5254819035521	12.677831101985	12.0825170352123	12.9385295954486	NA	11.6392010522424	11.2160763673789	NA	12.1779280123012	12.9448488604113	12.9107011291765	NA	12.1144252195823	12.7234289509533	NA	12.4540995835108	11.8269695669441	11.953125770484	NA	NA	NA	13.0146903477664	NA	11.5482349937746	12.6780964469245	12.7127806683785	12.5922768542319	NA	NA	NA	NA	12.2730251081041	12.3335312228178	12.7203544480333	12.7317999059405	NA	12.9809461772097	12.9062773767256	10.1589683968177	12.0104307025776	12.717060713161	11.4295472047612	11.6280308333918	NA	11.5933270833998	NA	NA	10.8103030113193	11.1324779928046	11.096660734807	12.4341623605417	11.6811179865595	11.433700239768	12.4159607263635	NA	12.359373514892	12.1885075822543	12.1403698672736	11.5241352168763	11.0672867544953	12.0024814092874	11.7015650317101	12.0987562147141	12.2843152857103	12.6942008936566	NA	12.0103098716938	NA	12.2385798608925	12.6132897895896	12.3402996776042	12.3580402108541	NA	NA	12.1823050171289	12.3260331692963	13.3256981462959	12.5705772587866	NA	12.4801304081652	11.9069940041381	11.6033995599505	12.4870136844539	NA	12.4195081859749	NA	NA	11.336222491742	11.6104420464968	NA	12.9576684149418	NA	11.8539862848819	NA	11.0078496547159	NA	NA	10.7555336752136	12.1556119678123	NA	NA	10.9842874853684	NA	NA	NA	12.0813850713781	NA	NA
DFLRPFEHIMK	3	Q9Y6D5	NA	12.8473246548122	NA	13.5915210771001	13.2232228793658	13.5078208908142	13.9540039399796	12.6706068107294	NA	14.2085008065547	NA	NA	NA	NA	NA	11.8338344157245	NA	NA	NA	12.4149317906659	NA	NA	12.2568594466441	NA	13.5592898599724	13.703251686551	13.5615230952906	13.8283797342238	13.5490618674221	13.5765610563526	NA	12.8089388404826	NA	NA	NA	13.875794084523	NA	13.77167004351	12.9712737549408	NA	13.4282425783095	NA	12.8114945971159	12.9506074640204	12.5142910092571	NA	13.1475392918722	NA	13.4899359558449	NA	NA	NA	NA	NA	12.4619571664644	NA	12.1763526141125	12.732827843448	NA	NA	12.2528755219375	12.8111825387757	13.8053467555039	NA	13.1025242190416	14.5814490877845	12.3640933314238	14.1473318236877	12.5121780895736	NA	13.8375480536877	NA	13.3609958100041	NA	NA	12.3996315242042	13.8539950751179	NA	13.0764542722211	13.100081948641	12.9787942996201	13.8524666336312	13.2456804362126	13.9148117236	12.9519428448956	NA	13.0084748870828	13.2945441135745	13.8321229571417	14.1754199366442	NA	13.6835605991898	NA	13.5624778130016	NA	NA	NA	NA	NA	12.7330507383816	13.2176139090133	11.4947597188902	13.3133380396469	13.382447416865	13.4621969765721	NA	12.8984245340154	NA	NA	12.2435112395951	12.4526520618427	12.4475812188781	NA	NA	NA	NA	NA	NA	NA	NA
EIIEHGIELFNK	3	Q9Y6D5	NA	12.1160224908503	NA	12.9945937425568	NA	NA	NA	NA	12.4303460247671	14.0769096238164	NA	NA	NA	NA	11.6239359886484	NA	NA	NA	NA	NA	14.1283154224569	NA	NA	NA	NA	13.5007420676219	13.206945454785	13.1775708327135	12.940300258012	12.586559899606	NA	11.8574083123957	NA	NA	NA	NA	NA	NA	NA	NA	NA	NA	11.9424373240058	13.321900696422	13.0482636126633	12.1726550549634	13.9228326570781	NA	NA	NA	NA	NA	NA	NA	NA	NA	NA	NA	NA	NA	12.3302433473774	NA	12.9886585705091	NA	NA	NA	NA	NA	NA	NA	12.6252688181717	NA	NA	NA	NA	13.2128827780023	13.6910562666115	NA	NA	NA	NA	NA	NA	NA	NA	NA	12.1067767679111	12.6537292874835	12.825070381891	12.9252870238594	NA	13.6189657063509	NA	NA	14.0480286435115	NA	NA	NA	NA	12.0780301820204	11.8690450898981	NA	12.7431511876093	12.6527732018666	12.3756058299443	NA	NA	11.6435708919003	NA	NA	12.8190245489908	11.9177571170614	11.9830398264002	11.705244568736	10.7508665573885	NA	NA	NA	10.6923967540951	NA
DILEDVVTSAIK	2	Q9Y6D5	NA	NA	NA	NA	NA	NA	NA	NA	NA	13.3674390468138	NA	NA	13.62202191624	14.2087094936042	NA	NA	NA	NA	NA	14.2111209062233	13.8513125279061	13.147597611716	14.7699862060356	14.5905269683801	14.5210902121103	14.8773446256955	14.4560764781295	14.6454761390584	14.3728802451661	14.1962418108999	NA	NA	14.2099499946787	14.6778118302084	14.5824516339707	14.2253099492083	14.2505663148764	14.4172223679789	14.8651031079906	NA	NA	13.8477885933635	14.1608259477567	14.1809189039717	14.2957486023347	14.8348851365714	14.915028600224	NA	14.9963508384302	NA	NA	14.1347637244545	15.41407288183	13.837181459154	14.328025014432	14.008644547333	12.7178668537366	13.1225485800658	NA	12.3779540296878	14.4982232797921	14.0458796310036	14.4458534043135	13.0285054801893	14.5839557574484	14.621826445436	13.48161210487	14.6245529997167	14.3582623184484	14.8587118440606	12.3798937077568	13.2201888188109	13.350930952413	14.047299270267	13.0628075272191	14.7823905051875	14.9915277774439	NA	13.7978050618305	NA	14.1649589999057	14.3197848119954	12.1409767040273	14.306643808091	13.9878857915817	12.7094175951233	14.0218616962881	14.739133339469	12.4804842881743	14.2015439655258	NA	14.8678046076019	NA	14.2146658806075	15.175903368221	12.4507674517012	14.239765191482	NA	NA	14.3220787035703	13.9297389535926	NA	14.0222065999532	14.1063600493294	NA	NA	13.902446323107	NA	NA	13.0604063998426	15.0275860781068	NA	12.7037453323438	13.8087748704933	13.1441914193313	NA	NA	NA	12.068926106041	NA
LIAYGHITGNAPDSGAPGK	3	Q9Y6D5	NA	NA	NA	14.5238437289892	NA	NA	NA	NA	13.5743764870579	14.8764310296407	NA	NA	NA	13.9411926933445	NA	NA	NA	NA	NA	14.1550433016053	15.0413470110516	14.603956822394	14.0788571952619	13.8154904054436	13.6792479873638	13.8131709855357	13.5745947512003	13.8086168060447	13.5125828667889	NA	NA	12.8581583532055	13.4343418563247	15.6028441076202	13.8173919728488	14.0358920639974	13.9779803696454	14.7297921558706	NA	NA	NA	13.7247202846459	13.700828515371	14.548193056598	13.7958034322313	14.2583160210701	14.5869620872387	NA	14.0662915500442	13.5171240166109	NA	NA	NA	13.7143055504518	NA	NA	13.0957841326087	14.2673151963573	NA	NA	13.5819112740915	13.2286240369907	14.7001721888464	14.0778121578421	NA	14.9883224839469	NA	NA	NA	14.5483161450662	NA	NA	14.8637854206756	13.9984846258781	NA	14.6947744462516	14.3525176384753	NA	NA	NA	NA	14.3543319805419	NA	13.8547593617504	NA	14.1305087510687	NA	13.4793598568641	14.7973499150451	14.6705149916238	NA	14.5987845485486	NA	NA	15.0298020153121	NA	NA	NA	NA	14.3449507900537	14.157160057407	NA	15.0776006417851	NA	NA	NA	NA	NA	NA	NA	14.0568607736783	14.1501643474918	NA	NA	NA	NA	NA	NA	NA	NA
YMSSQHLFK	2	Q9Y6D5	12.5375927078954	NA	NA	NA	12.7434586290153	12.7120164740562	NA	NA	NA	13.3437332830914	NA	NA	NA	NA	NA	NA	NA	NA	NA	NA	NA	NA	13.0769440769733	NA	12.9380640031305	NA	NA	13.6628007703505	12.6196269397509	13.3470193443055	NA	NA	NA	13.1738410521939	NA	NA	NA	NA	NA	NA	12.4763928405859	NA	NA	12.930146314738	13.2904343689639	NA	13.0788887623436	NA	12.7684662435608	14.2537115423408	11.2445804774166	NA	13.154884303109	NA	NA	NA	NA	NA	NA	NA	14.2184248965271	NA	13.2703600618332	NA	NA	NA	NA	NA	NA	NA	NA	NA	NA	12.3521292490059	NA	13.4801087679819	NA	NA	NA	NA	NA	13.7963655262827	NA	13.0859095519144	12.9508416551687	NA	NA	NA	13.7640252914062	NA	NA	NA	NA	NA	NA	NA	NA	NA	NA	NA	NA	NA	13.4173462326181	NA	NA	NA	NA	NA	NA	NA	NA	NA	NA	NA	NA	12.2963278548036	NA	NA	NA	NA
MFLEGFR	2	Q9Y6D6	NA	NA	NA	15.4837541700919	14.9348578341121	14.3225532708455	15.406578887442	14.4444996937829	15.4740934812511	15.3491561724694	NA	NA	NA	11.4681285763042	13.951858290855	NA	NA	14.132320571666	NA	14.5472721176864	14.4780903407705	14.5735175573236	15.148289835953	14.1108277159326	15.5022150637253	15.6689438712014	15.4782538887332	15.8669271509408	15.9044685545378	15.5447928658382	NA	NA	14.5672517936488	14.6959245449613	15.0431107950488	15.7188271732876	15.6953217445063	15.3020511449456	15.2164859808611	NA	15.2701949203406	15.348360553918	15.2852731161602	15.7374042731648	15.1612926005231	15.48836396372	15.8439703675068	NA	14.8384683491902	14.2019462861719	13.8638840463047	15.1673606530575	15.3830811576931	14.8128084813497	14.7449443773167	15.4808757137333	14.7999806396525	14.9006258830312	14.5964132075506	15.150691751011	15.8513972276763	NA	15.8186545314826	15.3833528286729	15.4037500050535	16.3011206811464	14.7562151635018	16.0885922658525	15.127518295476	15.6200570734319	15.7792452771341	14.9687050666973	15.8473385335455	15.191933854726	15.0489147881164	14.8814851864344	15.7148966385594	14.9919136125963	14.5153819173381	13.74875492509	15.0418360588473	15.2883510006693	15.2110344679629	16.0220525152459	14.9394014440859	13.834257368246	15.1351999934034	15.1616757863924	15.4731320983906	15.7407005137193	NA	15.8094636733558	15.2015064163576	15.2636901710772	15.5096113382357	14.8037881397452	15.3235536235359	NA	14.113812991386	15.0612711329135	NA	14.5205841975563	15.6553277959929	15.1268049192554	15.1581566154926	12.3783321868782	NA	NA	NA	14.4489221309749	15.3063772933875	14.0957851872184	14.6648038552835	14.7003004720776	14.4987429560146	14.6036410817181	15.0027789583196	15.259647288731	NA	NA
IVSTSLDC[+57]LQK	2	Q9Y6D6	NA	13.8386312576777	NA	NA	NA	14.6822193090402	14.1571532704584	NA	NA	14.4720322534597	NA	13.8480257496104	NA	14.9019745467982	14.590986697095	NA	NA	NA	NA	14.8426436026799	13.7305288571004	14.2008261088921	14.9377097103427	14.2434385502911	15.0881244441384	15.0744659877409	14.720097535234	15.1599555545935	15.1218518129586	14.7722995105267	NA	13.102926716053	13.3267624600772	14.3545813246716	14.0112581047963	13.7193081714275	12.825118110464	13.586409450937	13.9377171697292	NA	13.7068768121806	13.561021178592	NA	14.7334613864957	14.2098063946336	14.2854812414496	15.2012372663193	NA	NA	NA	NA	14.4766460108602	13.9968589604008	14.1357500488841	14.4786468116679	14.37134791728	NA	14.6341050072181	NA	NA	13.5581906485643	14.5121240134292	15.2190318369056	14.0468212147808	13.6700995741454	NA	13.7343148885001	14.6498095051326	14.7598971118403	14.8268409098403	13.3737413478034	13.6905161003626	NA	14.3849758643654	13.8758265047131	13.192892758719	15.1792058904947	13.6208462571748	14.0504283631105	13.7520133732649	14.5240543779326	14.8838719512052	14.2633346960387	15.0523564064169	15.094459128705	13.126744621947	NA	14.3206553861383	14.5520503768702	14.9885586357271	NA	14.5417964988385	14.0952263596184	12.9603505814667	13.9003402908595	NA	13.842981644064	NA	NA	12.7285252596998	NA	NA	14.0319288206912	NA	NA	NA	NA	NA	NA	NA	13.033819741875	14.1791377868246	NA	NA	NA	13.434568295207	NA	13.4295720635918	NA	NA
DQAPDEFVGLGLVGGNVDWK	3	Q9Y6D6	NA	NA	NA	NA	NA	NA	NA	NA	NA	NA	NA	NA	NA	NA	NA	NA	NA	NA	NA	12.3702985078673	NA	NA	NA	NA	13.3692852300867	13.8869913045966	NA	13.7136011518783	13.8579166613155	13.0578096242099	NA	NA	NA	NA	NA	11.8246431986476	NA	NA	12.9728880635315	14.3867867846954	15.0721217808866	13.3335561232748	13.041984194513	12.3218528527006	12.4575545985532	14.2176206878657	12.5330686467201	NA	NA	NA	NA	NA	12.3416836318839	12.4909766074057	NA	NA	NA	NA	NA	NA	15.4404504894724	NA	12.5846973308829	NA	NA	13.372604584384	NA	12.2029974268205	NA	13.2112214685606	15.197581205218	NA	12.2294713456293	14.9017608330452	NA	13.4040070197801	13.5268629979726	NA	NA	NA	NA	12.0667205579057	NA	13.1058894981625	11.8137761003551	NA	NA	NA	NA	NA	NA	14.8548938973685	10.9941348719829	NA	NA	NA	NA	NA	NA	NA	12.5140382328765	NA	12.5818273856275	12.281046410908	12.6178933624171	NA	12.5898499978764	NA	NA	NA	12.5815951370281	NA	NA	NA	NA	NA	NA	NA	NA	NA
LIAYGHLTGNAPDSTTPGK	3	Q9Y6D6	NA	NA	NA	14.3911199334529	NA	NA	NA	NA	NA	14.659009160069	NA	NA	NA	NA	13.8414289844205	NA	NA	NA	NA	14.3932972053589	NA	14.1501248932313	15.461268037597	NA	15.2215805752027	15.447272685332	NA	15.186097396607	15.4699658209788	14.9525922176707	NA	NA	NA	14.7442820658553	14.5583871199978	15.3297681744207	14.5120267707739	14.4860964145176	14.889089031352	NA	NA	NA	NA	15.5078863491536	15.108384226999	NA	15.4192414537192	NA	NA	NA	NA	14.8031133722047	15.166169952772	14.8158629193172	14.999767625737	15.1257290278494	NA	15.0916337673647	NA	NA	13.6892620324167	NA	14.7472707682128	14.2159678409398	14.771222484155	15.4202892500481	NA	15.4145764321039	14.6182186368361	15.6397994962417	15.6738824927156	NA	15.0204553087099	14.8834573525264	NA	14.0885149164541	15.255234558595	NA	NA	NA	12.3180680670611	15.1044078809134	14.6978345690895	NA	15.2879648290295	NA	14.9422426143572	NA	14.2316939106414	14.7531699490823	NA	14.8375259119265	13.8626910785975	14.42479930409	14.5697651024269	NA	NA	NA	NA	14.6113060330395	NA	NA	15.0731123963641	14.6183957052613	NA	NA	NA	NA	NA	NA	14.9927882084861	NA	NA	NA	NA	NA	NA	NA	NA	NA
LDSTQVGEFLGDNDKFNK	2	Q9Y6D6	NA	13.074979313097	NA	12.497149484996	11.8624209376723	NA	13.1171769221368	NA	15.4233037752261	14.0324937437122	NA	NA	13.6081975329524	12.5336200546912	12.483755586407	13.0393163969129	NA	NA	NA	12.1214324879502	NA	13.9918343173399	12.0775250934807	11.945137430066	NA	NA	NA	11.9096966951843	NA	NA	NA	NA	NA	NA	NA	12.3984230576104	12.149435149074	11.8157442757432	NA	NA	NA	11.9008630424556	11.4932548979961	13.021736016954	NA	12.5370323522553	12.576823870589	NA	NA	NA	NA	NA	NA	NA	NA	NA	13.4790158431434	13.2761905919347	NA	NA	11.8643254327062	NA	13.5379615808571	NA	NA	12.9500434528699	NA	12.6071868237444	NA	12.661587224157	NA	13.3411198834137	NA	NA	NA	NA	NA	NA	NA	NA	12.2735752114921	13.0035068425013	13.4200604071392	13.5190835450537	13.0768457071278	NA	NA	NA	NA	NA	NA	NA	NA	11.5485963458151	11.3445153318479	NA	11.9620885546862	NA	NA	NA	NA	NA	13.2211927095508	NA	NA	NA	NA	NA	NA	NA	NA	13.6756838658341	NA	NA	NA	NA	12.9705551756049	12.7418829875362	NA	11.7780550426183
TNEMFINAIK	2	Q9Y6D6	NA	NA	NA	NA	NA	NA	NA	NA	NA	13.8238243178462	NA	NA	12.387458727418	13.0639219293243	14.893847896157	NA	NA	NA	NA	13.6716443774623	13.4255316077665	13.6610031838803	14.0203119561637	13.4117268620272	14.2845960078354	14.3428746262025	13.9516768840936	NA	13.879445232536	NA	NA	14.1002213675529	NA	13.6899765493881	13.9517651667473	14.8190798227289	14.0916226241442	13.490456334137	13.3403842347238	NA	13.2970926787336	14.0338195747068	NA	14.4232950778369	NA	NA	13.79198242166	NA	13.7594738135111	NA	NA	14.0446854061779	14.2489438141496	13.8895953257317	NA	14.0532079999487	11.5782674133243	13.384044671958	NA	13.4711280190001	13.1487445517433	NA	14.4195377146894	NA	NA	14.2443132037869	NA	14.0756189236243	14.0360794467979	14.9230511836581	14.058203978374	NA	14.0739311309063	NA	13.9760797381064	NA	14.5367307853995	NA	NA	NA	14.0275193420736	14.0685589369054	NA	14.8253320022598	NA	13.4775850586955	11.8602583203046	13.3401198983016	NA	13.6719152792424	NA	13.741056443948	NA	13.520728709584	14.0069856396411	NA	13.6155017539138	NA	NA	NA	13.6971325259603	NA	NA	13.4278570078914	NA	NA	13.7730334754166	NA	NA	13.7790976627606	13.7337312565101	NA	NA	NA	NA	NA	NA	NA	11.8035238962778	NA
YVSDRPQAFK	2	Q9Y6D6	NA	11.7716102407034	NA	12.1864485716781	NA	NA	12.4611732574385	NA	NA	11.7685667050852	NA	NA	NA	NA	NA	NA	NA	NA	NA	NA	NA	NA	NA	NA	NA	11.5725839528911	NA	NA	11.7736109925523	11.608329845437	NA	11.6391329353549	NA	NA	NA	12.0706170752212	11.8665460209643	12.271293294053	NA	NA	NA	NA	NA	12.1704942494329	12.2706022185209	NA	12.7679706396974	NA	NA	NA	NA	NA	11.7325721490623	NA	NA	NA	NA	NA	NA	NA	11.5002438856504	11.7599017943883	12.7084821923378	11.5383622215379	NA	12.9975783771625	11.3145840818755	13.3521671275052	NA	13.0080004200748	NA	NA	11.945604334515	12.0269862509699	NA	NA	12.1042253666331	NA	NA	NA	NA	12.2507751086256	11.8974966719423	12.5558594870209	NA	NA	NA	NA	11.9231775569826	11.3534866538137	NA	12.5916200411774	NA	NA	11.6789151776785	NA	NA	NA	NA	NA	NA	NA	12.707964477227	NA	NA	NA	NA	NA	NA	NA	NA	NA	NA	NA	NA	NA	NA	NA	NA	NA
HFPATIDSFQDAVK	2	Q9Y6D6	NA	NA	NA	NA	NA	NA	NA	NA	NA	NA	NA	NA	NA	NA	NA	NA	NA	NA	NA	NA	NA	NA	NA	NA	NA	12.4589620622808	NA	NA	NA	NA	NA	NA	NA	NA	NA	NA	NA	NA	NA	NA	NA	NA	NA	NA	NA	NA	NA	NA	NA	NA	NA	NA	NA	NA	NA	NA	NA	NA	NA	NA	12.1744331544364	NA	NA	NA	NA	NA	NA	NA	NA	NA	NA	NA	12.1373477743705	NA	NA	NA	NA	NA	NA	NA	NA	NA	NA	NA	NA	NA	NA	NA	NA	NA	NA	NA	NA	NA	NA	NA	NA	NA	NA	NA	NA	NA	11.4850607335184	NA	NA	NA	NA	NA	NA	NA	NA	NA	NA	NA	NA	NA	NA	NA	NA	NA
SQSSSAEQSFLFSR	2	Q9Y6D9	NA	NA	NA	13.0337016199145	NA	NA	11.7520008924393	NA	NA	12.3731121508163	NA	NA	NA	NA	NA	11.3030354272755	NA	NA	NA	12.6904642024635	13.557388542226	12.0858909305169	12.7589698387295	12.9337392576348	12.8586180380175	13.3000021111424	13.23721348075	NA	13.0103805506332	12.8011971108462	NA	NA	12.4179382206563	13.4115153254881	11.8587637734847	13.1804111745664	12.8104238878643	13.2201611933619	13.4049365410233	NA	12.9061300986337	13.2067895273873	12.4089569630382	12.8572300838425	13.5973922843821	12.3566044644618	13.4831080486952	NA	12.4117624579158	NA	12.1638728083157	13.2878429406553	13.1895152906272	13.5447448318658	13.2785671632497	13.8832249228877	12.8957099676165	13.1782755293733	NA	14.1972777535891	12.9548286474745	12.2967183181137	12.7086273845851	12.9537993255306	12.2465257913805	12.8115269802106	12.8120690561143	13.0094118182223	12.5656047188822	13.6277917789702	13.110476213552	13.5000851050907	13.1390910723919	12.8762574113051	13.1933646401312	13.419164642645	12.6151629241361	NA	12.4798533689812	11.7298087603797	12.7711531840829	12.9818003072738	13.4688537672863	13.7687294640584	13.1890154649846	12.8139583075321	13.0299295082708	12.9554949549655	12.3287299585576	NA	NA	13.3740635686071	12.0603868894229	11.8387136106081	12.93591908696	NA	12.0342930665694	NA	NA	NA	12.4607411202057	NA	13.2963861012342	11.1639263594339	11.7490919436915	NA	NA	NA	NA	NA	11.756598519538	NA	NA	12.3451758645703	NA	12.5466726285753	NA	NA	NA	12.5916660795771
VHSHSAEMEAQLSQALEELGGQK	3	Q9Y6D9	NA	NA	NA	13.6074746885012	NA	NA	NA	NA	NA	NA	NA	NA	NA	14.27701481099	NA	NA	NA	13.8227384735531	NA	13.8928106287232	NA	13.3788785565341	NA	15.028359491691	13.1101457540564	12.9348863013862	12.6497414537522	12.7825977064487	NA	13.0028636896217	NA	13.4662320616767	NA	NA	NA	13.5783554913264	NA	13.6920346852251	14.05145256082	NA	14.1619664215772	NA	NA	NA	14.6974549493324	NA	NA	NA	13.7727338170421	NA	12.5456287463612	14.1094226374183	14.5574831653853	13.5356134777629	NA	13.6627212785155	NA	NA	NA	12.1013814466378	13.7017479388468	NA	NA	13.4099892755552	NA	13.1110813220525	13.7145549068554	13.0176375236779	NA	NA	NA	NA	NA	15.2066710351533	13.7056987296536	15.2401120055847	13.2980128779797	13.020883032642	13.8158206708431	NA	14.5379227601862	14.0727732208812	NA	14.967146404395	NA	NA	NA	12.8687980613233	NA	12.8659223685787	NA	13.6442155530389	13.6027960239634	NA	13.7239193337361	NA	NA	NA	NA	NA	NA	13.0575078339239	NA	NA	NA	12.6621273439624	12.8501230315185	14.0438500620115	NA	13.0087279507855	NA	12.8042981376384	12.3009793284841	NA	12.519589717713	12.8185933668823	NA	12.5978385195683	NA	NA
AILGSYDSELTPAEYSPQLTR	2	Q9Y6D9	NA	NA	NA	13.7609270714154	NA	NA	NA	NA	13.2130597193038	13.5658838246849	NA	NA	12.3847647623635	12.4259699487855	NA	NA	NA	12.520092040741	11.8339820852132	12.9633745317174	13.5282295412555	13.3366828830072	NA	13.0379946823142	12.9359400236076	13.4744623452829	13.2304706059963	12.9833384641967	12.5376055528635	13.3416201040916	NA	NA	NA	13.6632002457302	NA	13.6674415802624	13.301782364469	13.986863562311	13.5250984849926	NA	13.5989111660199	12.5703794183587	NA	12.7247957362087	14.0587409613732	11.5388279838629	12.6623571248109	NA	13.7008478139885	NA	12.7792782760504	13.858908070527	13.6479021167563	13.5336311600588	13.2817219566476	13.9983501667509	NA	12.8282272934491	NA	12.7939529264998	12.2328186738104	12.6615643007341	13.2532630251584	13.694015534807	13.3312068760843	13.7941524746623	13.4436845568802	13.6011867263428	12.3060500855912	13.6868113895013	12.806926943421	13.8365311746373	13.1611870559912	13.338976289752	11.8340607542526	13.6168910512452	12.5596008917478	13.6383635431147	13.7017814359046	13.3476680239038	13.5861471396831	13.3095561805895	13.730555136742	14.07725475489	13.002992264874	12.0726302096003	12.5892143252393	12.687791528832	NA	12.5376191653217	NA	13.337278604901	11.1710212209283	12.3154482166686	13.6926244955717	11.4347674890561	12.108042278368	NA	NA	NA	12.725398586852	11.1987065378682	12.9724851500092	11.2131858044719	11.9481869383213	NA	11.4814137277143	12.3034588892187	NA	12.0723168258869	NA	12.9414661916864	NA	11.3587474520422	NA	NA	NA	11.4346744350046	NA	NA
GGTVPADLEAAAASLPSSK	2	Q9Y6D9	NA	NA	NA	14.2838450148354	NA	NA	NA	NA	NA	13.4909426177334	NA	NA	NA	11.9740762148839	NA	NA	NA	NA	NA	14.0882981470037	NA	NA	14.141259687025	NA	NA	NA	NA	13.4157320900419	NA	12.851875189683	NA	NA	NA	14.7526774970257	NA	NA	NA	15.186824470125	14.6104325626157	NA	14.010040466942	NA	NA	NA	15.0587130874115	NA	NA	NA	14.166487462022	NA	NA	14.8507767079687	NA	14.7346688678864	14.4132339510273	NA	NA	NA	NA	NA	14.2899575489659	NA	NA	NA	NA	NA	NA	NA	13.5972471016177	NA	NA	14.6816538819149	NA	14.1855497696523	13.6417350380101	14.8638853320323	NA	NA	13.9839842056095	NA	14.1739785593539	NA	14.4317422467602	NA	14.0386311597932	NA	13.475353664974	NA	NA	NA	NA	NA	NA	NA	NA	NA	NA	NA	NA	NA	NA	NA	14.2473549722416	NA	NA	NA	NA	NA	NA	NA	NA	13.8618676431645	NA	13.3979026989745	NA	NA	NA	NA	NA	NA
LTSLYAEHPGDC[+57]LIFK	2	Q9Y6D9	NA	NA	NA	12.4282403883922	NA	NA	NA	NA	NA	NA	NA	NA	NA	12.7703242958491	NA	13.1589871859111	NA	NA	NA	NA	12.3160541770985	12.4033580071721	NA	NA	12.1098518417958	12.2948115267883	12.1753779791028	NA	NA	12.980526000587	NA	NA	NA	12.3850150704082	NA	NA	NA	12.2565708583822	12.0595727089927	NA	NA	NA	NA	NA	12.3641966537117	NA	NA	NA	NA	12.8008912409797	NA	NA	12.4666774393728	12.6743911196616	12.7279957434889	NA	NA	12.3257771299406	NA	NA	12.4156867313585	NA	NA	12.4793966043039	NA	NA	12.3153663371046	NA	NA	NA	NA	NA	NA	NA	NA	NA	NA	NA	NA	NA	12.4692829634998	NA	12.3166791012691	12.4398979601334	12.5249735034731	NA	NA	NA	NA	NA	NA	12.6216615563988	NA	NA	NA	NA	NA	NA	NA	NA	NA	NA	NA	NA	NA	NA	NA	NA	NA	NA	NA	NA	NA	NA	NA	NA	NA	NA	NA	NA
EGIAASFAVK	1	Q9Y6E2	NA	12.1275185926002	NA	12.5438833583398	12.6575023184859	14.0933284284551	12.4346268509277	13.877457267706	13.2938967118947	11.8917426652267	14.4150953191816	13.7926691991145	11.9291260724501	12.4055149310345	12.1770382290022	12.9204783860089	NA	14.2490447185726	NA	NA	13.1698246886405	12.8865773200541	11.1349136650707	NA	11.2025149379908	11.3302391095515	10.6831132930021	11.6913737782634	10.2486126295054	NA	NA	NA	11.4072444417314	12.5442850326348	11.2833186204101	13.023700877864	11.8313572496073	13.1549038814003	12.1775021402358	12.2604628896128	12.4078279770973	12.8968738082844	NA	12.8507011000132	12.6512674135765	11.9368987463407	12.594940692194	NA	12.9044537425441	12.9633610145081	12.4237554264923	12.3610895299334	12.7989868102013	13.5963264605781	12.662360807443	13.3463957749816	12.8790190175335	12.1467045876491	12.0489746806239	9.82904340142938	12.4624639677411	11.0664057503161	12.5985343017311	13.7668350027631	NA	13.4661985361146	12.5405143339859	12.7727983822207	12.7993832976247	13.0470612369003	12.8727267609469	13.3544193021805	12.823626990183	13.0523307069063	13.1160440978468	13.0339137370675	11.7857973756873	NA	11.9698078932796	NA	13.1070560869537	12.8169054165526	13.9829895901091	13.2159983097176	11.9075442217172	13.0012916837637	12.3863256099636	12.6562201608626	12.1596129636476	12.6302115491719	NA	12.9206909705002	NA	NA	13.4308153626424	11.4711751373665	10.6714678423397	NA	NA	9.56638427983314	9.80370645622222	NA	12.3705662758471	9.83034848708864	10.7816474736345	10.2261412218485	NA	NA	NA	NA	NA	11.6850589112411	NA	NA	NA	NA	NA	10.8165649381863	NA	NA
FLDSTGSR	2	Q9Y6E2	15.5420005629942	NA	14.7807764304756	16.7445148404798	14.8994557345171	NA	16.2045085220927	15.1485613331959	NA	NA	NA	NA	NA	NA	NA	NA	NA	14.4046307671282	NA	NA	NA	NA	NA	15.4338727928191	16.260754451963	16.9819857379814	NA	16.8432196708583	NA	16.5237499583091	NA	NA	NA	16.650268857485	NA	16.8702624450839	16.0594722141404	14.582959841637	16.8125799112977	16.4505868075256	16.0405609599738	16.4069728245908	NA	NA	16.5437961172159	NA	NA	NA	17.2084051994216	16.6349771727209	15.5160244057091	NA	17.0420611066271	17.5607375938726	16.9900892391026	17.0048505048011	NA	NA	NA	16.1375936428328	16.450898158218	16.4405907387072	16.7346732640705	17.0361608948255	16.5752183072734	NA	16.2393098699155	16.2404029030926	16.2471609935443	17.3750928616587	NA	17.2445035016632	16.2245694242964	NA	NA	NA	NA	15.8874888017692	16.4345611019842	15.5769328346521	17.2647790270628	16.7994576871348	17.8304910999868	17.3312601240636	NA	16.0736818189978	16.0939740907258	16.2437520915677	15.2149135754977	16.6417435940548	NA	16.8637233822215	NA	NA	17.1753138591083	NA	NA	NA	NA	NA	NA	NA	NA	NA	NA	NA	NA	NA	NA	NA	NA	NA	NA	NA	14.5098722441885	NA	NA	NA	NA	NA
SGLDVMPNISDVLLR	2	Q9Y6F6	NA	NA	NA	14.3556467707382	NA	NA	NA	NA	NA	NA	NA	NA	14.8701140606796	NA	NA	NA	NA	NA	NA	NA	15.2427252385169	15.2455943277903	NA	NA	NA	NA	NA	NA	14.6707775741319	NA	NA	14.4115105423391	NA	NA	NA	15.5899593760384	14.4810815967987	13.8598469644598	14.0081963148732	NA	14.3546025698919	15.1622047262152	14.8434353413371	15.1699766444775	14.8631777201527	14.8377715340412	14.3244224429418	NA	13.8615303423206	NA	16.269539710508	NA	14.066215631735	14.9800078526236	14.7180854783347	14.1378667921588	14.4765879223832	14.0430119582671	15.1043655159804	NA	14.5192401014985	NA	15.0038933680778	15.1798726365351	NA	14.7299462613209	14.9921177157086	14.6560403467929	NA	14.6843447712687	14.539462499979	15.0133399233585	15.1129937853661	15.0950711820813	15.2457993077501	13.8066092815866	14.7050388260585	NA	15.2445269167591	16.4174851487189	14.1963571501879	NA	14.7413313946342	14.880873868994	15.1693297413245	12.588535516074	15.4186862468824	14.0817129363979	NA	NA	NA	15.0723776859071	NA	NA	NA	16.4285927430432	15.0984145251037	16.1051346773937	15.4906092709927	NA	14.4247971891385	14.1036968814834	14.614422370001	NA	15.5610373148288	16.0499533495754	15.2274411859729	14.7369321783858	NA	15.3043686805949	NA	15.4449550382601	15.2084240960435	14.6999952327559	15.8941284574688	15.1762058778877	NA	14.6630603572818	14.2890622197626	NA
ELFDFYNK	2	Q9Y6G5	NA	11.4522369387021	NA	13.6748872764031	NA	NA	NA	NA	NA	13.2656403107717	NA	NA	13.186708591473	13.4259444827599	13.2127027528724	NA	NA	NA	11.7211723180612	NA	13.9668098850581	13.4208009047272	13.5954439920118	13.856961068406	14.8441924440769	14.5428972518169	14.285143755661	14.1068466169951	14.1705023366126	14.4071289696941	NA	13.2997740861583	14.3904686626247	12.8908678082567	NA	13.4779626082532	13.7934613820513	13.4755613619045	13.240520528273	13.4496966366788	13.6622728542712	14.0648179694452	NA	12.726678141733	13.7266061959943	NA	13.4385815976495	NA	13.2474891606742	NA	13.3992741042583	13.6384034676785	13.9594065606865	14.1151729389251	13.9933574792762	14.1731144364259	NA	NA	12.1775358366176	13.7376249100467	13.6840871958868	13.6391882112702	NA	12.9332666617334	13.1025503661238	13.7071634461271	13.351538793651	13.1841647770219	13.2288171134778	13.5712760791116	14.0738354244348	13.399627114213	NA	13.9421267601707	12.8823435147548	13.5094958623897	13.0770575760848	NA	13.1092720423453	13.5051792642092	13.8457708002384	NA	13.5604369919687	14.0893551239861	14.1557279341176	12.9653566747461	13.1622504959066	13.7806546061097	NA	14.1125065782146	NA	NA	12.9234572734167	12.9459776012892	NA	13.2274731511536	13.2532404992862	13.2447945957819	13.1815440883428	12.4828558247543	12.6083377128147	NA	13.220233899999	NA	13.6639228722771	13.7297310321517	NA	NA	NA	NA	NA	NA	NA	NA	13.3093761064889	12.9788060491358	NA	NA	NA	NA
VLVEFSHK	2	Q9Y6G5	NA	NA	NA	NA	NA	NA	NA	10.672891239494	13.3771684007485	12.3456953168399	NA	NA	NA	10.4010242854561	NA	NA	NA	NA	NA	NA	NA	NA	NA	NA	NA	NA	NA	NA	NA	NA	NA	12.8423462294799	12.6025716752807	NA	NA	NA	NA	13.8109260004786	NA	NA	NA	12.7405323152637	NA	NA	NA	NA	NA	NA	NA	NA	NA	NA	NA	NA	NA	NA	NA	NA	NA	15.1886893487751	14.9677912858518	NA	NA	NA	NA	NA	13.1820065869328	NA	NA	NA	NA	NA	14.4651177074768	NA	NA	NA	NA	13.4505279135013	NA	NA	NA	NA	NA	NA	NA	NA	14.4018292195687	NA	13.5514066081967	14.3330521571048	NA	14.8809603362252	13.0042911429495	12.5551460747317	NA	NA	NA	NA	NA	NA	NA	14.1869471045769	NA	NA	NA	NA	NA	NA	NA	NA	NA	NA	NA	NA	NA	14.3547325058417	NA	NA	NA	12.8771309714012
DTLVMLVVDMSK	2	Q9Y6G9	NA	NA	NA	NA	NA	NA	11.3235929358705	NA	NA	12.6072764466993	NA	NA	NA	14.237704417276	NA	NA	NA	NA	NA	13.3035512002917	NA	NA	NA	NA	15.5086487034722	15.6379617963894	15.2935444499911	15.3362501836449	15.2604282354189	15.1156296133982	NA	NA	12.1159995946929	13.0182878092077	13.0146561278427	13.9947338585721	12.4340163509718	12.9065972888953	13.5181415181168	NA	NA	NA	11.2214078131929	NA	14.2633808111076	11.9408588303241	15.5074559295201	NA	14.1814003519708	NA	NA	13.4379163274181	14.013433005864	13.5516687115335	13.7143415009635	13.287122103291	NA	NA	NA	14.0436870232923	12.3160509905651	NA	11.8098018170621	12.7618244770448	13.5870917407638	13.0942582011041	12.6917054766293	14.0369927833654	NA	10.9401536514736	17.906508982344	NA	11.0736534377648	13.1649375360068	12.2778294480292	13.8320093229076	13.9725947443213	NA	NA	NA	13.0810457778389	15.3804382235117	NA	13.6083140186214	NA	12.8923932392424	12.9696000012066	14.1541912666731	NA	13.2625330990267	NA	NA	NA	13.057927749032	13.5178991922661	NA	11.8550192852498	13.3839015053363	NA	NA	NA	NA	14.070872180164	11.9467415260072	NA	12.4714111179183	10.3002176765855	NA	NA	NA	NA	NA	NA	NA	NA	12.1594909362225	NA	NA	NA	NA
IPAVVVEK	2	Q9Y6G9	NA	12.7226136391847	NA	NA	NA	NA	NA	NA	NA	NA	NA	NA	NA	NA	15.5504521041616	NA	NA	NA	NA	NA	NA	NA	NA	14.3361322417074	17.1662323507602	16.934976268256	16.754208633618	NA	NA	17.2710673002815	NA	NA	NA	NA	NA	NA	NA	NA	NA	NA	NA	NA	NA	15.4152669082384	15.2652070686345	NA	NA	NA	14.4075009478569	NA	NA	NA	NA	16.232269321847	NA	NA	NA	NA	NA	16.7423681899086	14.9422408932392	NA	NA	NA	NA	NA	NA	NA	NA	NA	16.1775204400606	NA	NA	15.7770200680522	NA	15.3204676189421	NA	NA	NA	NA	NA	15.5723121517904	NA	16.1661313045257	15.7952605547092	NA	16.2060006061419	16.0288483130663	15.4621064074556	NA	NA	13.7312968769671	NA	NA	NA	NA	NA	NA	NA	NA	NA	NA	NA	NA	NA	15.0939251663346	NA	NA	NA	NA	14.742434945412	NA	NA	NA	NA	NA	NA	NA	NA	NA
TALPTSGSSAGELELLAGEVPAR	2	Q9Y6I3	NA	14.2847390609177	12.8066905645547	14.7013179017125	13.5227579121484	13.3728509464584	13.9495086984073	13.1911187101259	15.0146168792545	14.5407069182313	14.3558090830043	NA	14.5391170448518	14.3192779484931	13.3006572469339	14.515173500641	NA	13.737317351204	12.1286320758757	14.5820857925867	15.0337262375664	15.0191161490807	14.8436707522349	14.9820033467927	13.9474041908754	14.6388363281391	14.4299235342222	14.46619526694	13.8370413866457	14.6372969527338	NA	NA	NA	15.1799605981471	NA	14.925040216104	14.2118906715539	15.0295427915485	14.2973306709229	14.7305747049179	14.7061397016421	14.3939034515958	12.7341784534464	12.9289527801415	15.1503993694334	10.2273790863077	13.6251734935547	13.4873858380097	14.3020137539885	12.1653516352892	13.5540277988904	15.30353796176	13.7923541824566	14.3346027038014	14.4790021670827	15.0604688248901	NA	11.7660535753833	NA	NA	11.6023693445697	13.885835932596	14.5706968791385	14.4203825177301	14.5196535889594	15.3492122337851	14.561766202268	14.4555164712171	12.0604632458582	14.6534248452	13.159523577373	13.100667738327	14.2064823853301	15.6311805769216	13.5862421029291	14.5457123799684	13.8345899490763	14.4158316985131	15.2446561838231	14.7741222713131	14.6844322710233	14.5244641634123	13.4602657818533	15.334018522745	13.1631247160222	13.5555184394671	14.0925546225817	14.4419715102752	14.1858014017653	14.8845743851566	NA	13.4615586381274	NA	11.7531268301205	14.4521389686035	12.5651853612441	13.0807754623473	13.7956999748056	12.1713371458469	14.6642483022674	14.4042721419397	11.8586637803011	13.4014049464177	12.155715861122	13.2318713218111	12.672846617258	12.2582625731094	NA	NA	11.6086386915125	13.3041549831109	13.8531870941315	NA	13.4278180993271	13.5993379236096	13.5227268589271	NA	NA	NA	NA
SIAVYYDNPHMVPPDK	3	Q9Y6I9	NA	NA	NA	15.573176614308	15.4253036058584	NA	NA	NA	14.056157018359	13.4742078038623	NA	NA	NA	NA	12.5302618012376	13.1471719432325	NA	NA	NA	15.6039022711474	NA	NA	13.0475562754955	NA	NA	13.9113919436417	14.749273282511	15.0376844176805	15.7144133975043	12.884415584238	NA	NA	NA	14.1882103244094	14.1921178748381	14.3348995266192	NA	14.5659530281769	14.3903454310291	NA	14.289690604963	15.5386892064697	15.0718428942067	14.1475402741955	13.4890622964579	14.0809203008987	15.1065808273194	NA	14.8819635667217	NA	NA	13.8014686892	15.2208694620785	13.8977486256532	15.0498811712558	NA	13.8733028680003	NA	NA	14.4076271973078	13.5167206225918	14.2432269239549	13.8542893750162	15.407605521423	12.8937999133264	13.7245359228906	12.7657638481931	15.1331631166734	14.0528186333712	15.0844328652708	NA	14.6297674840395	14.2038236567817	13.5453828172102	NA	14.3199762784571	NA	13.0568949278229	14.3096438988613	NA	14.0738399262664	NA	14.3761313664922	13.0875433741455	13.6953801829604	12.7253645123143	13.0099515965821	14.7446131675344	12.9904432662356	15.2135767834362	NA	NA	NA	13.3170314560272	15.2654519872193	NA	NA	NA	NA	13.301838000172	14.785766879933	14.7105361831096	15.0517582291599	13.250396183816	13.2025945126784	NA	NA	14.2357140230848	NA	NA	NA	NA	NA	14.8821005251027	NA	NA	14.8040550569732	NA	NA	NA
WLWEPTAPEK	2	Q9Y6I9	NA	NA	NA	NA	16.377070749968	15.467626809629	16.4411903011539	15.6109423760065	15.0284575415383	14.7301031380801	NA	NA	NA	NA	NA	NA	NA	NA	NA	NA	14.788985151838	15.0844801658784	14.3923396134366	15.6278290666341	15.5213663024522	15.627468214852	NA	15.773527392425	15.5881133538659	14.9754442075174	NA	NA	NA	14.9450003726955	NA	NA	15.3505463798805	NA	15.1520369539701	NA	NA	NA	13.3497852044342	NA	NA	NA	NA	NA	15.546506642826	NA	12.7593967980018	15.0347766582207	15.5208576434739	NA	16.3253090356636	NA	NA	NA	NA	13.6135030912397	10.6577724217514	NA	NA	NA	15.6480011160618	NA	NA	16.5200966988733	NA	15.0187845391325	NA	NA	14.3571164989443	14.7112815579686	NA	NA	NA	NA	15.3297221561395	14.2927669665596	NA	15.1417915613691	NA	15.2714432046175	NA	15.2486704667995	NA	14.1083013849235	NA	15.1749168149158	NA	13.604160246236	NA	NA	NA	NA	NA	NA	NA	NA	NA	13.1695702026101	NA	NA	NA	NA	13.4050384864872	NA	NA	14.2536930397311	NA	14.2335022536786	NA	13.680819495861	NA	13.3388591562501	NA	NA	NA	NA
EVNLVELALATNIPK	2	Q9Y6J9	NA	13.4227077207477	NA	13.583051485328	15.9387975898292	NA	13.8262911054621	NA	NA	14.1676226781173	NA	13.0756469421018	13.4922622421655	13.5649100775956	13.7203239642285	NA	NA	12.5544360679048	12.9262428130827	13.8214809953105	13.5294445320553	13.2388680406145	13.5144160118349	13.5917186083091	13.2721255402449	NA	13.4088789501154	NA	NA	13.4034313659295	NA	NA	13.2670228911028	14.2475158301749	13.6030867701548	14.3624159133558	14.5319315213382	14.1067279297568	14.2646365506851	NA	14.1233002165522	13.6069933204235	NA	13.6615235626157	13.9398972204418	13.3423995551955	13.8029434748417	NA	13.5529305271018	NA	13.3537185660569	13.8179886228461	14.1338497008477	14.1012411873923	13.7607794012792	14.8213964277689	13.273418206177	NA	NA	13.1292738216945	13.7073423966999	13.345393265671	13.4343224642838	13.5170825467571	13.51563846448	13.7166934756617	13.9035796242932	13.9923533461541	13.9161291157245	14.2668014044859	14.0306707904406	13.6294325735633	13.7710967641803	14.2688055615239	13.4754492407437	14.0622148099654	13.1062475075482	13.5055662284172	13.3940443998848	12.9437707427287	13.9130467803654	13.5959554687019	13.7765764286107	13.7151012419534	13.4353595396062	13.6269254079474	13.2090860530999	13.2360602731517	13.6750906654871	NA	NA	13.3818758946644	12.762618395142	13.4864391482498	14.0666745920357	13.4640739816979	13.7333057022514	NA	NA	NA	13.9188623320715	NA	13.8867564464542	13.2240417968896	13.5882886438466	NA	12.3767408715213	12.5683757832344	NA	12.8383374388111	12.4183777315365	13.3169052105022	13.2410531025156	13.1184351823254	12.7945741350308	NA	NA	12.9877024341957	NA	11.3216451477677
EVNLVELALATNIPK	3	Q9Y6J9	NA	NA	NA	10.9299506619063	NA	NA	10.5431495310995	NA	9.95363347066283	11.1899112462372	NA	NA	9.567594516731	9.83810368937124	9.89903012246316	NA	NA	NA	NA	10.2515799867999	9.84858647590319	9.79850552440912	10.0580157786525	9.80059722315999	11.8684245385504	11.5316356434825	11.3101615056199	11.6526535228277	NA	NA	NA	NA	9.31502107732237	10.682968647631	9.93596278074459	11.1189984096754	11.6304500227264	11.5941432353431	11.5876735135548	NA	11.3005007574715	10.0140036012365	NA	10.5516692842058	11.2467225755089	NA	NA	NA	10.901917894999	NA	NA	NA	11.6516740252827	11.2268296704173	10.7512433958756	11.2402256641381	10.0597769184751	NA	NA	NA	11.5939187767816	NA	10.8696415623927	10.6382537489404	10.6143938181259	11.5438807462974	11.1626661611823	11.094685435239	NA	10.9769638719734	11.233345025653	11.4568728571583	NA	11.8952081399105	NA	11.7402110515471	9.75227037101804	9.75059181362036	10.4309490430014	NA	10.9464748529637	10.1808687234392	10.646944605519	10.9563767716006	9.67979516434163	NA	NA	NA	NA	NA	NA	11.4031606982297	9.60374162560237	10.744828828454	11.8663497702809	9.67014791628194	10.6286682377879	NA	NA	NA	10.3279299826782	8.93869692428405	10.3130545906842	NA	10.3071153079653	NA	NA	NA	NA	NA	NA	NA	NA	NA	NA	NA	NA	NA	NA	NA
VLSLFDGIATGLLVLK	2	Q9Y6K1	NA	NA	NA	10.6782218054405	NA	NA	NA	NA	NA	9.86718107583012	NA	NA	NA	NA	NA	NA	NA	NA	NA	NA	NA	NA	NA	NA	10.5020910865747	NA	NA	NA	NA	NA	NA	NA	NA	NA	NA	9.78831241598623	NA	10.7708756810555	NA	NA	9.50237221589637	NA	NA	NA	NA	NA	NA	NA	NA	NA	NA	NA	NA	11.4995260700419	NA	10.3293763362286	9.77409424979405	NA	NA	NA	10.6800250042561	9.79471826946767	10.7779494957527	10.7015215412991	NA	10.0976954571043	10.8647040248924	NA	NA	NA	10.4129538111871	NA	NA	12.0840450008246	NA	10.993133486837	NA	NA	NA	NA	NA	NA	11.5396226297326	11.8280490295011	NA	NA	NA	NA	NA	NA	NA	11.7473972687104	NA	NA	NA	NA	NA	NA	NA	NA	NA	NA	11.5716559611279	NA	NA	NA	NA	NA	NA	NA	NA	NA	NA	NA	NA	NA	NA	NA	NA	NA
DGTSVQPWDVMPALLYQTPAGDLDK	3	Q9Y6K5	NA	13.0773227065033	NA	13.4944780772504	NA	NA	13.0780909751185	NA	NA	12.7524600111958	NA	NA	NA	12.9144867822806	13.2061702336084	11.8528300476056	NA	NA	NA	NA	12.4316714174936	13.0916375289351	14.0810883389162	12.6378750595944	14.1710691240004	14.1710943141207	14.0203860825286	14.0022411289984	14.9258565279947	13.9192566429762	NA	NA	14.048487202749	14.0977483936272	13.5131979739925	14.5223914298848	15.2620439592676	13.9359790170582	12.9837567948536	NA	14.272978011587	14.3228208238038	NA	11.9376480676682	13.2669872502822	12.3549924263514	13.3295862932231	NA	14.2679330550308	NA	13.619993009612	14.1319429394712	14.1792603512686	14.630212615872	13.6496418218655	12.5557965724199	13.5711462643679	14.5485332016875	NA	15.1356662108827	14.0864423641261	14.2566786046759	12.312279958339	12.9820464564838	15.6122453730661	14.5010558897143	14.8285605823933	14.4931999685816	12.2255317042004	13.4171552503262	13.3471944740154	13.7534954333034	14.4706436188338	13.8306249632669	12.7258406428058	13.4695978919161	11.9025997726359	13.258104575701	13.6266716795626	14.3232237964355	14.2871867912695	14.6074406292418	14.8431180451417	12.9791806606709	12.5027731964907	15.080591925997	NA	13.7625126548782	NA	12.7213905016707	NA	13.9763448086415	NA	13.1039416377535	15.3281762704349	12.6686581085596	13.3417739945985	NA	NA	13.4976137627111	NA	NA	13.0200919829238	NA	12.3385972227638	NA	NA	NA	NA	12.6090297424796	12.7054303324336	13.2864313965899	NA	13.0098185921632	NA	NA	NA	NA	NA	NA
AVDTIC[+57]SFLK	2	Q9Y6K5	NA	15.0414859635329	NA	14.2579607614253	NA	NA	11.3892493797909	NA	14.3685154376906	NA	NA	NA	NA	NA	14.4914625072234	NA	NA	13.8049437532951	12.8235798233093	14.1644684152655	NA	14.7490713333059	14.982470441756	NA	13.8229131018199	14.0142235742869	13.9519966555574	13.6950111957527	14.7495464152121	13.4416992036153	NA	NA	13.3691536233189	14.8238246772194	12.0020827522177	13.4174743013649	14.1426289939009	13.8780982617624	14.4005669969667	NA	14.9773587281449	14.4721396037729	NA	13.8791660513672	14.542137105546	13.7737176525844	14.1928307292965	NA	14.6403094277691	13.6814205213727	14.5530402243474	14.7516666077953	14.7948592246659	15.1539762779113	14.2036994638224	NA	15.1902731281808	15.9488775194485	14.0319857384931	15.4814235189027	14.3815190685885	15.2805737155424	14.0056080862691	13.1138496852781	15.3772658612189	14.5857649055758	15.4685243840957	14.2170859283491	NA	NA	14.1902244588519	14.6724546930272	15.3493825085636	14.8995700201225	14.6926423466025	14.0644326474861	13.5521973722243	14.7046041984613	13.9602252541505	15.5643812744478	14.6634155910894	14.5806854664605	15.4854049331636	14.0799822588568	14.3545502202794	13.9341264858519	14.5120342237889	13.3566115781965	14.3853669077393	12.5249535496702	NA	15.3057836574886	13.480522151566	NA	14.6612307669293	NA	12.5053996091626	NA	NA	NA	13.0559107265182	NA	14.1819062484563	NA	NA	NA	NA	NA	NA	NA	NA	14.3769577821194	NA	NA	NA	NA	NA	13.8420546304942	NA	NA
GSLPPQHGLELLTVYAWEQGGK	3	Q9Y6K5	NA	NA	NA	NA	NA	NA	NA	13.8128894939251	NA	NA	NA	NA	NA	NA	NA	NA	NA	NA	NA	NA	NA	NA	13.6695116448958	NA	NA	15.2667399433617	NA	14.9316104471403	15.8230807662723	NA	NA	NA	14.8702383392048	14.1680884829536	NA	15.4534748089375	16.1134592941085	14.7000835976956	NA	12.6720751921647	14.6548763490275	15.883390332328	NA	NA	13.5387265120052	12.2540627589791	13.304035622721	NA	14.9996579004221	NA	NA	13.4173949918759	15.7868158778058	15.9804358703354	13.2916572075787	13.2425075069107	14.8776445448717	15.7417974773141	NA	16.3289760412422	15.0046575424522	13.6293411654899	NA	13.0553246369515	16.4083842110101	14.7537789235081	14.6541434305423	15.537610218678	NA	NA	13.5321169603893	13.2073738946471	16.0537658211842	13.7092429608072	12.826431852919	14.0769658510762	NA	NA	13.6223549151871	14.9157880691337	14.1530540075713	14.4854711049412	14.6396267849642	NA	12.5937892457363	16.1578119699031	12.9792908393957	15.8847679604754	NA	NA	NA	13.3190653558321	11.9676462476413	NA	15.826456687143	12.8586113167436	12.4609001668982	NA	12.4017658750357	NA	NA	15.5142196858363	13.3451966228695	NA	NA	NA	NA	NA	NA	12.4573131618894	NA	13.0593620183553	NA	NA	NA	NA	NA	12.1493926575171	NA	NA
PQVYSTLLNSGC[+57]QGGEHAAC[+57]FTELR	3	Q9Y6K5	NA	NA	NA	13.4289505938591	NA	NA	NA	NA	NA	NA	NA	NA	NA	13.6587250178725	NA	NA	NA	NA	NA	13.6427745487727	NA	13.4804824271412	14.113339478904	13.6258644159434	12.9032378290666	13.1007802945406	13.0111739871537	12.8893354007488	13.2126415003484	12.6533691050962	NA	11.4238920262288	13.4415220944632	14.161054829385	13.2372751855306	13.5705638450927	13.3185998067161	13.6533120261088	NA	NA	NA	14.2110119103616	NA	NA	13.428727459478	12.9772863036248	13.2572980986705	NA	14.4214829150639	NA	13.7549281787712	13.7718197846569	NA	14.3352436274285	13.8607798994864	NA	NA	13.7437157292331	NA	14.3614463347605	12.52792786462	13.5367006550289	NA	13.390662268047	14.5647903027852	13.8804015851613	14.0508270806009	13.9462908391998	13.1198760824795	NA	13.6491150591712	13.7651879750956	13.945209470227	14.3086733030522	NA	13.2198184891339	13.1847600780441	NA	NA	14.4240114489517	14.0229341943158	13.5027875217045	14.3582910241515	12.8394867658672	13.6146748082829	13.6694166994142	12.8694878365748	13.1312881684452	12.1377114170233	12.0935697426239	NA	13.4552238758347	NA	NA	14.2002534919083	NA	12.9523744600642	NA	13.4284604649754	NA	NA	12.9486479256443	NA	NA	NA	NA	NA	NA	NA	NA	NA	13.7346703958066	NA	NA	NA	NA	NA	15.0158440278175	NA	NA
RAEILSEMR	2	Q9Y6K5	NA	13.6385386431899	NA	NA	NA	NA	NA	NA	NA	NA	13.0438230818492	NA	NA	13.9595781331454	NA	NA	NA	13.3965381325148	NA	NA	12.791917995035	13.5890075624286	13.8024143770974	NA	NA	NA	NA	NA	NA	NA	NA	NA	NA	14.2526479142447	12.4395373081053	14.4239445890295	14.6645985302595	NA	13.4017518393711	13.5293814294004	14.0613165076682	14.0258928490863	NA	NA	14.0228480359018	NA	13.6881917248856	NA	13.6949079752536	12.8499833017203	NA	13.6294963096873	13.9303667219278	14.3433525537276	13.24334229763	13.3738883046502	13.8561681145691	14.6267542626812	13.0148233575473	14.4188522558914	13.6478438249794	13.7405365218896	NA	13.3152607545373	14.6100381212018	NA	NA	14.250420158057	13.5254057855233	13.1694157728837	13.4764177409103	14.1194494628828	14.4237191278956	13.4495717685797	12.8885961300529	13.6137855087163	NA	13.3680700889158	13.4595943315496	14.4102706382627	13.5317465653677	NA	14.345483558594	13.5361833466847	13.2413632287542	14.5348326173731	NA	13.2653726529503	NA	NA	NA	13.7952387936356	NA	NA	14.7500975447724	NA	NA	NA	NA	NA	NA	NA	13.7436025787609	NA	NA	NA	NA	NA	NA	NA	13.0657819398573	13.7481874787674	NA	NA	NA	NA	NA	NA	NA	NA
AC[+57]FAELR	2	Q9Y6K5	NA	11.8830979479183	NA	12.7677927382628	NA	NA	13.1119790428	NA	NA	NA	13.8013698333459	NA	12.734345958693	11.6820551739127	12.7715337064464	NA	NA	9.51481754947302	NA	12.6691198835062	NA	NA	11.9394704723242	10.7160228438965	13.5288876630767	13.592630314077	13.0081201394986	13.9605232479919	13.9772101647316	12.3585507830056	NA	NA	12.2601482416234	0.104833259943129	NA	NA	14.078078340634	13.3918847804548	12.1659143412578	NA	12.8788286626084	13.7185628771675	11.7756055988143	11.99818662534	NA	NA	NA	NA	13.3682282453346	NA	NA	8.68329373724673	12.6256729209772	14.276091416673	11.9175782788567	NA	12.3507158761191	14.3742657221913	12.2545010023741	15.2960444892669	13.1405339708281	14.0170669694474	10.678309656156	NA	15.1150539910309	14.1358976661695	NA	13.9634575653826	NA	NA	NA	NA	13.9951940192343	12.8419216202357	NA	NA	NA	11.6498539318481	NA	13.1993765242209	12.791658076825	12.822494110526	13.3768383207023	NA	NA	14.4076439174095	NA	14.2439943286672	12.7439285506581	14.0175368438174	NA	NA	13.7258988022656	NA	14.6556674410921	NA	NA	NA	NA	NA	NA	12.3996031119026	NA	NA	NA	NA	NA	NA	NA	NA	NA	12.6933397949891	NA	NA	NA	NA	NA	NA	NA	NA
QDC[+57]FNMAQGFR	2	Q9Y6K5	NA	12.7944426548728	NA	13.2164536660969	NA	NA	NA	NA	13.0897146061462	12.1906024292734	NA	NA	11.68858581366	12.9952532817884	13.0490906072673	12.6835487258264	NA	13.1786985989989	11.9898127091155	12.3945495184347	NA	13.5084804324215	13.2109328692981	NA	NA	NA	NA	13.150827612333	14.3142348887357	NA	NA	NA	13.2293977178038	13.041043418569	NA	NA	NA	NA	12.4476301073564	NA	13.2907273458692	13.7300353061097	NA	11.4811150193642	12.2978381027122	NA	NA	NA	13.848300071199	12.7484644011405	12.3909411580541	12.7324453073221	13.0030030935588	13.5513388327561	NA	NA	13.4196838117	14.6271992371833	12.8698905421718	13.9187382314288	11.6950684798798	13.9443545731281	11.6248185785539	NA	13.94341483416	NA	12.7631849396434	NA	NA	12.6459158577031	NA	12.3227173360049	13.3774858202034	NA	NA	NA	NA	13.4257562216608	NA	14.1920116458712	12.8431870367062	12.446150748412	13.7472087932359	NA	NA	12.8726610821683	NA	NA	NA	NA	NA	12.9996023071811	NA	NA	13.1523743764759	NA	NA	NA	NA	11.8422030913135	12.1559911654954	NA	NA	NA	NA	NA	NA	NA	NA	NA	NA	13.2402116421397	NA	NA	NA	NA	NA	NA	NA	NA
PIILDPADPTGNLGHNAR	3	Q9Y6K5	NA	13.3917173476632	NA	14.3268709872377	NA	NA	13.1153605529748	NA	NA	14.1770783720913	NA	NA	12.7410975613706	14.6335238223601	14.4522126377622	NA	NA	NA	NA	14.2672992637168	12.9873373082147	14.0637863214295	15.0293327415893	13.5090475013158	14.0973161424302	14.4498391607261	14.3847062785453	14.2877761366345	14.9728020649176	13.9431049201845	NA	11.6623104656384	14.9704198857057	14.9787512352769	13.7395455059901	15.5454394156404	16.4574904742158	14.7681038956565	14.6014608451698	14.0034939461681	15.5143838890504	15.3246914502933	12.7479422799929	NA	14.4837720828074	13.9450387076921	14.5877537524305	NA	15.6454214602023	14.1015198492545	14.6670393864696	15.0422414825604	15.2116036529552	15.6727972602127	NA	15.0390085121492	15.2842505734182	16.4276736344771	NA	15.9449325763037	15.7315782326173	15.4278709501936	13.409876314802	14.4557397855022	15.8450418373481	15.4500176224434	16.0188067398876	15.3920151995959	13.2318302286819	14.4870022755086	15.01322144523	15.0291335479941	15.6033668625577	14.9697405852196	13.2871352871006	14.5155392816205	NA	13.8018297161399	14.5860333597057	15.5512306818881	15.4802404696586	15.6174098826117	16.1451141512258	14.0722217466834	NA	NA	13.1224985223528	14.5096475248371	NA	13.2008838707472	NA	14.8859432228589	NA	NA	16.0345351233289	NA	13.4423994298839	NA	NA	13.657696843148	13.7757698876032	13.1846756760845	14.4342831073483	13.9505959454804	NA	NA	13.330428044111	NA	NA	12.8302727674585	NA	14.5838141428575	NA	12.6245289371139	NA	NA	NA	13.749856925813	11.6570684260115	11.4080079009772
GMGDPVQSWK	2	Q9Y6K5	12.5272214271853	14.0279302577869	NA	NA	NA	NA	13.4412343847615	NA	NA	NA	NA	NA	13.1461029296148	13.630545696378	NA	NA	NA	NA	NA	NA	NA	13.7768285429585	NA	NA	NA	NA	NA	NA	NA	NA	NA	NA	NA	14.5019931440992	12.7720758197431	14.4877942678898	15.3316301611699	13.5884119083012	NA	NA	NA	14.8267571266035	NA	NA	NA	NA	NA	NA	15.0123509725751	NA	13.609069385989	NA	14.6731974100539	14.765507967988	NA	NA	13.2449608078497	NA	NA	14.8541761505037	13.742721663819	NA	NA	12.9684885849632	14.6454327625011	13.7715783299615	14.3111667864441	14.1475655603115	NA	13.9569023135633	13.6516445083333	13.9652620548447	14.3023588117553	13.8891754351344	NA	NA	NA	NA	13.8153955355984	15.0120123578541	14.726796658394	14.1207705547095	15.1773803178912	NA	NA	NA	NA	NA	NA	NA	NA	13.4219402821467	NA	NA	15.1367852904351	NA	NA	NA	NA	NA	NA	NA	NA	NA	NA	NA	NA	NA	NA	NA	NA	13.9476127250036	NA	NA	NA	NA	NA	NA	NA	NA
NGIPIQPWPVK	2	Q9Y6K5	NA	15.3084311304859	11.2760996191301	NA	NA	14.5103386549916	NA	14.7683865120821	NA	NA	12.7239844699642	NA	NA	NA	NA	NA	NA	13.5229608365373	NA	NA	NA	NA	NA	NA	NA	NA	NA	NA	NA	NA	NA	NA	13.4751491880789	NA	NA	14.6800584538117	15.1705402813125	14.4691721985561	NA	NA	NA	15.3941833624312	NA	NA	NA	NA	NA	NA	NA	15.5138307986691	NA	NA	15.9291650062224	14.6453968519861	NA	NA	14.2119253888522	14.6649136796803	NA	14.8824868103991	14.3456466238003	NA	NA	NA	15.075989648026	14.6566306808519	14.9798936823766	15.3270996818793	NA	NA	13.6288462746809	NA	14.0354925804569	14.2432656262469	NA	NA	NA	14.8661107200935	NA	NA	NA	14.7893724984506	15.7741034756645	14.1990254655966	NA	NA	NA	14.1830421441208	NA	NA	NA	15.0634363784086	NA	NA	15.380522221063	NA	NA	NA	NA	NA	NA	NA	15.0090159589137	NA	NA	NA	NA	NA	NA	NA	NA	NA	NA	NA	NA	NA	NA	NA	NA	NA
QFLAQVNK	2	Q9Y6K5	NA	NA	NA	NA	NA	NA	NA	NA	NA	NA	NA	NA	NA	12.4942087187874	NA	NA	NA	NA	NA	NA	NA	NA	NA	NA	NA	NA	NA	NA	NA	NA	NA	NA	13.9412006876214	NA	NA	13.7269392778522	14.1855322979166	NA	NA	NA	13.7209367489194	13.859972586064	NA	11.9994334630521	NA	NA	11.4705670690054	NA	NA	NA	NA	NA	NA	14.5103707580881	NA	NA	NA	14.6210564610382	NA	14.7475874787497	14.1901953791296	13.9166396046559	NA	10.4985880274767	15.2069254600796	13.8019449433865	14.3406857238351	13.7803056920156	NA	NA	NA	NA	NA	NA	12.3673430396764	12.6522666595852	NA	13.5534881541799	NA	NA	NA	14.2309468045982	14.3376268833853	NA	NA	14.2212119873737	11.9250364552945	12.9413856610115	NA	NA	NA	13.6171166721072	NA	NA	14.8525004518289	NA	NA	NA	NA	NA	NA	NA	12.7708486517086	NA	NA	NA	NA	NA	NA	NA	NA	NA	NA	NA	NA	NA	NA	NA	NA	NA
FIQDHLKPSPQFQEQVK	3	Q9Y6K5	NA	NA	NA	NA	NA	NA	11.6462222363153	NA	NA	NA	NA	NA	NA	NA	NA	NA	NA	NA	NA	NA	NA	NA	12.9226835335045	NA	NA	NA	NA	NA	NA	NA	NA	NA	NA	12.7427320533495	NA	13.2398362246584	13.5694453378835	NA	NA	NA	NA	13.7145444564015	NA	NA	NA	NA	NA	NA	NA	NA	NA	NA	13.1403339027998	13.8787611981394	12.0721028949832	12.7173241485846	12.7615960522196	14.1019941421027	NA	14.16771633711	11.9480386796258	NA	NA	NA	14.1653666141165	13.5660836655658	13.6786368318408	13.298631118343	NA	NA	NA	NA	13.4291842821496	NA	NA	NA	NA	NA	NA	NA	NA	11.8652981867711	NA	NA	NA	13.4119441292553	NA	12.6216240321363	NA	NA	NA	12.3465842899691	NA	NA	13.5987586006928	NA	NA	NA	NA	NA	NA	NA	NA	NA	NA	NA	NA	NA	NA	NA	NA	NA	NA	NA	NA	NA	NA	NA	NA	NA
MQGQSVEAALR	2	Q9Y6K9	12.4588169937734	14.4444820908952	NA	14.0627889735985	13.9653899632121	13.3014622508504	13.8143228136975	NA	13.7484334318708	14.1719883058193	NA	NA	13.7126234057026	14.3120123147807	NA	NA	NA	NA	NA	14.0900672621332	14.4658196303758	14.2749582646598	14.3354954434612	13.8921146084068	13.438465221983	13.5632681690416	13.6470043599528	13.9950463509262	13.653887532634	14.1059556219936	NA	14.1372788426589	NA	15.1161051929533	13.7730412617441	14.4700279330423	14.5404651240653	14.0897636128551	14.0007971388003	NA	14.3719331843989	14.6116085403874	14.6332942310479	14.5080032203613	14.4882014461127	14.1582244887142	14.068545378063	NA	14.0807340068285	13.7257111598985	13.2091512809447	14.1427014344678	14.4113353449208	14.0397606930166	14.6113507269214	13.5928259939987	14.3900659036905	14.1851659670529	13.1321878972574	14.4297098748736	14.9040909558814	14.3332461911698	14.2602165051476	14.8375857240629	13.8918900257834	14.4833705166111	13.9053289972815	14.6240655427789	14.1794190627946	14.0286912146771	14.0622984211231	14.6427137641299	13.9447150184025	14.4572233157903	NA	14.3461551736149	14.0870126296516	14.5474891206598	14.1834026684902	NA	14.2323533546971	14.6299441424456	13.6438777794942	13.8496728590214	14.6868496087845	14.2918149912336	14.2845130458337	14.3371427253041	NA	14.0207287752198	NA	14.618595237336	NA	14.0084990434359	14.2607393535445	13.4049838323211	NA	11.963448825669	13.281152342483	14.0760279826796	13.8316918160008	NA	14.8455607638561	13.7454788245309	14.2087725122721	12.7227222847499	14.1732328267746	14.4302485167164	NA	14.2684070549739	13.4862258528054	NA	NA	13.4917552743954	13.7799128341684	NA	NA	NA	13.71537478346	NA
LFTDLFDR	2	Q9Y6M4	NA	13.0432170434658	NA	NA	NA	NA	NA	NA	NA	13.3140387132674	NA	NA	13.4848340798692	13.5794892781391	NA	NA	NA	NA	NA	13.4444579635144	NA	12.955098688923	14.3909943019563	NA	14.3258833083849	14.1533773327937	14.1137247865355	14.1145426554935	14.1956722330745	14.1614414990536	NA	NA	14.4283766299804	14.046487230346	14.4393037758959	14.6400311323528	14.3448288007586	NA	13.6191469868441	NA	14.0944865354568	13.7620920552772	NA	13.7793842470225	13.8444217479643	14.0433066463457	14.2797722518714	NA	13.1963110112402	NA	NA	NA	NA	13.9821590522883	14.0335052934021	14.8392471133147	NA	NA	12.9560029719208	14.0754836615349	14.0212492691562	13.5847713064845	14.2859530758058	NA	14.5333399723058	NA	14.3613263684319	14.6206463183325	13.5104782546969	13.8947769274957	NA	14.2104050549717	13.3670341144004	14.5371771145548	13.2009020328044	14.2251365989346	13.9687750539215	13.1347675430216	13.9020388458927	NA	13.8939368049935	14.3175664952081	13.0449236451431	14.2909190090697	NA	13.2769929849544	NA	13.9444473113823	13.2323028208031	14.093654857318	NA	13.3586661432748	NA	14.3589506289043	14.5354407759094	13.6503507844325	NA	12.3491290475542	13.1765249977772	NA	NA	NA	NA	14.0572840676276	NA	NA	NA	NA	NA	NA	NA	NA	NA	NA	NA	NA	NA	NA	NA	NA
LDFFEKPDYDYLR	3	Q9Y6M4	NA	NA	NA	NA	NA	NA	NA	NA	NA	NA	NA	NA	NA	NA	NA	NA	NA	NA	NA	NA	NA	NA	13.7239870115537	NA	NA	12.9726667972401	12.3889387416685	13.1527782877538	NA	NA	NA	NA	NA	12.5250049668664	13.4591716952518	NA	NA	12.7347707998417	NA	NA	12.8847000193441	13.213817174942	NA	12.7152447260028	12.7999818876836	NA	NA	NA	NA	NA	NA	NA	NA	13.2046255056025	13.8100053458315	13.8840847810731	12.3518628335684	NA	NA	12.8415489785209	12.7702240950811	NA	NA	NA	NA	NA	NA	13.4627932145805	NA	12.9675866739471	12.4734658551512	12.6467437406531	NA	NA	NA	13.8932065068141	13.5009057383169	NA	NA	NA	NA	NA	NA	13.3720878839796	12.9682593660892	12.0874353806322	NA	13.2743321738579	12.382775791371	NA	NA	NA	NA	NA	13.2043793795367	NA	NA	NA	NA	NA	12.3434133631458	NA	NA	13.3419023015905	NA	NA	NA	NA	NA	NA	13.6011497701125	12.1199659068251	12.917429458253	NA	12.9937450670566	NA	NA	NA	NA	NA
LDFFEKPDYDYLR	2	Q9Y6M4	NA	NA	NA	NA	NA	NA	NA	NA	NA	NA	NA	NA	NA	NA	NA	NA	NA	NA	NA	NA	NA	NA	NA	NA	NA	12.8224404355775	NA	12.3478627440408	NA	NA	NA	NA	13.1058674071032	NA	13.3621978099246	NA	NA	10.7923925498571	NA	NA	NA	NA	NA	NA	NA	13.4086292250047	13.7878136064524	NA	NA	NA	NA	12.6695362447884	13.3228896393126	13.3355530461287	NA	13.4477410001127	NA	NA	NA	NA	12.884042180216	NA	NA	NA	NA	NA	NA	13.1728386616297	NA	NA	NA	NA	NA	13.3353976190961	NA	13.5934253523787	13.2244997341978	NA	NA	NA	NA	13.5606855319879	NA	NA	NA	NA	NA	12.6142517214849	12.4922906520912	NA	NA	NA	12.2898548704	NA	13.0343102897407	NA	13.3369973671726	NA	NA	NA	NA	NA	NA	NA	NA	NA	NA	NA	NA	NA	NA	NA	NA	NA	NA	NA	NA	NA	NA	NA
NVEGVEEVHELHVWQLAGSR	3	Q9Y6M5	NA	NA	NA	NA	NA	NA	12.765600134262	NA	NA	NA	NA	NA	12.7088092515995	NA	NA	NA	NA	NA	NA	NA	NA	12.7115857708095	12.8259630251861	NA	NA	13.1435866502128	NA	12.4773296894935	NA	NA	NA	NA	12.6024171889355	13.0773779769203	NA	15.1123006492007	NA	NA	12.6877842046869	13.8472537556749	13.3455835969653	13.3160966889195	NA	NA	13.0133254606103	NA	NA	NA	NA	13.2702015307673	NA	NA	13.1533064338533	12.6883884187532	13.0372687224537	13.4489061331858	NA	NA	13.02094858099	13.8841487948763	12.9923415581897	12.7170254713196	NA	13.6250477607159	NA	NA	NA	12.8952423556277	12.9024403094412	11.8437640904164	12.993441443743	NA	NA	14.0807093169722	13.0322103562744	12.4979518795363	12.0972592612134	NA	NA	NA	13.1206846309062	13.2920710109544	13.5071729465971	13.0371652691853	NA	14.3195671492815	13.3862138222805	NA	13.9628837111835	14.2908721580906	NA	NA	NA	NA	13.0886466355924	NA	NA	NA	NA	NA	NA	NA	12.9854734277905	12.2010888371781	NA	NA	NA	NA	NA	NA	NA	NA	NA	12.1234516401566	NA	NA	NA	NA	NA	NA
DVFHNHGIHATTIQPEFASVGSK	4	Q9Y6M5	NA	NA	NA	13.4119183212439	10.8311381824346	NA	13.769328198503	NA	NA	NA	NA	NA	12.2460625414133	NA	NA	NA	NA	NA	NA	NA	NA	NA	NA	NA	13.2763793908986	12.9612540078777	13.1794558094867	NA	13.237542168396	13.529754079503	NA	NA	NA	NA	13.2405348710576	14.0148344683029	12.9592283766991	13.0048748650038	NA	13.837798174146	13.8819810790429	NA	13.0641824327427	NA	NA	NA	NA	NA	13.7282722483204	NA	NA	NA	NA	NA	NA	NA	NA	NA	12.3296885936604	NA	13.261790418356	NA	NA	13.7875751883026	14.0593097395284	13.9462844166978	13.3807046306068	NA	NA	NA	13.3491733597746	NA	NA	14.0775414455146	12.9338569847077	NA	12.7964340733353	NA	13.3789954013495	12.5559128945378	NA	12.9917264596808	14.1392757575509	NA	NA	NA	NA	NA	NA	NA	NA	12.9448663239619	NA	NA	13.7062797423223	NA	NA	NA	NA	NA	NA	NA	NA	13.650164787419	NA	NA	NA	NA	NA	NA	NA	NA	NA	NA	NA	NA	NA	12.0712018933372	NA	NA
SIATLMTDEIFHDVAYK	2	Q9Y6M7	13.8026763761667	13.2319695257331	NA	12.4069341466061	11.9531972034736	12.4750612509929	NA	12.6202165521986	13.8929778897591	15.103469748403	14.3133278255111	13.8439315122827	14.6902099045756	13.7767375815931	NA	14.1235387464519	NA	13.5717550172219	12.9269786161037	11.3827247050836	13.8756127398524	13.8683051995861	13.1984537311181	NA	13.5185412847367	14.2086078133631	13.8563960970417	13.4896521276422	13.4659128286399	13.2830445522452	NA	NA	NA	13.609518772053	12.5751434599159	12.7744034719819	NA	NA	13.5118087688482	13.5026107459305	NA	13.490535896624	12.3142927711864	13.745203734253	14.2747325327787	13.3023773231412	13.055465097781	NA	12.8292428753087	13.824593382457	16.7773822697433	13.3593921670462	12.8894174011258	14.8818105091112	13.5255632269819	13.259534432381	13.6924985523466	14.0121166552438	14.73393680863	14.4024627637925	12.7672617865093	12.2722929424676	12.9822500421731	13.6412512040452	13.2367941348571	NA	NA	NA	NA	13.3721850811836	13.0942448327949	13.6106466304558	13.8907935023418	13.6389627480576	15.3156533177362	13.166198179274	NA	NA	12.9793292878003	17.4754412804308	12.5928576120979	NA	13.4515969694469	13.644649200119	13.1908701019813	13.8973555646111	NA	NA	NA	NA	NA	12.3977973053899	12.8418899364817	12.0521262539703	12.5756094722484	17.1290469028092	12.6146404929461	17.9838160353099	17.0523248621481	NA	12.4338473828779	13.8417051538729	NA	13.1665090553174	15.0191284706828	17.578779655935	14.2445820206451	14.4018045620824	14.2806361196084	14.9776534222992	14.8702227845051	13.590885410708	NA	NA	16.1731295095372	NA	NA	NA	NA	NA
EGDLPPLWWYIVTR	3	Q9Y6M9	NA	NA	NA	13.8979500737897	NA	NA	12.0576842234112	NA	NA	11.7490944170136	NA	NA	10.4458766745576	12.7298216573989	NA	NA	NA	NA	NA	NA	NA	NA	12.3594349684031	12.5882619154761	15.0308590515812	14.291507457941	14.6513367849062	14.6976742101562	14.8666332852598	14.7988309778449	NA	13.531647953833	NA	NA	13.4024127562766	12.6178996186936	14.1681702243134	10.7716504831975	13.8080068424528	12.8883732448507	12.7226280863577	11.6871853154209	13.0506186267473	13.1964023521187	12.152403767238	NA	12.5884508696275	NA	9.02976579298952	NA	NA	10.8909182209105	9.97042107892362	12.4966248378256	11.6725646796224	12.9391705462765	11.2060169838181	NA	NA	12.5298273816321	13.0375385243412	11.4882649231383	11.7584195130575	11.6446372797257	11.4187821592582	12.8031763707745	13.4609516919579	13.6648812923789	NA	12.6499330541095	12.8386633236529	13.2026952697635	13.0784732997726	10.7464761776803	11.4929672602668	12.165273636003	12.8768424761176	NA	11.5995089773748	NA	NA	10.5461994122163	10.2123491205996	12.1372870164136	12.2251558071184	NA	12.2961026627935	12.1533473181942	NA	NA	NA	12.3235766112734	NA	13.1853411189394	11.1254453570027	13.5395235959361	13.5873923778242	11.2221259162047	12.5028261341603	13.4105113204884	13.1843031255409	13.0257161446853	12.3102311858995	12.1473411976707	11.8375350424075	NA	NA	NA	NA	NA	12.3011261418662	10.7487343517174	12.2986596958817	NA	12.8470022540365	12.786351286564	NA	NA	NA	NA
VDLITLSYTFFEAK	3	Q9Y6N1	NA	NA	NA	12.0807647953671	11.3272500519849	NA	12.1687769229452	10.8979192315488	12.4402196742575	11.9337701697279	NA	NA	NA	11.0122604022682	NA	NA	NA	NA	NA	NA	11.9296699529011	NA	11.8894662861415	NA	13.5475903642367	13.5533351610978	13.2726830316445	13.1306858881434	13.1975106746783	13.2420211386675	NA	NA	NA	NA	NA	NA	13.2298885051775	11.2720191746117	NA	12.0458911096608	11.8731473636509	NA	NA	10.6468522077476	11.3015792628698	NA	11.1400827576124	NA	9.83637634427589	NA	NA	12.0602787105869	10.9001460505021	11.9629454312345	10.6084098192741	11.2424733527549	11.1158438298879	11.1491771439844	NA	NA	10.5365393620975	11.109347090972	11.9639812984546	NA	NA	12.5073274398283	11.690824144838	NA	NA	NA	NA	11.214289392369	11.4206070866459	11.9767691417979	NA	12.0153828806476	NA	NA	11.3135392807956	NA	11.4698783050984	11.7958257559084	11.556140461387	11.6004913803693	11.0851947940287	NA	NA	NA	11.3831844797714	NA	NA	10.5762877542374	NA	NA	11.2702774675387	NA	NA	NA	NA	NA	NA	NA	NA	12.6006443835649	NA	NA	NA	NA	NA	NA	NA	NA	NA	NA	NA	NA	NA	NA	NA	NA
AANAYGISDPSQISDPVK	2	Q9Y6N7	NA	11.2034068730129	NA	NA	NA	NA	NA	NA	NA	NA	NA	NA	NA	NA	13.58052322261	NA	NA	NA	13.4541680371254	NA	NA	11.919345358646	NA	NA	NA	NA	12.1610045528561	NA	NA	NA	NA	NA	NA	NA	NA	13.3297687018188	12.8239256591467	NA	12.6841860164743	12.6101383277211	13.3405792800085	11.2580444135113	NA	13.2368074581827	NA	NA	NA	12.6824473440041	13.1389587073995	NA	12.685887110078	12.7321862548402	NA	13.5222597641778	13.2824167055082	NA	13.2730406331898	NA	NA	NA	13.2846666692689	NA	12.9296202315931	12.7972122805786	12.316727596503	13.0604987431367	13.8667728690703	NA	NA	NA	12.2114118607754	12.3564455078494	13.2585968040405	13.5923937129082	11.8438550618096	NA	NA	11.1039370082965	13.4082484637457	13.3560040344839	11.9669732542015	13.1502773322768	12.6378623029667	NA	13.0493925365559	NA	NA	NA	NA	NA	NA	NA	NA	NA	12.4796103917458	12.0396265216092	NA	12.0581908342154	12.1200378267425	NA	NA	NA	12.9251765941467	NA	NA	11.7317258509638	NA	NA	NA	NA	NA	12.1596578951781	NA	NA	NA	NA	NA	NA	NA	NA
LYPDVGQLIDEK	2	Q9Y6P5	NA	NA	NA	NA	NA	NA	NA	NA	NA	NA	NA	NA	NA	NA	NA	NA	NA	NA	NA	NA	NA	NA	NA	NA	NA	13.1522055747883	13.216681892418	13.5685407979444	12.9025717935208	13.5325113702501	NA	NA	14.0177925986232	NA	NA	NA	14.6787063618106	NA	14.3149592528371	NA	14.7063933087801	14.3853222318945	13.542331079965	14.9109590111138	14.9973859484182	NA	11.2672433612942	15.4210404358393	NA	NA	NA	NA	NA	NA	15.2273452328598	14.0022375834436	NA	14.7523723429633	14.7285590875104	NA	15.0928254031713	NA	NA	NA	NA	NA	NA	NA	NA	14.3983380124065	NA	NA	15.1651676148634	NA	NA	15.0969890059397	NA	NA	NA	15.422957713141	11.30995692624	NA	15.2763119521375	NA	15.0354168126193	15.3312660995833	15.4548715465818	NA	NA	NA	NA	15.2769692031144	NA	NA	NA	NA	15.1178951890538	NA	14.6886240565238	NA	NA	NA	14.5647290564334	NA	NA	NA	NA	NA	NA	NA	NA	NA	NA	NA	NA	NA	NA	NA	NA	NA
IFSEVPVQLR	2	Q9Y6Q1	NA	NA	14.8691009688849	NA	12.428862075143	13.5824456254913	NA	13.2625839353638	NA	14.1043375292461	NA	NA	NA	14.9124382825935	NA	NA	NA	15.2147198891675	13.6935287924601	NA	NA	14.6034599515964	NA	NA	NA	NA	NA	NA	NA	13.2619420981924	NA	NA	NA	16.5365025990197	NA	NA	15.4755574201083	NA	15.1802321503333	NA	NA	NA	NA	13.9683171957355	NA	14.5698937503439	13.9086809673049	NA	16.9150764440245	NA	NA	17.5629267783774	NA	NA	NA	12.867906868123	NA	NA	NA	NA	12.7818844610617	15.7360246219669	NA	NA	NA	14.8910815702969	14.4321873096911	17.6102348417237	NA	NA	12.574941247221	NA	13.7554572315524	15.5170490798845	NA	NA	13.3844648336849	NA	15.2938360620348	NA	NA	NA	NA	NA	14.2545254716923	12.4058502774683	NA	13.7733945595854	NA	12.9468374243169	NA	NA	12.8818141830294	12.8212593997208	NA	NA	12.8131640078553	NA	NA	NA	NA	NA	NA	13.0133577469526	NA	NA	NA	NA	NA	13.3240775550268	NA	13.6681326714059	NA	NA	NA	NA	NA	13.2558982854812	NA	NA
EEEGALAPLLSHGQVHFLWIK	2	Q9Y6Q5	NA	12.2732083351642	NA	12.0974489140793	11.5196727473932	NA	13.2550973111067	10.4056770001413	12.5532954271515	12.5793512237349	NA	NA	NA	11.4912123377339	11.566142777242	12.5790489517804	NA	NA	NA	NA	NA	NA	11.148788711084	NA	10.8427637006088	11.932334993477	10.8944088356253	11.7370060292373	NA	11.3964750627853	NA	9.46421066085046	11.6710219589062	9.06619123661681	NA	NA	NA	NA	NA	NA	11.8003085638822	NA	NA	NA	NA	NA	NA	NA	NA	11.0770454865196	NA	NA	NA	NA	NA	11.1886888742137	12.1726799593532	11.8443146972258	NA	11.5690143683049	10.5215596171406	NA	NA	11.1861311763005	9.6064687296929	NA	9.85361566169534	NA	NA	NA	NA	10.9610234591162	NA	NA	NA	NA	10.5915104848947	11.3872799758838	NA	NA	NA	NA	11.3120058509502	NA	10.6433477238836	NA	NA	NA	11.2743778795375	11.8239480509235	NA	NA	10.4855106854407	NA	NA	NA	NA	NA	NA	NA	NA	NA	NA	NA	NA	NA	NA	NA	NA	NA	NA	NA	NA	NA	NA	NA	NA	NA	NA	NA
TISFIPPDGDFELMSYR	3	Q9Y6Q5	NA	NA	NA	NA	NA	10.4264756290478	11.5416301030269	NA	NA	12.7429755812875	NA	NA	NA	NA	NA	NA	NA	NA	NA	NA	NA	NA	11.865630990942	NA	13.5028731847277	13.3111982875392	13.1806917209022	13.6441176177687	14.1912382174296	13.575247750422	NA	NA	NA	NA	NA	13.1168644899709	11.5545337001257	NA	NA	NA	NA	NA	NA	NA	NA	NA	NA	NA	NA	NA	NA	12.0537236557804	12.6362408555779	NA	12.0360670180863	NA	NA	NA	NA	NA	11.5425072809327	NA	NA	NA	11.039153768782	NA	NA	NA	NA	NA	11.3303065562242	NA	NA	10.9065598206858	NA	NA	NA	NA	NA	NA	11.9809203472843	NA	11.5685230058528	12.0812536661794	NA	NA	NA	10.39362503812	NA	NA	NA	NA	NA	NA	NA	NA	NA	NA	NA	NA	11.3774976311159	NA	NA	11.8974984972594	11.8390011297068	NA	11.0177083460758	NA	NA	NA	NA	NA	11.2036394119894	10.5626601209933	NA	NA	NA	NA	NA	NA
PGQVC[+57]QPSGGILSC[+57]VTK	3	Q9Y6R7	NA	NA	NA	NA	NA	NA	NA	NA	NA	NA	NA	NA	NA	NA	NA	NA	NA	NA	NA	16.6942838614049	NA	NA	NA	NA	14.9080637086377	14.9544336937082	14.9703437471988	14.4806160109582	15.5752733635284	15.3048075866687	NA	NA	NA	NA	13.9093028406392	NA	NA	NA	NA	NA	NA	NA	14.4617443483572	NA	NA	NA	NA	NA	NA	NA	NA	NA	NA	NA	NA	NA	NA	NA	NA	13.4970151141732	13.80806210301	NA	NA	NA	NA	NA	NA	NA	NA	NA	NA	NA	NA	NA	NA	NA	NA	NA	NA	NA	NA	NA	NA	NA	NA	13.1756112400736	NA	NA	11.3206768298039	NA	NA	NA	NA	NA	NA	NA	NA	NA	13.4209991250534	NA	NA	12.9966570713143	NA	NA	NA	NA	NA	NA	NA	NA	NA	NA	NA	14.7403657251521	NA	NA	NA	NA	NA	NA
YYPLGEVFYPGPEC[+57]ERR	2	Q9Y6R7	13.7244052624542	12.7147018627146	NA	NA	14.1647026316973	14.3367952323648	NA	NA	NA	NA	11.8706095103143	NA	NA	NA	NA	16.8414512272067	NA	NA	15.8457366683305	NA	NA	NA	NA	NA	NA	NA	NA	NA	NA	NA	NA	12.6716328723642	NA	NA	NA	NA	NA	NA	NA	NA	NA	NA	NA	NA	14.451459527232	NA	NA	NA	NA	NA	NA	NA	NA	NA	NA	NA	NA	NA	NA	NA	12.7911541251962	NA	NA	NA	NA	NA	NA	NA	NA	NA	NA	NA	NA	NA	NA	NA	NA	NA	NA	NA	NA	NA	NA	NA	NA	NA	NA	NA	NA	NA	NA	12.6359848584292	NA	NA	NA	NA	NA	NA	NA	NA	NA	NA	NA	NA	NA	NA	NA	NA	NA	NA	NA	NA	NA	NA	NA	NA	12.8744709084142	NA	NA	NA
ILIATDVASR	2	Q9Y6V7	NA	NA	NA	13.8072354231166	12.1809783691083	13.271666616914	13.4269446979291	NA	14.1382435897964	14.4818888861409	NA	13.0013626297257	NA	NA	NA	NA	NA	NA	NA	NA	NA	NA	NA	NA	NA	14.820854343197	NA	NA	NA	14.1770097956101	NA	NA	NA	15.2067897060528	NA	14.3637753969821	15.0066313168734	15.2370132899395	14.4831930322569	NA	13.6165319163118	NA	NA	NA	NA	NA	13.4652845806877	NA	NA	15.4429522701386	NA	NA	14.7927184374045	14.7075134162029	14.0986975399363	15.0736044869037	13.6900807922747	12.7412507890111	NA	NA	13.8516641475119	NA	14.882364294098	14.5772245050695	14.1522198768139	14.7768375170647	14.1993038238251	13.5345196226576	NA	14.3284739990471	NA	14.6653181554934	14.1425576559198	14.8921607265681	NA	13.9910143362698	NA	14.1905130234798	NA	NA	13.6637749704486	NA	13.9776290257087	14.8694817030877	NA	NA	NA	13.8177048046705	NA	NA	NA	14.7925071274748	NA	NA	14.6671991424359	NA	NA	NA	NA	NA	NA	NA	NA	NA	NA	NA	NA	NA	NA	NA	NA	NA	NA	NA	NA	NA	NA	NA	NA	NA
QTLLFSATLTDTLR	2	Q9Y6V7	NA	NA	NA	NA	14.453137566658	15.7315290389223	NA	NA	NA	NA	NA	NA	NA	NA	NA	NA	NA	NA	NA	NA	NA	NA	14.6843684061863	NA	NA	15.1096270583759	NA	NA	NA	NA	NA	NA	NA	15.4098517233845	NA	12.9008725244907	15.5545850033169	NA	14.9289742634979	NA	14.9049755814244	NA	NA	NA	14.5855216778394	NA	15.1409235054384	NA	15.0311811452489	13.2208898999676	NA	15.2682437438504	NA	NA	15.4366971987977	14.9424550890424	14.3401752551638	NA	13.9543630471301	NA	13.9370176678726	NA	15.1161795833471	NA	NA	13.2084632109771	14.1708211188882	NA	NA	15.3409257769235	NA	15.1077131810144	15.4880012426329	15.4518005052691	NA	14.6402429797255	14.9028165718221	NA	15.4614593544241	NA	15.1585367307751	NA	15.5562175021975	15.635463894254	15.1986449286007	NA	NA	NA	NA	NA	NA	15.32012113307	NA	NA	12.9769134453222	NA	NA	NA	NA	NA	NA	NA	14.6340098292499	NA	NA	NA	NA	NA	NA	NA	NA	NA	NA	NA	NA	NA	NA	NA	NA	NA
ELQGLATNQPFFWEAQAPVSTVEQLDQR	3	Q9Y6V7	NA	NA	NA	14.1771996056548	NA	NA	NA	NA	NA	13.8757655878419	NA	NA	NA	14.2499465378117	NA	NA	NA	NA	NA	13.6436110353104	NA	NA	13.372429471136	NA	NA	13.2845054973284	NA	NA	NA	12.52842451277	NA	NA	14.1127264889934	14.8341185918447	NA	14.3515861992772	14.4279768673889	14.2137774299663	14.160213320929	NA	14.422571228831	13.780122288295	NA	NA	NA	NA	NA	NA	14.3322975652545	13.8787407356493	NA	14.1233546257185	14.3106585512412	14.49257238615	14.1952779383132	14.5277188229786	NA	NA	NA	13.8705910569136	13.7793344842569	NA	NA	NA	13.717970353602	13.9641484241535	NA	NA	13.6607710319102	14.5019221699489	NA	14.7960552990588	NA	14.5041040279799	NA	13.8849667190419	NA	NA	14.630444629792	NA	14.6874150830955	NA	14.3106829013801	14.3188026498567	NA	14.0314568135967	NA	13.0349826990266	NA	NA	NA	14.1357032667766	NA	NA	14.2638107066997	NA	NA	NA	NA	NA	NA	NA	NA	NA	NA	NA	NA	NA	NA	NA	NA	NA	NA	NA	NA	NA	NA	NA	NA	NA
VYSAC[+57]SFTFSK	2	Q9Y6W3	NA	NA	NA	NA	NA	NA	11.6892290643798	NA	11.7305799735246	NA	NA	NA	NA	NA	NA	NA	NA	NA	NA	NA	NA	NA	NA	NA	NA	NA	NA	NA	NA	NA	NA	NA	NA	NA	NA	NA	NA	NA	NA	NA	NA	NA	NA	NA	NA	NA	NA	NA	NA	NA	NA	NA	NA	NA	NA	NA	NA	NA	NA	NA	11.6971783946505	NA	10.5623470589667	NA	NA	NA	NA	NA	NA	NA	NA	NA	NA	NA	NA	NA	NA	NA	NA	NA	NA	NA	NA	NA	NA	NA	NA	NA	NA	NA	NA	NA	NA	NA	NA	NA	NA	NA	NA	NA	NA	NA	NA	NA	NA	NA	NA	NA	NA	NA	NA	NA	NA	NA	NA	NA	NA	NA	NA	NA
LIEVTGLAR	2	Q9Y6X8	NA	12.895696828527	NA	NA	NA	NA	NA	NA	14.1361870144494	13.9478910431148	NA	NA	13.2796370881111	NA	NA	NA	NA	13.6714762720945	NA	NA	12.6214196369604	12.7508073633433	NA	NA	13.6324975553889	13.7944967241605	13.5231405811363	12.941330305267	NA	13.7726625089911	NA	NA	NA	13.0286765943771	NA	NA	NA	12.8708694984557	NA	NA	14.4820982520824	NA	NA	13.6080405249752	14.2015026831454	13.0187266171509	NA	NA	NA	NA	NA	13.5908301643066	NA	NA	NA	13.8059331984425	NA	13.4980186228175	NA	NA	14.6602761964995	NA	NA	NA	13.8092773555009	NA	NA	NA	NA	NA	NA	13.5741394635133	NA	NA	NA	14.1315416026143	NA	12.7415027044754	NA	NA	NA	NA	NA	14.0895905394953	NA	NA	13.1030977249272	12.4765670120653	NA	NA	NA	14.2971701678475	NA	NA	NA	NA	10.9629582641749	NA	NA	NA	NA	NA	13.3933894357357	NA	NA	NA	NA	NA	NA	NA	NA	13.018292729356	NA	NA	NA	NA	NA	12.2798937798689	NA	13.854445024646
DFILFTK	2	Q9Y6X9	NA	NA	NA	NA	NA	13.2762709614478	NA	NA	NA	12.6725326283425	13.9239882918614	14.381935935122	10.5231126580664	NA	NA	NA	NA	13.0405222450418	NA	NA	NA	NA	NA	NA	NA	11.8405981365321	NA	11.5121273193842	NA	NA	NA	NA	NA	NA	11.1822546583567	NA	12.0538260259151	13.1135059496588	NA	NA	NA	11.9184470630023	NA	10.9463879656196	NA	NA	NA	NA	NA	NA	NA	NA	NA	NA	NA	12.3572178091541	NA	NA	NA	12.036066914996	12.167701920262	NA	NA	NA	NA	12.2391131071035	10.7459654472291	NA	NA	12.5755202699817	12.5843282670248	NA	12.4177680221687	NA	NA	9.01561474280988	NA	NA	NA	NA	NA	NA	NA	NA	11.8001528601243	NA	11.4899007496077	11.9627056250668	12.8777378432369	11.8674634407244	NA	12.9538528337555	NA	NA	NA	NA	10.2424886552523	NA	NA	NA	NA	NA	NA	NA	NA	NA	NA	NA	NA	NA	NA	NA	10.7136559311737	NA	NA	NA	NA	NA	NA	NA
QLSAMNSDELISFPLK	2	Q9Y6X9	NA	NA	NA	NA	NA	NA	NA	NA	12.3266617184767	NA	NA	NA	NA	NA	NA	NA	NA	NA	NA	NA	NA	NA	NA	NA	NA	NA	NA	13.0712194633379	NA	NA	NA	NA	NA	11.4340825244789	NA	NA	NA	13.9339657893	11.9220217981287	14.4627640109485	12.1584182819861	NA	NA	NA	NA	12.0309346985526	11.6287718686728	NA	NA	11.3359498288394	NA	NA	NA	NA	NA	NA	14.9889616291814	NA	14.685283066079	NA	12.4130119423088	NA	NA	14.4547329886545	14.3833542932551	14.3056828395356	13.5179579643464	NA	NA	NA	11.745429565232	NA	NA	NA	NA	NA	NA	NA	NA	NA	NA	NA	NA	NA	NA	NA	NA	NA	NA	NA	NA	12.8446978594395	NA	NA	NA	NA	NA	NA	NA	NA	NA	NA	NA	NA	NA	NA	NA	NA	NA	NA	NA	NA	NA	NA	NA	NA	NA	NA	NA	NA
LSPATPSR	2	Q9Y6X9	NA	11.7658429634111	NA	13.2194344059346	11.1707949251249	NA	NA	NA	NA	NA	NA	NA	NA	NA	NA	NA	NA	NA	NA	NA	NA	7.98164670602171	NA	NA	NA	NA	NA	13.7312598644666	NA	NA	NA	NA	NA	NA	NA	13.9107579704829	NA	NA	NA	NA	NA	14.5208481793405	NA	NA	NA	NA	NA	NA	NA	NA	NA	NA	NA	NA	14.298611050981	14.6551120783733	NA	NA	NA	NA	7.55186851091949	NA	10.2381394947555	12.2431208549625	11.5724506364236	NA	13.8680738663058	NA	NA	NA	NA	NA	NA	NA	NA	NA	NA	NA	NA	NA	NA	NA	NA	13.0368708405862	NA	NA	NA	14.6829375848331	13.2860050240445	13.805615254943	NA	NA	NA	NA	13.6260622949019	NA	NA	NA	NA	NA	NA	NA	NA	NA	NA	NA	NA	NA	NA	NA	NA	NA	NA	NA	NA	NA	NA	NA	NA	NA
FDDLNPEAVEVLLNYAYTAQLK	3	Q9Y6Y0	NA	NA	NA	12.346137755247	NA	NA	11.626386441705	NA	11.7333557802426	11.6174715372677	NA	NA	11.8547911981177	10.966088934179	12.4729182036449	NA	NA	NA	NA	NA	11.3034124207641	12.0951042527352	12.0565253822318	10.9803743858462	10.322702230352	11.046333099406	11.1682914484855	NA	NA	NA	NA	NA	10.6953829344052	NA	NA	11.5716602979133	12.3015369808457	11.3096202103972	NA	12.2651490401719	12.3904872231808	NA	NA	NA	11.1722159113492	9.63996034033342	NA	NA	9.85661439584838	NA	NA	11.5431952434799	NA	10.3292876048677	10.2959787746775	NA	11.5167482841648	12.6120417009396	NA	10.8689182462349	11.2808803903985	NA	NA	12.362789834701	11.4960607786673	10.7699109356987	11.8136044603	11.3345539313968	NA	NA	12.1281564700895	10.6922382214709	11.5317920120298	10.9226982854557	NA	NA	11.2630576621447	12.4141594416744	11.4085421672298	NA	11.6294907230051	11.8308331566674	12.3893746007124	11.0424799696496	11.7420309076136	11.7449562145057	11.1593037961982	NA	NA	11.2122432429637	NA	NA	10.8095779577269	NA	11.7125494214173	NA	12.0465067535205	NA	NA	NA	NA	NA	10.8153079800646	NA	12.102554968621	NA	11.5531800963661	10.1559393970036	NA	10.1195039360655	11.1979730469751	10.5827294809922	11.8595393796495	10.420913635356	NA	NA	NA	NA	NA	NA
TVEC[+57]YNPHTDHWSFLAPMR	4	Q9Y6Y0	NA	NA	NA	NA	NA	NA	NA	NA	NA	NA	NA	NA	NA	NA	NA	NA	NA	NA	NA	NA	NA	NA	NA	NA	NA	11.9888139235665	NA	NA	NA	NA	NA	11.4218536880321	NA	NA	NA	NA	NA	NA	NA	NA	NA	NA	NA	NA	NA	NA	NA	NA	NA	NA	NA	NA	NA	NA	NA	NA	NA	NA	NA	NA	12.3077405520748	NA	NA	12.073272844999	NA	NA	NA	NA	NA	NA	NA	NA	11.873073846036	NA	NA	NA	12.350078468901	11.9790207832673	NA	NA	NA	NA	NA	NA	NA	NA	NA	11.2450207025809	NA	NA	NA	NA	NA	NA	NA	NA	11.3524399401036	NA	NA	NA	NA	11.5451529631772	NA	NA	NA	NA	NA	NA	NA	NA	NA	NA	NA	NA	NA	NA	NA	NA	NA	NA
RLEFPSGETIVMHNPK	4	Q9Y6Y8	15.5154036232088	NA	15.0477101693679	NA	14.8937829564004	NA	15.8287759664027	14.7806821830978	NA	15.8465354766871	14.8566737373352	14.5602036716001	NA	NA	NA	NA	NA	15.5642643625118	14.4291198163482	NA	NA	NA	NA	NA	15.439650115193	15.9259972713264	15.9222438483414	15.9570125911113	15.7710226242434	15.629680106566	NA	NA	15.2831676414966	NA	NA	15.8470688116105	NA	14.8943971169386	14.0282411708155	14.3648053171202	15.4015234485297	14.0729049941445	15.0969719789137	14.7899846093624	13.9080339508844	NA	14.1183287907456	NA	NA	NA	15.1691516651401	14.7774652458262	14.2563736382133	14.2253774345045	15.0415294932835	14.0075971371443	14.9754177718503	15.6313447913146	NA	15.2124970956062	15.8300160104779	NA	NA	NA	14.8751388548319	15.4306282324608	15.3377739056963	NA	14.6999953120997	14.771096532752	15.1162052791936	NA	15.2671294118221	NA	13.9467377830361	14.4192528800909	15.29855154346	15.3314314249727	NA	14.904246974607	NA	15.4877582559509	NA	14.8405527379023	14.4775742693886	16.0552598094223	13.7009600344558	14.9891787924495	NA	15.1753032919791	NA	NA	NA	NA	15.7741100887069	15.2851560176381	NA	NA	14.5262753998593	13.5723785250127	NA	15.0842120554131	14.6435310559014	15.2389554193988	15.012019901845	14.3824048439641	14.365135119104	14.9079099575923	NA	NA	14.3701864115833	NA	14.8375929447255	14.2912545712425	14.4040954245825	NA	13.7963196891276	14.856704784126	14.1404088153138	14.2002384526104
IDMESLLMC[+57]TVDDLK	3	Q9Y6Y8	NA	NA	NA	11.5327036857046	NA	NA	11.0216601148031	NA	8.10664331683439	11.0903777419775	NA	NA	9.9943667086844	11.226767617597	8.99665886128761	NA	NA	NA	NA	NA	NA	NA	11.0568883954014	10.5131798996457	13.0503589465594	12.9962064252999	12.940432321651	13.0521751826133	12.6136219364735	13.1669719162887	NA	NA	NA	NA	10.5965835285654	9.84384021778561	10.0848874578301	10.6379315474928	NA	9.93377023970655	9.97120980540789	NA	10.541794107248	11.0889858574006	8.42915007616734	NA	NA	NA	10.2770997691168	NA	NA	10.822508686168	NA	8.56528089712796	10.8014338621623	NA	NA	NA	NA	NA	9.02354264366514	10.9321247176574	9.16015855270908	10.8039324935231	10.0698434144076	11.2718842546803	11.143511946896	NA	NA	NA	9.42245584886371	9.29960396228976	10.565599345352	9.67554851424196	NA	8.65468385855177	10.8504910317969	NA	11.2169972845383	9.37952587896083	11.0485613027437	10.591983074429	10.3982415061068	10.3632969394064	9.94322935999523	NA	10.0713803110929	10.287412259474	NA	8.05440847458438	NA	9.90282913788498	NA	8.94591660758456	10.6208783892138	8.1725662559431	11.1830812230634	NA	NA	11.3886177242544	10.3992069259906	NA	9.24235402599407	9.96481177846928	9.15067780235844	8.35562468094273	NA	NA	NA	NA	8.69829851817904	NA	NA	8.91837101698927	NA	NA	NA	NA	NA	NA
LEFPSGETIVMHNPK	3	Q9Y6Y8	NA	NA	NA	NA	NA	NA	NA	NA	NA	NA	NA	NA	NA	NA	NA	NA	NA	NA	NA	11.7154126774897	NA	NA	12.9747258760585	12.0269577040372	12.7158509600799	13.0355965878234	13.0311192300507	13.4755871719463	NA	11.9284545813559	NA	NA	11.8513056400706	12.3340730551691	12.7408076109341	NA	NA	12.3475066832995	12.1516107809129	11.736595798507	NA	NA	NA	NA	NA	13.3279654405091	12.5581472547337	NA	12.0307863099071	NA	NA	NA	12.6645376653012	NA	13.0091262313801	11.9457840021544	NA	NA	NA	NA	13.1290937079983	11.7280829205245	NA	NA	13.1637858199063	NA	NA	NA	NA	13.2745283837717	NA	NA	12.4538248471145	NA	NA	NA	13.7055007328314	NA	12.7564158433401	NA	NA	12.2207342014771	NA	NA	NA	NA	NA	NA	NA	NA	NA	NA	NA	NA	12.4982138001382	NA	NA	NA	NA	13.0879189683463	12.2734015376563	NA	12.6059177539626	11.9430304903257	NA	NA	11.6607136126852	NA	NA	NA	12.4830736818363	NA	NA	NA	NA	12.1712086306319	NA	NA	NA	NA
SGQAPVLVIYEDSK	2	A0A075B6K4	NA	NA	NA	NA	NA	NA	NA	NA	NA	NA	NA	NA	NA	NA	16.4608064368049	NA	NA	NA	NA	13.3825055218509	NA	13.7225717129787	NA	NA	13.32398513997	NA	NA	16.554419640719	NA	NA	NA	13.7597948825812	NA	NA	NA	NA	15.7743601215687	NA	NA	NA	NA	12.4690711561697	NA	NA	NA	NA	NA	NA	15.2356693206649	NA	NA	NA	NA	NA	NA	NA	12.5080209768957	15.5555392327145	13.7640428725058	NA	NA	13.1975686104693	NA	NA	NA	NA	NA	18.1820477680246	NA	NA	NA	13.2338626161525	13.4539858535105	NA	NA	NA	NA	NA	NA	12.9196467643887	NA	NA	NA	NA	NA	NA	NA	NA	NA	NA	NA	13.7623397727327	NA	15.9875892201604	NA	NA	15.236178891679	13.30357465868	NA	15.741742585756	NA	15.0320956170088	NA	NA	NA	NA	NA	16.6121669591541	14.6976444306354	13.8042230809077	NA	NA	14.5912051057957	NA	13.6179177817299	13.731769212627	NA	15.3511047463091	NA	NA
SSQSLVYSDGNTYLNWFQQR	2	A0A075B6S6;P06310	NA	11.1262389069371	NA	11.3915860448221	NA	NA	NA	NA	NA	12.410882924381	NA	NA	12.5230002676135	11.544947420656	12.1354727228291	NA	NA	NA	11.3408843977028	NA	NA	13.0856384087709	12.6321787005182	12.8559257077803	13.2808693021868	9.18576678110652	13.2246091404098	NA	13.5515629077205	NA	NA	12.5064663865293	12.5626758068518	13.2006969832282	13.2120246191603	12.3213954165735	14.6548634263039	9.32790536926549	13.2339271079825	11.1752575582635	11.5716738759296	13.5314386344493	13.6965488472255	13.7330075276107	12.4312021344687	12.4530856750161	12.1114290017442	NA	11.5421275347689	NA	12.4916311216097	12.3681887570602	12.9565155182388	10.4014120788806	14.0477520537288	13.4540747687997	13.8540626876165	13.0054628826866	NA	NA	NA	11.67853102484	13.3672529752539	12.5442982826418	12.957526294857	10.7747312559733	NA	13.0376682005357	11.7287392949811	12.6653117963743	NA	NA	11.5498766300803	12.6987053320713	11.7999891336818	13.2843073106733	13.2385456710001	NA	10.6178958182831	13.1844836022077	NA	12.8499060351923	12.6135110673828	NA	NA	10.5737136401792	13.4933193720147	13.2128372985914	12.3242883048629	11.9124024684579	NA	11.5857340159792	12.7723500660747	14.527515414578	11.8241171855399	14.1175469880395	15.1107408333623	11.7023861828875	14.0169269070771	12.3517655904932	13.3130365052381	14.5425898483678	12.1955413869951	13.9501367749514	13.0523389691236	13.9971400477469	13.4298400108863	13.2371201353239	NA	13.0911082343882	13.4599077206253	13.5302477011481	13.6052552785857	13.1691934171534	15.367606337126	15.1407390433574	12.8854306000065	12.508707476488	NA	NA
VDWYQQR	2	A0A0B4J1Y8	NA	NA	NA	NA	NA	NA	NA	NA	NA	NA	NA	NA	NA	NA	NA	NA	NA	NA	NA	NA	NA	NA	13.568522566448	NA	11.888751060531	NA	13.2073278482674	NA	NA	NA	NA	NA	NA	NA	13.3736420760056	12.9049134934673	NA	NA	NA	NA	NA	NA	13.453442500058	NA	NA	13.6538107458013	NA	NA	NA	NA	NA	NA	NA	NA	NA	NA	NA	NA	NA	NA	NA	13.3332306916186	NA	NA	12.472796047731	NA	NA	NA	13.1451392192586	NA	NA	NA	NA	NA	NA	NA	NA	NA	12.4784373394671	NA	NA	NA	NA	NA	NA	NA	NA	NA	NA	NA	NA	NA	NA	13.3996595350549	NA	NA	13.98689023705	NA	NA	12.820538071049	NA	NA	NA	NA	NA	NA	NA	NA	NA	NA	NA	NA	NA	NA	14.6368539861371	NA	NA	NA	13.7906920842312	NA
ANSYTTEYAASVK	2	A0A0B4J1Y9	13.1510859160233	13.2622620259839	NA	12.0054267196428	NA	NA	NA	NA	NA	NA	NA	NA	NA	12.5062873515344	14.0692558976385	14.1530063153214	NA	NA	NA	13.0369186754149	NA	14.7973413111081	13.0700703369287	12.9865130367636	10.9946510793112	11.1382389602515	NA	11.6118930424492	11.3676069364421	NA	NA	NA	NA	NA	11.548137407039	13.1168783832403	13.7408481394938	NA	11.7060627199914	NA	NA	NA	12.1724869063426	NA	10.8883914790339	12.1798236339059	NA	13.5386362649858	12.5002273194741	11.9953566725048	NA	12.5262000741657	NA	11.3715275235281	12.8529225649275	NA	11.984924449384	NA	12.7829683715147	NA	NA	11.8485846079433	12.5808173843894	12.4195820564291	12.5860863664364	NA	NA	11.1500206157517	NA	NA	NA	13.0565928819598	NA	NA	NA	12.530305859572	12.919112019206	11.9489915043555	12.2939690997507	NA	12.4094550727362	11.8559943447726	13.3627366320721	NA	12.2474453643454	NA	11.9610610955559	NA	NA	NA	NA	12.8172973720758	NA	12.4000151701592	12.1783736390184	13.7177615454945	13.9699929455013	12.2252024065725	12.3199365844599	11.0967063434143	13.1914837255733	NA	10.2242416052588	13.4510667369302	11.7386846284277	11.8017894638005	NA	13.4834606364808	NA	12.2015417559444	12.7242113351831	NA	NA	13.0009602040991	13.1900796469717	NA	14.2702361504836	11.5880920184517	13.4281739751641	NA
GLEWMGGFDPEDGETIYAQK	2	A0A0C4DH33	NA	NA	NA	NA	NA	13.0692605248226	NA	NA	NA	NA	13.571006883252	NA	NA	13.6595490591264	12.8622306403263	NA	NA	NA	12.5023399511409	13.6479409569662	NA	14.5882668944746	NA	NA	11.3387820107086	NA	10.840625715791	NA	NA	11.3401861397196	NA	10.3858175176541	10.4683015578729	NA	NA	NA	12.7632815532264	NA	NA	15.7485005054226	13.9169895255053	NA	NA	9.62088746224008	NA	NA	NA	NA	11.2724152349842	NA	11.7425322691634	NA	NA	NA	11.704199116709	NA	NA	12.5583696925762	NA	NA	NA	10.688874095481	NA	NA	NA	NA	12.1079295955386	NA	NA	NA	NA	NA	10.1549056567989	NA	NA	NA	NA	NA	NA	12.8739000678399	NA	NA	10.9308607338536	NA	NA	NA	NA	13.0875838716952	NA	NA	NA	NA	9.85938666069148	NA	NA	NA	13.1313079247947	NA	NA	13.7596762648519	12.161689549843	12.2333884106675	NA	NA	NA	NA	NA	NA	10.4961403076487	12.1492485036228	NA	7.85798799787084	NA	NA	13.8049162122901	NA	NA	13.6999682609154	12.2599726979138	NA
LSSVTAVDTAVYYC[+57]AR	2	A0A0C4DH34	NA	13.4262080920826	NA	NA	NA	NA	11.6910190726694	NA	NA	NA	12.8618579758786	NA	NA	13.5221465722504	13.3616113053511	13.0937882636625	NA	10.4842125673626	14.6499246213631	NA	11.4357294024184	13.6682662551444	NA	NA	11.6303681665389	NA	NA	12.6182762158031	11.4814823622301	NA	NA	13.190942955648	11.5149639871673	NA	NA	NA	12.3820587572438	NA	12.5975646909449	NA	NA	NA	NA	11.9383636554802	NA	13.1115526061788	NA	11.5332609492092	NA	12.0418492053936	13.1385091833236	NA	NA	NA	NA	NA	NA	13.0636340353127	NA	NA	NA	12.5496548990782	14.1957339705855	13.9336555759474	NA	NA	NA	NA	12.895130463646	NA	NA	NA	12.0590580816847	12.9748536767674	11.7930715898721	NA	9.73878043589533	NA	11.6307110577853	13.7834478970714	NA	NA	NA	NA	NA	NA	NA	NA	NA	NA	NA	12.4990228283971	12.2505617803396	12.5984028303373	NA	12.8902895312103	NA	NA	NA	12.2436176292073	12.0474794219567	13.1984531403587	NA	12.4134006370037	12.1699728810855	11.2364012684733	NA	11.9129638147045	13.7829709034292	13.1010318999914	NA	12.4798918640028	NA	12.7058278601763	11.6456000993775	13.136908759995	11.736282281267	13.8727289289461	12.6387657935639	12.2957132622618
MTQSPSSFSASTGDR	2	A0A0C4DH67	NA	13.6511603074391	NA	NA	NA	NA	NA	11.8830056361091	NA	13.5924545702413	NA	NA	NA	NA	14.4163005159118	14.4384028478615	NA	NA	14.6945345460483	NA	NA	14.1882266162464	NA	NA	NA	NA	NA	NA	NA	NA	NA	NA	NA	14.734629416014	NA	NA	NA	NA	NA	NA	NA	NA	NA	NA	NA	NA	NA	NA	NA	13.5559109210101	NA	NA	NA	NA	15.0434568100338	NA	13.591741955692	NA	NA	NA	NA	14.1168776262089	16.5238509982126	13.6650263781804	NA	NA	NA	NA	NA	NA	NA	14.7863959863985	NA	NA	NA	NA	NA	12.5653395387628	NA	NA	14.2491458463991	NA	NA	NA	NA	NA	NA	NA	NA	NA	NA	NA	NA	NA	NA	NA	NA	NA	NA	NA	NA	NA	NA	15.0131043929269	NA	NA	13.3900619515765	14.1402622235498	14.9022821748703	NA	NA	14.0416628537852	NA	NA	15.4146840087265	NA	14.5386765689685	NA	NA	NA
YGGPPPGWEGPHPQR	3	A0AV96	NA	NA	NA	14.5645464293506	NA	NA	NA	NA	NA	NA	NA	NA	NA	NA	NA	NA	NA	NA	NA	14.5750687468641	14.6695783182197	9.92177351702952	15.1729699291435	14.3848560675568	16.3200417537035	16.2933621949658	15.3280113519719	16.1552860276455	15.8536786090136	15.8907281599644	NA	NA	NA	15.160019108693	15.1931426696007	NA	14.346174185072	14.6133135953125	15.3035650822112	15.1378323202417	15.5187824706109	15.7678548553765	NA	15.2407707790824	15.1987873113249	14.3143954089839	15.144625149097	NA	15.0894837542885	NA	NA	14.9338589650242	16.622745537619	13.9299248540526	15.1606959680231	15.7651487090596	15.8442653843302	14.8716428553031	NA	15.7902765953952	NA	12.5197151168451	NA	NA	14.8372371784082	13.9529994192549	NA	12.8579184256077	NA	14.7236133985442	15.413015217752	15.7811621932689	14.6944954241027	14.6751289851007	NA	14.5176538013336	NA	NA	14.4977083443671	NA	14.6385525983093	NA	13.975626215892	15.9760798527222	14.8897842099434	15.6293885415899	14.1397526823857	15.9718262998657	15.2465994199685	15.6482897546213	NA	NA	NA	14.7263826693212	14.4667539038847	NA	14.0144044300812	NA	NA	NA	NA	NA	11.3505714201295	14.6221761190678	15.4136968371027	NA	14.8200491902032	12.8916408715954	12.7051424014927	NA	15.0320314645754	15.239496366348	14.5089116166998	14.7786947594147	NA	NA	NA	14.8025853692382	14.5598402308518	NA
PITPVYTVAPNVQR	2	A0AV96	NA	13.9146228426214	NA	16.4508837516281	NA	NA	15.2412966160724	NA	14.0813611946398	15.9929352003714	NA	NA	15.3646302131631	15.7579854797389	14.3318105524347	12.3954178695325	NA	NA	NA	16.0453340762646	15.9688583872652	15.870533176554	16.2942849704141	16.3232931871805	15.565410797696	15.9628145594805	15.8758367569521	15.1714978755136	15.2110375662564	15.811886081412	NA	NA	15.1937102693392	16.1608651049312	NA	16.2305964451307	16.1293864238905	16.7714435760637	15.5306753714256	16.0358203456086	16.1436823682324	15.6892039676539	13.0599927334296	14.2884902178491	16.3603545805242	13.5773663011351	15.6709065239187	13.9948835789466	16.1195735991075	13.4303241857872	14.2432409956491	16.9800614165656	16.4402521832584	15.3835306229894	16.3700644817708	16.8412741913789	14.8326843339918	15.3712802796942	NA	14.7696650507447	NA	15.5846824091026	15.7121794069775	14.9545389864807	15.4143148502669	16.2981377278365	14.6842566994166	16.3093869862034	15.8108714982142	15.9182305088123	15.3907198683666	15.1728318161185	14.9707701360292	15.2560933577474	13.448136699864	15.3281083371855	15.2705390712359	13.3216635626825	15.9094452606322	14.1736185272461	16.6506436563879	15.6265021631025	13.7962392049901	16.845679612274	15.156574723068	16.3268264175852	13.4938269740076	16.0572123677173	15.8387554000316	15.3576508958078	NA	14.8774944278938	NA	NA	15.6892099980862	NA	15.0995749895822	NA	NA	15.5350905821748	16.1741388843455	NA	14.9444020297987	NA	14.3389145587517	NA	12.8642135083503	NA	NA	14.6871552606219	12.975336653951	14.6105720539041	NA	NA	13.9225153229808	14.3488749548358	NA	NA	NA	NA
PITPVYTVAPNVQR	3	A0AV96	NA	NA	NA	15.1279530992708	NA	NA	NA	NA	NA	13.9366624513208	NA	NA	NA	13.4744513398924	NA	NA	NA	NA	NA	14.138135742464	13.9817592101724	13.7406446095298	14.2736196788474	14.5128585150327	14.4450098137971	15.2533543989226	14.9161690099308	14.2408927428969	14.0877866423429	14.7686381256123	NA	NA	NA	13.8552643388967	NA	14.89155987627	NA	15.0935585121	13.9478253939056	14.8410940276102	14.6342590572534	13.6372682572925	NA	NA	14.2831866081872	NA	NA	NA	14.7188991006381	NA	12.4083913755585	15.8297093851787	15.1566419987152	13.6731029106156	14.7212806496962	15.185699174775	12.3487377286153	13.2945337223177	NA	NA	NA	14.5323458961215	14.2271904960035	NA	13.6576022385023	15.114748177128	NA	15.0554242304783	13.8770858374116	NA	13.859949438647	13.4699526228399	NA	13.3035553917607	NA	12.8311170482033	13.1863621962665	NA	13.8583170410482	NA	15.2208735191774	13.8471172973848	NA	15.3780038318189	NA	14.0836919895653	NA	14.1557654748193	13.7204038162584	14.0791427250228	NA	NA	NA	NA	14.2915396992242	NA	NA	NA	NA	13.7837607330784	NA	NA	NA	NA	NA	NA	NA	NA	NA	NA	NA	NA	NA	NA	NA	NA	NA	NA	NA	NA
EDAVHAMNNLNGTELEGSC[+57]LEVTLAKPVDK	3	A0AV96	NA	NA	NA	12.3221571666687	NA	NA	NA	NA	NA	12.5542523517802	NA	NA	NA	12.9371243237535	NA	NA	NA	NA	NA	12.284288801011	12.5689056703211	NA	12.8644158910133	12.6863561427469	NA	NA	NA	NA	NA	NA	NA	NA	NA	11.7171558998071	11.09974275325	9.8620965508098	NA	11.9894569497676	NA	11.7086954617713	12.1389023268303	NA	NA	10.8435038194705	11.5323911524327	NA	11.8451480487304	NA	12.3388975084689	NA	NA	12.2437320186769	11.5880916913558	NA	12.2122186217828	NA	12.1377559376574	12.0829676041945	NA	11.3406132331286	NA	12.0214746803342	11.5691398021507	NA	NA	11.9796644110965	10.3207169467458	10.7892782018119	11.9957094583268	NA	NA	11.714554291504	NA	11.3653819277541	NA	10.7915527558118	11.5211431539595	NA	11.7272073049497	NA	12.7019879080216	NA	11.8763400018769	12.196112444871	11.7723956292796	NA	NA	11.5746791222382	11.5149714342138	NA	NA	11.2618715746735	13.5736129315368	NA	NA	NA	11.4778059013101	NA	NA	10.3873823495612	11.5774241650995	NA	11.2218219902862	NA	10.2699314934311	NA	11.9230841822393	NA	NA	11.8499850769814	NA	12.7671801433301	10.8956966244609	NA	10.4590442013346	NA	NA	NA	NA	NA
EDAVHAMNNLNGTELEGSC[+57]LEVTLAKPVDK	4	A0AV96	NA	NA	NA	13.8367662976542	NA	NA	12.020190620702	NA	NA	12.5238881095729	NA	NA	13.3004924066957	13.9364535052885	NA	NA	NA	NA	NA	13.5563548325723	13.8569324076007	13.6075788585736	13.889447825339	13.703213550063	NA	NA	NA	NA	NA	NA	NA	NA	11.7818853756992	13.224860089258	NA	12.1735274381906	12.1942117279746	12.8154202011578	12.3938219143135	12.566254004934	13.1616817702757	12.4184268439087	12.7711205981252	12.4289585076684	12.969590456133	12.1279668150572	13.3837276015056	NA	13.617282863875	NA	NA	13.5199397430795	13.1985697576145	NA	13.2590681217049	NA	13.0552919923154	13.0144199861969	NA	NA	NA	13.0854483345056	12.5335224252796	11.8382887154402	NA	13.101784836846	12.01795772449	12.8148964069352	12.7774132543622	NA	NA	13.3042391108844	12.6459170920312	12.702647990809	NA	12.0709034846498	13.0941195612552	NA	12.8154153165377	NA	13.5815442409207	NA	12.4720883809406	13.5545055804589	12.9549457987645	NA	NA	11.5833390740551	12.1729053932224	13.2008104134653	NA	12.8018798209563	NA	NA	12.7198985582836	NA	12.5156347256412	NA	NA	NA	13.3241828200472	NA	12.2470527278279	12.7530502967336	NA	NA	13.1139322651922	NA	NA	12.7193376311475	NA	13.6355734308672	NA	NA	NA	NA	NA	NA	NA	NA
YQC[+57]VVLTEMK	2	A0AVT1	NA	NA	NA	14.5778210331735	NA	NA	13.7128923256669	NA	13.7085038789922	14.3192930899322	NA	NA	NA	NA	NA	NA	NA	NA	NA	14.5951438708715	13.9282643142116	NA	14.4592806474733	13.9638758842719	16.0471096725297	15.7335124861439	15.8994561196898	15.9675700069791	15.8014123450116	15.399897736816	NA	14.9778450684465	NA	14.6544589465188	NA	NA	NA	14.6034497582087	14.008983016143	14.8671434225671	14.884953284077	14.1241460499087	NA	14.5510572711842	14.4406370112518	14.3642856310229	14.299255744999	13.5853283444443	14.0861364028835	NA	NA	14.20865437688	14.092848810411	13.941629738843	14.809160697307	NA	14.9241765634255	15.5456496214481	14.5407829797919	16.4375069091715	NA	14.2859813207079	14.6001433294069	NA	NA	NA	NA	NA	NA	NA	14.4604240383812	14.4813475915242	NA	14.7804209001694	NA	13.8987324183257	15.4837643269877	NA	14.0014698739298	14.1854343208753	14.3664113709348	14.7268503616475	NA	14.0974528316726	14.7628952934107	15.4067889976445	15.4419707523169	15.5946316739601	15.3348954089276	15.0697000529013	NA	NA	14.4005685434208	NA	NA	NA	NA	NA	14.7165491864793	14.2363573000471	13.7878967777064	NA	NA	14.0647059119517	NA	NA	13.7297623085023	13.8900187700849	13.46915620631	14.0023226966165	NA	14.6525957684209	NA	13.7452948166517	14.7332800751643	NA	14.843347177986	14.6078874996042	14.5192297768935	13.4176019459813
NLPIMSTASVEIDDALYSR	2	A0AVT1	14.1335318488764	NA	NA	15.7366240807727	NA	14.4975901695775	15.1374167618603	NA	15.2282840897656	15.2418831141102	14.8795532933423	13.513116197587	15.7613932369952	15.3108392719061	NA	12.5327752557505	NA	NA	14.0760925046935	14.6472141262578	15.2735129801958	16.2586502005227	15.6639902684532	14.7612116131225	13.687334908568	13.0690233054649	14.0313630306698	13.7101601341476	13.659523972215	14.7818031368182	NA	NA	NA	16.2060075403824	NA	15.6021545558053	15.9133687325159	15.2533638265139	15.1333804517073	15.4432522807008	14.9038487503208	15.4874540615897	NA	15.2065279564896	16.1518542301331	15.7483287113089	15.5401871854706	15.5325225430818	15.690335656564	NA	14.0658915216423	16.0553492933127	15.3510303117943	13.4803803592521	15.2169086019957	NA	16.7472614848131	NA	NA	NA	NA	14.8641851999976	15.427160408079	15.3774417362765	14.9547004292942	15.7245406415039	14.9063786218651	15.8910577665173	NA	15.9289045566648	14.1671089811299	15.4281962538613	14.955520430314	15.6108152978413	NA	15.2597172010803	15.037906889812	14.2745030230757	NA	15.2130430991701	15.0693925803486	15.3305098275072	14.1411720621829	15.3718116272312	NA	13.4082501470835	14.8857439250683	14.6121610174374	14.3166391776132	13.0022509272545	NA	14.6581203220637	NA	NA	15.9580185895079	NA	15.2498837286676	14.9097847330909	NA	15.80385851106	13.9481326656081	NA	15.6561440368647	NA	14.5649078229159	NA	NA	NA	NA	NA	15.9450327955097	15.1590961935178	14.0941510074141	NA	14.6919933222588	NA	NA	NA	NA	NA
AQPPEAGPQGLHDLGR	3	A0FGR8	NA	13.1840866777098	NA	15.7519955673109	15.1256401440374	14.1622178778697	14.9710673135013	14.7077931340807	15.292827919934	14.910487713022	NA	12.7232343087458	14.4541995276065	14.6987197820484	NA	14.0743634314313	NA	NA	NA	14.8412069350952	14.4997154080817	15.0509170705819	15.467189392097	15.6390395235088	15.2571675629236	15.3202004804744	15.8158245331553	15.7795452743861	15.1301478114786	14.2195093386628	NA	NA	NA	15.2323099709632	NA	15.6499521784859	15.5980594061585	15.9966959526511	15.1656327017655	14.2815543764465	14.8391108036872	14.9386405027076	13.993951581754	13.8081088015154	15.3604669698818	13.25940154818	14.5386547121923	NA	15.053343801975	NA	14.0758223607629	15.5945297289854	15.040320657384	15.2413384537004	15.720379671193	14.6130305144868	NA	13.043017471265	NA	14.0579722336386	NA	14.5346041328666	15.2499371264865	15.6797800082983	15.6657301523066	15.4558777866132	14.9328138215676	16.12010872752	14.3904618198462	15.7254039846317	NA	15.0955542467703	14.9934877541865	14.450742705779	15.2119674420083	15.8302186176366	15.2066925289535	12.9805134551062	15.1837020005927	14.9653726784131	15.594345220769	16.1277514248283	14.2274539512062	15.6673842316573	NA	14.5513272679168	14.702885050329	15.0423451508597	NA	15.8284270354895	NA	14.5933839595582	NA	NA	15.4361826433018	14.8206541201469	15.0626595538416	15.5546367580593	13.8242759984105	15.0195498337413	14.2442800359195	12.3990986698081	14.6662625320819	NA	14.0432402421581	13.9328955103605	12.8571398453564	NA	NA	14.0870135165234	15.117568571254	14.4902066155824	13.3940058705983	14.411212558302	13.8725336962507	13.8954928172815	NA	NA	NA	NA
AQPPEAGPQGLHDLGR	2	A0FGR8	13.7901056723092	14.5453481432954	NA	16.2098199552868	15.4141504634461	NA	15.6401246573873	NA	15.5006624371723	15.5201143218871	15.1812380187064	15.0567465019773	14.8242459515426	15.0040119527906	NA	15.4011617892334	NA	14.2506621734956	NA	15.447420568022	15.77434351836	15.9304042640759	15.6015926197122	15.3532613047948	15.6775472201069	15.605953834876	15.9059152997635	15.9871800213912	15.5763610178415	14.8651598975813	NA	NA	NA	15.3387795711769	NA	15.9608582960655	13.1099627597904	16.4035892507899	14.832505434656	14.2857338690216	14.8212056702317	NA	NA	NA	15.7252742270813	NA	14.844215354849	NA	15.3836563357707	13.8226608403715	14.4658224884696	16.0419844547093	15.5501369524798	15.1024683413143	15.9350785412742	15.4685378791224	NA	13.1992027370359	NA	NA	NA	14.2956261557381	15.5354473014586	15.8330582005257	15.6307151089641	15.537208037266	14.9655959514821	16.4078726900119	14.7529621089288	15.4268219817475	14.4440387410336	14.8221173620645	15.0861439620626	14.3040729023084	15.2356690099158	16.048264710338	15.0221802069122	14.1144179472007	14.990232706753	15.5403299299117	16.0270660406584	16.4612738435007	13.8623507729367	16.009605172925	NA	NA	15.2461567969426	NA	NA	16.0292919155853	NA	NA	NA	NA	15.0556729907744	13.1116725978546	15.4832784194405	15.8038185373512	NA	14.5362534485553	15.2389142270459	NA	13.4753435939527	NA	NA	15.056311450078	13.7089362152746	NA	NA	14.3814501494108	15.8654222187101	14.7511474461237	NA	NA	NA	14.4119945999156	NA	NA	NA	NA
TLNPVFDQSFDFSVSLPEVQR	2	A0FGR8	16.4093332902829	NA	NA	NA	16.3329948524176	NA	NA	NA	NA	16.2755628227932	NA	NA	NA	NA	14.7010758364865	NA	NA	NA	16.4403298203299	16.3101141758499	NA	NA	NA	NA	NA	NA	16.3101417641924	16.0629325642848	15.8530252800251	15.9456415751903	NA	15.1217462045607	NA	NA	15.6689266599641	16.6584837449645	16.5365098543033	17.1076672746328	NA	NA	NA	NA	15.8490219343955	16.2381499189437	16.2279948022096	16.5256136764283	NA	15.3037068281311	14.4845424715107	NA	NA	NA	16.398494821058	NA	16.4216872297837	15.9952734133494	NA	16.3127329557616	15.7635945362354	NA	NA	15.8646470137857	16.5375411911553	NA	16.5556130672895	16.3584679442361	NA	16.8750653030273	NA	NA	15.8478480841112	16.5969175492767	NA	16.0353024873424	NA	16.9872186459447	16.2028608651295	NA	15.5410082420931	NA	16.6812281314885	15.2262076847921	NA	NA	NA	16.0990441589503	16.6740728077148	NA	16.5112335607733	NA	NA	NA	15.6019572375049	15.7069324334431	16.6872967995634	15.8261216304577	16.2527400467907	16.1598800401504	16.034434715867	16.2780493058967	NA	15.0243211180209	NA	15.8768600489622	15.842208164721	15.7544942977203	15.9608006411547	15.5161002824948	15.6651013272877	NA	16.3788088916655	16.3481952141032	15.7446118435475	15.6923757642023	15.3214199395094	NA	14.8495863552494	NA	14.9472022075764	16.1370951938166
EPTPSIASDISLPIATQELR	3	A0FGR8	NA	NA	NA	14.7942258055232	NA	NA	NA	NA	NA	NA	NA	NA	NA	NA	NA	NA	NA	NA	NA	13.6667401342715	NA	NA	13.5087211066446	NA	14.0238038473839	NA	NA	NA	14.2629906103605	NA	NA	NA	NA	14.3169389457587	NA	14.4935512140515	NA	14.7351277059855	13.0393226257337	NA	13.708621770047	NA	NA	12.5873086795122	14.1329282229086	NA	13.3949417363966	NA	13.8862851133262	NA	NA	14.4658780378278	13.9933030371669	13.0710336245818	15.1917092139717	NA	NA	NA	NA	NA	NA	14.7515451781485	13.8871557171176	15.5629794023173	14.9083645106841	14.4971549807935	14.8088664782034	15.3458950896689	NA	14.1577124484576	NA	14.1316042595389	13.7868809711217	NA	13.9342746601688	14.981944342753	NA	13.6796128525754	14.4310745197662	14.1316225593869	14.4456065990126	14.6875518801471	NA	15.2454915382691	NA	NA	NA	13.377344373827	13.622201500318	NA	NA	14.45249022103	NA	NA	15.584304645647	NA	NA	NA	NA	NA	NA	NA	NA	NA	11.9318170692399	NA	NA	NA	NA	NA	NA	13.2209170069439	NA	NA	NA	NA	NA	NA	NA	NA
ISHMVIEEVNFMQNHLEIEK	3	A0MZ66	NA	13.7579899055527	13.5005397348171	15.0015379643683	14.7196564476164	14.6865499233486	14.0111332229351	14.3281036628686	14.6633473253829	14.1249292586209	15.2322645679048	16.1333842854736	NA	NA	14.623823150139	NA	NA	16.1536929670167	16.2321900280831	14.0807174137954	14.7563485961373	14.2482553636806	14.3779073094944	NA	NA	16.7301316830027	14.8887554827349	NA	16.3952030182746	16.8594852780443	NA	NA	NA	14.8755954022851	NA	NA	14.6046774359353	14.9374289214258	13.8040419236215	13.9336743159013	NA	13.2689572502436	13.1035704354017	13.4812128680333	13.9656278943222	13.0409125911801	14.2053662386969	NA	14.0090630951455	15.7382473556235	13.5443200520286	14.5801205301184	13.4606102592393	14.0019093458573	14.1119391701271	13.4824543760202	NA	NA	NA	NA	NA	13.746987156272	13.4743299067985	NA	NA	14.5598593278093	NA	NA	NA	NA	NA	13.7872322775145	NA	14.1298436937616	NA	13.9737075984286	13.6899624363356	14.0580159200577	NA	NA	14.6721746518039	14.6005693128547	14.1607893667878	14.4676595800769	13.6791419346047	14.9915561013694	13.4342173586249	NA	NA	14.1408771573165	NA	13.2203534154041	NA	NA	NA	NA	14.2264534953086	NA	NA	14.1559020350572	NA	NA	14.1128346470475	NA	13.1716260820766	NA	12.9625030625762	NA	NA	13.7152371331142	13.9612131061313	14.3436908317804	15.2762498905996	13.6742990365322	NA	NA	NA	NA	NA	13.558003039433
HEVTAVFAADAMAR	2	A1L0T0	13.0793769546576	13.9151942213043	NA	13.9259057432972	11.7836652190862	NA	14.1138169690903	12.9563378491561	NA	13.6442895475403	12.2102105344174	12.6065461412992	13.8536171056785	13.7010687794605	NA	NA	NA	NA	11.034143711888	13.9452484151523	13.3079681308034	14.2564784486799	13.3107613186045	13.9557512005593	13.7564024228409	13.9023265119767	13.6587563997991	12.8274598639621	13.5156144391977	13.4469910131067	NA	11.5291055731376	14.7475573013633	13.2908188557226	NA	13.754760316378	13.549153258055	14.0302631135921	13.4001359559794	NA	12.0555251337587	13.0432676592581	NA	13.7772542114482	13.3434649003841	14.1010423759628	13.9993558258748	NA	13.3270113098885	13.5455647062421	NA	13.9275606247902	12.7889707852607	12.9190376173718	13.8055186789575	14.3181083799072	13.5265902932956	12.8859749002418	13.1585081520061	13.632114785858	NA	14.5537774014259	12.0541427185344	13.2936405860487	12.7939304969924	13.3752309338949	12.6161847866954	14.348333476228	13.8611940246238	13.2962575378322	NA	13.1722064347134	12.4006063016544	12.1164371792287	13.1951161551489	12.863787752023	12.5070655513638	13.3388360285579	12.926420085274	NA	12.8577189885869	NA	12.6633990463875	13.9916288794465	13.366245995459	14.0320237030858	13.5952896266642	15.108133848581	14.3646727142713	14.0664088549047	NA	13.2534967276211	13.1640255353227	11.7721690835648	13.4064855385043	NA	12.133866891227	NA	NA	NA	12.1013654030185	NA	NA	11.5598756668205	NA	NA	NA	NA	NA	11.1189146673023	13.3854662628944	12.2753026215684	NA	NA	NA	NA	NA	13.8081886306316	10.4758232326672	NA
IPVMALVGNDAGWTQISR	3	A1L0T0	13.6093734625293	NA	NA	15.5641054150013	NA	13.3887453004373	14.6961815427135	13.39534516678	14.1292049976291	15.1314464930447	NA	13.1715124483064	NA	14.3763507168569	14.4907354065765	NA	NA	13.9633657389277	NA	15.8365457428088	NA	14.9955514276717	14.5985466944316	15.5552687521862	17.2082558813375	17.3370499438111	17.1403820100393	17.1707694888022	17.4240161941971	17.0641550591436	NA	NA	16.1842158503216	14.9804538167571	17.1032422090019	16.3982028656502	16.2956919330254	15.7935761686663	15.6844851668778	NA	NA	NA	15.5174048219927	15.8018618837767	14.9220571002317	NA	NA	NA	16.2670442770719	14.4338927138168	14.3397410157329	16.7196990216981	NA	15.4137418601829	16.8305616706779	16.9871498349152	14.7163771549535	NA	13.7383131856289	15.8230193593202	NA	17.1064582240602	NA	15.7619723917192	16.2721925440661	16.3339216542883	15.3740729720542	17.096833858935	15.6872707111231	NA	15.2976500988973	15.6912633435426	NA	13.9598499597564	14.6615850705829	15.2555797445164	15.933821555148	14.4758771225498	16.0150127894563	14.0380947193966	15.7728873429946	NA	15.0989591924168	16.5767815103016	15.8427545544603	15.3560612552246	15.8402732605857	17.0705723000405	NA	15.2193292754557	NA	15.7070467395187	14.3386651517968	15.9783388312798	16.5562093063803	15.2289159281434	16.3193298610666	15.2971291488667	15.7204902165231	16.2335557459547	15.4732506509393	NA	NA	14.3257153322497	15.4669793767757	15.0410233013566	NA	NA	NA	15.1555037993828	16.4568597291754	15.0790959951872	NA	NA	15.1339278256161	15.1962262262907	NA	NA	NA	NA
RPLMVLGSQALLTPTSADK	2	A1L0T0	NA	14.5166567238381	NA	14.3021482228995	NA	NA	NA	NA	NA	15.0607192486253	NA	NA	14.9827920874501	14.6124692114446	14.1076616093322	13.6868738595748	NA	NA	13.5729695486634	14.8060086687028	14.7073849625743	15.0067140674171	NA	15.0283347001584	NA	NA	NA	NA	NA	NA	NA	NA	14.729008834168	14.1933006221836	NA	NA	15.0810890114483	15.2360612951897	NA	NA	NA	NA	NA	NA	NA	NA	NA	NA	14.4508539245397	14.5753864277689	NA	14.9147986244981	NA	NA	NA	15.6017210643118	NA	NA	NA	14.6663063074713	NA	14.558400489384	13.2731861069999	15.2208834054658	14.6344277638942	14.7497115563774	14.2257142465252	15.5657664918515	12.7629631241956	NA	NA	NA	NA	NA	NA	NA	NA	14.0352402674627	14.5761375843689	NA	13.6404209439361	NA	14.5668281650724	NA	NA	14.9462330665328	NA	15.7099720785689	15.5297482765597	14.75925370384	NA	NA	NA	14.8272322699134	NA	NA	15.2653253814289	NA	NA	NA	NA	NA	NA	NA	NA	NA	NA	NA	NA	NA	NA	NA	NA	NA	NA	NA	NA	NA	NA	13.8592681535125
ADVIVLAGTVC[+57]DFR	2	A1L0T0	13.8542722556654	NA	NA	14.9369222867596	NA	14.4311327126912	14.5021942119445	14.4046742849053	13.6711315842777	14.3326839505168	13.6925404902162	14.0314388413014	13.7936885318349	14.5682017262624	13.8787973204573	13.786920181803	NA	13.7248044399456	NA	14.7872330626392	NA	14.8459492035468	14.5106609578089	14.9268963835809	15.876990274508	15.8830291996801	15.597257957003	15.7913427935988	15.819876898166	15.6210288218632	NA	12.2970589966659	13.9760680081163	14.3551172306436	NA	14.7810126643774	NA	13.977376637912	14.4360776856051	13.7509618118328	14.1383159449779	NA	NA	14.6370289670175	14.42105152933	NA	15.0668417194619	NA	14.9484277916447	NA	14.2176096114766	15.482894967895	NA	14.3698956766976	15.5495606329617	14.0851338900274	14.8923177191204	14.3472244023866	NA	14.4249014009598	NA	14.9199212250247	14.6142472180745	15.0966303538727	15.2667325737498	14.6140146154824	13.986360300624	15.5308105723651	14.1166393512589	NA	NA	14.5222488923458	13.9175476706922	13.5730000807681	NA	14.7457918576355	14.9315029987356	13.8385217465397	14.6702571197729	14.4525989019277	14.8676475522229	12.9558048094956	14.0044139374028	14.9052558579911	14.7779651540232	NA	13.376402114763	15.3809584297637	NA	14.1183841868741	NA	14.3738104764571	14.1991606830972	NA	14.0819555319753	NA	13.8249973566185	NA	NA	NA	NA	NA	14.14297477773	NA	NA	NA	NA	NA	NA	13.1970760659416	13.5868146595171	14.0453960165364	NA	NA	NA	NA	NA	14.2291213365846	NA	NA
EGWAPASYLK	2	A1X283	NA	NA	NA	15.5597169987401	NA	NA	NA	NA	14.265405288657	15.1705342779182	NA	NA	NA	NA	15.1815627801248	NA	NA	NA	15.2692372793479	NA	NA	NA	NA	15.2718678792272	15.1635456714179	NA	NA	15.6355561794623	15.2195345730781	15.2959115650451	NA	NA	NA	NA	14.2797258655284	15.9871274214975	15.0002256879589	NA	16.3982425303413	15.1203080678915	15.9076880538444	NA	14.2621890799984	14.6068099341491	14.7357522038119	NA	15.0923539069803	14.0714045676504	15.4383303998237	14.6223934100283	15.304906275558	NA	NA	15.6070370620343	NA	15.2104146269297	15.6395275942205	NA	15.5208625948469	14.381011523498	NA	15.2172397748277	14.577933799295	NA	15.0573357596578	15.4509264948358	15.9907751330901	15.7508772519632	NA	NA	15.934801030593	15.0464798077116	15.4358779850911	15.5825333965849	15.0713149523111	15.2206283058186	15.1197013104504	15.1327583404856	15.459662414665	15.1165703061683	15.5935038637322	NA	15.193311809746	NA	15.8532703920577	14.6921533834512	NA	15.0927095130661	NA	15.1410556062821	NA	13.6826073957683	NA	13.1569212860479	15.1112156950091	14.7417039600335	NA	14.3763549596719	NA	NA	NA	12.3154188427312	15.0425431730496	NA	14.5413710095059	NA	NA	NA	NA	NA	NA	NA	NA	NA	NA	NA	NA	NA	14.2903080373897	NA
[+42]ALSQGLLTFR	2	A2RRD8;Q96IR2	NA	NA	NA	10.8734756418893	NA	NA	NA	NA	NA	10.9959613470014	NA	10.0713052433186	NA	NA	NA	NA	NA	NA	NA	NA	NA	NA	NA	10.3210041919811	NA	NA	NA	NA	NA	NA	NA	NA	12.7785435758272	11.5756175258473	NA	12.6377612078284	11.9334882434702	11.8982959112011	12.0528815784395	NA	11.6631241146479	NA	NA	NA	11.0743793957886	NA	NA	NA	11.3581090899474	NA	NA	11.2887269557885	NA	11.3303673966562	11.5415899296941	13.0218044190345	NA	NA	NA	NA	NA	11.3543237541989	10.6790556225864	10.8311068952242	10.7644419895304	11.2702167352889	12.0567816900985	10.6847610067255	NA	NA	NA	10.700175045429	11.6476776446995	12.150897146573	NA	NA	11.2126984142133	10.8485206180177	10.9970178469871	NA	NA	9.93559486613308	NA	11.6153257829667	NA	NA	NA	NA	NA	NA	NA	12.5944111562922	NA	NA	11.0459879930796	NA	NA	NA	NA	NA	NA	NA	10.7937642942966	NA	NA	NA	NA	NA	NA	NA	NA	NA	NA	NA	NA	NA	NA	NA	NA	NA
LHDMVDQLEQILSVSELLEK	2	A2RRP1	NA	NA	NA	11.7292179585634	12.3361032568078	13.2402318006286	12.84640968117	12.3996362298626	12.5222158079491	12.5305523580831	12.4017628614147	NA	12.474107891755	12.3345426147611	NA	NA	NA	NA	NA	12.1440184369032	12.8475221211449	12.8161225343314	12.8944822365758	12.1984732651275	11.058592799825	11.7453776350884	11.3868359884697	11.6057137228644	NA	NA	NA	NA	11.7642282734209	11.4437268666497	12.2048367019203	12.1407689967877	12.5425377412717	12.2876095537784	11.8084510787682	NA	12.4009917371623	12.8016337421505	11.8905903166301	12.19041993783	12.2419979688556	11.969206141736	12.5691029706747	NA	12.4941530805996	12.1628074929677	12.1988446824958	11.9053069674494	NA	11.7409846862584	12.3854153342549	12.5098728515881	NA	11.929454507958	NA	10.7071686344881	NA	11.4564653400127	11.5149996986101	12.096964585078	12.1044856162707	12.2639921640687	11.6702615003762	12.5911414552205	12.4871704473228	12.2544835249676	NA	11.9266284171681	12.0236552389612	12.2078858356941	NA	12.24739973977	12.0732909510762	NA	12.5579892727347	NA	12.0849008982738	11.7673975233791	NA	11.8961728022482	12.1146905175081	NA	12.3311005763445	11.4148740441899	NA	NA	NA	11.8921694313613	11.7734916162167	11.7574098214473	NA	NA	12.254227951556	NA	10.2862781287583	11.4929002998654	12.0412675995791	NA	11.6125898144296	11.1641720994793	11.9845075907873	NA	11.7007718946944	NA	NA	11.5821219432463	12.0286307553844	11.6935220435204	11.4717080127136	NA	11.7827484849086	12.0259289745148	NA	NA	NA	NA
EAGHEAEAGSLLLAVR	2	A2RRP1	12.2438200443824	11.9866033615401	11.6053264685074	11.5974013652174	10.6886305827249	11.3060515636574	NA	11.0449232654672	11.7267900158005	NA	NA	NA	NA	12.2520448310577	NA	11.7583721543402	NA	NA	11.3518097394932	11.4836018716709	NA	NA	NA	11.8300729847708	10.8094065634311	11.4566097173889	NA	11.047213856455	11.2963243965241	NA	NA	11.6791219420872	NA	11.7874703254252	11.2466258080199	11.7588796646148	11.6076497517542	11.8756921298263	10.6941857349848	NA	NA	11.671701095867	NA	11.876340318564	11.425373205891	11.989067459755	11.802227052944	NA	NA	NA	NA	NA	11.6791303761545	10.4661830710079	12.0091430382858	NA	NA	NA	NA	11.2587247018811	NA	9.91046740393476	11.1387655367303	11.5641937605089	10.7836033156753	11.3817116555795	10.6239083201461	11.3233152902119	NA	NA	11.725308477718	NA	12.1739143505268	11.7324607235334	10.2439362541385	10.2717384905367	NA	NA	NA	NA	NA	10.8492612939538	11.6806236650558	NA	11.8035987209234	11.7121538143564	11.7896934317541	NA	NA	11.6019165455573	NA	11.8905266337028	10.8008939481688	11.1791398757164	11.0279212156474	10.7920186171818	11.4302081831167	NA	NA	NA	11.8128078240728	NA	10.7690579687969	11.1676824161175	11.0290571427835	NA	11.3081456328384	NA	NA	NA	11.4997098628611	11.2292558899095	NA	11.5861317957033	NA	11.832521957177	NA	11.253857810857	NA	NA
GQVLILLVEQALR	3	A2RRP1	NA	NA	NA	11.5090517456694	NA	NA	9.65684161358077	NA	NA	9.01446329477904	NA	NA	9.63008714693277	10.6528139800677	9.50352929745685	NA	NA	NA	NA	NA	NA	NA	11.0949752351018	10.0837801930784	13.0398093107535	13.2099722167652	13.0203148228323	13.070583808018	12.9000099954179	12.8400649317875	NA	NA	NA	NA	12.1857240609283	12.6979012209615	12.1225631838363	11.732078429337	11.6603643575788	NA	10.7788792745127	11.2628133626947	NA	NA	10.6221395878324	NA	NA	NA	11.8439385508578	NA	NA	10.8569122858754	11.723686928906	11.5945839316395	12.3007348455411	11.927370962396	11.0034881343153	10.7274665193186	NA	11.6590158488885	NA	11.4404384357961	NA	11.5327717942804	12.3305072011929	12.1235985858749	11.1619230552846	12.3755069447855	11.2558575017143	11.0982124537914	10.754884022504	NA	10.5487411539711	10.4275686342759	11.0490882060887	10.8458497870793	11.317593800125	NA	11.8181272661517	8.86006610069165	11.0452419098697	10.9916969107116	NA	11.5964232712522	11.7039388482605	NA	11.6928840432606	11.2692649934265	NA	NA	NA	NA	NA	11.9156825201567	11.9837390475306	11.7044085234425	11.5512620585722	NA	NA	10.4757453732157	10.5893977285221	NA	10.3367194180016	11.9921200510345	10.7698067718905	9.64969563949018	NA	NA	NA	NA	11.9474090428963	NA	NA	10.0818086307373	10.7600207682339	11.2441009909514	NA	NA	NA	NA
SC[+57]EWFEPSPQVTATHDGGFLSLEC[+57]EIK	3	A2RRP1	NA	NA	NA	13.6869443210324	12.6079636823017	NA	NA	NA	NA	13.3031629086554	NA	NA	NA	13.591953201355	13.0070949571355	NA	NA	NA	12.8168795118665	13.7403611526259	NA	13.3349457459205	13.5569814531831	13.0534155442196	13.8143133710815	14.002031028727	NA	13.6968307423152	12.9779583601294	13.8083083958772	NA	NA	NA	12.609460781078	NA	NA	NA	12.7128439880362	NA	NA	12.6387797660096	NA	NA	NA	NA	11.2437258613641	NA	NA	13.3753587199593	NA	NA	NA	NA	NA	13.7114767791045	NA	NA	NA	NA	NA	NA	12.5427187135863	NA	NA	NA	NA	NA	NA	NA	NA	NA	NA	NA	13.2226965726609	NA	NA	13.0618694297216	NA	12.7202990896954	NA	12.7229619713542	NA	NA	NA	12.9121680632161	NA	NA	NA	NA	NA	NA	NA	NA	NA	NA	NA	12.9696601375067	NA	NA	NA	NA	NA	NA	NA	NA	NA	NA	NA	NA	NA	NA	12.9909192303078	NA	NA	NA	NA	NA	NA	NA	NA
AQDLHLFETLK	3	A2RRP1	NA	NA	NA	12.1820432227771	NA	NA	NA	NA	NA	11.731460007713	NA	NA	NA	10.3089468910692	NA	NA	NA	NA	NA	10.6215021437562	11.6590723303864	11.5859961687129	NA	NA	NA	NA	NA	NA	11.1918885063979	11.8802353941026	NA	NA	NA	NA	NA	NA	NA	12.2259838864998	NA	NA	NA	11.796023702465	NA	NA	NA	10.1708625947706	NA	NA	NA	NA	NA	NA	NA	NA	NA	NA	NA	NA	NA	NA	NA	11.0927420080863	NA	NA	NA	NA	NA	NA	NA	11.6437763149862	NA	NA	NA	NA	NA	NA	NA	NA	11.0484965658337	NA	NA	11.2016145475893	NA	NA	NA	NA	NA	NA	NA	11.6966635762606	NA	NA	NA	11.6370164205733	12.0217644216121	NA	11.5196463060319	NA	NA	NA	NA	10.6821243878046	NA	11.7394635087983	NA	NA	NA	NA	NA	NA	NA	9.88410940901873	NA	NA	NA	11.5718784466443	NA	NA	NA	NA
LATYEEILGVPHASEQR	3	A2RRP1	NA	NA	NA	14.9816984468427	13.868745829113	14.258044428939	14.4999818775199	13.7823102757467	NA	15.1062148867263	NA	NA	14.607920086509	14.777913951437	NA	14.752886097178	NA	NA	NA	NA	14.5367104639742	14.4570736122444	NA	14.4728530470549	NA	NA	14.5280100430525	NA	NA	14.7123441529165	NA	NA	NA	NA	NA	NA	NA	NA	NA	NA	NA	NA	NA	NA	13.7322032653089	NA	NA	NA	NA	14.0164088524773	NA	NA	NA	NA	NA	15.038927091846	NA	NA	NA	NA	NA	14.538399247563	NA	NA	NA	14.730939737082	NA	NA	NA	NA	NA	14.4142666643154	NA	NA	NA	NA	NA	NA	NA	NA	NA	NA	NA	14.8162487485901	NA	NA	NA	NA	NA	NA	NA	NA	NA	NA	NA	NA	NA	NA	NA	NA	NA	NA	NA	NA	NA	NA	NA	NA	NA	NA	NA	NA	NA	NA	NA	NA	NA	NA	NA	NA
MTQLTVEK	2	A2RRP1	12.6554598727066	NA	NA	11.8366908010768	12.2799707581618	NA	12.5283907874925	NA	NA	NA	12.1041545928421	NA	NA	NA	NA	NA	NA	NA	NA	NA	NA	NA	NA	NA	12.3130912257756	NA	NA	NA	NA	NA	NA	10.9112703407255	NA	NA	NA	12.0158845416244	NA	11.7465841862003	NA	NA	NA	NA	NA	NA	NA	NA	NA	NA	NA	NA	NA	NA	NA	NA	NA	NA	NA	NA	NA	NA	NA	12.6464192938666	NA	11.7578731228206	10.8465453901065	NA	NA	NA	NA	NA	NA	NA	NA	NA	NA	NA	NA	NA	NA	NA	NA	NA	NA	NA	NA	NA	NA	NA	NA	NA	NA	NA	NA	NA	12.2102914256543	NA	NA	NA	NA	NA	NA	NA	NA	NA	NA	NA	NA	NA	NA	NA	NA	NA	NA	NA	NA	NA	NA	NA	NA	NA
VNTATTTVYR	2	A2RTX5	NA	NA	NA	NA	NA	NA	NA	NA	NA	NA	NA	NA	NA	NA	NA	NA	NA	NA	NA	NA	NA	NA	NA	NA	NA	NA	NA	13.3500449886814	NA	NA	NA	NA	NA	NA	NA	NA	NA	NA	NA	NA	NA	NA	NA	NA	NA	NA	NA	NA	NA	NA	NA	NA	NA	NA	NA	NA	NA	NA	NA	15.4342719516963	NA	15.2673421315617	NA	NA	NA	NA	NA	NA	NA	NA	NA	NA	NA	NA	NA	NA	NA	NA	NA	NA	NA	NA	NA	NA	NA	NA	NA	NA	NA	NA	NA	NA	NA	NA	NA	NA	NA	NA	NA	NA	NA	NA	NA	NA	NA	NA	NA	NA	NA	NA	NA	NA	NA	NA	NA	NA	NA	NA	NA	NA
YTLPNGDTAWR	2	A3KMH1	14.3992578611921	NA	NA	14.6009025563407	14.6277568814727	14.6970277470226	15.0280622245113	14.5035370536459	13.870520994037	14.3346281459059	NA	14.7631004506953	NA	14.0247798206353	NA	14.688391217066	NA	14.7202874631272	NA	NA	NA	NA	14.8129803454098	14.711859147528	NA	NA	NA	NA	NA	14.5044322718388	NA	NA	NA	14.8540999740734	NA	14.4372162455174	15.2939427926081	NA	NA	NA	NA	NA	NA	15.0407690586863	16.0103079645648	14.5065743684834	13.4857811883835	NA	15.7479147500677	14.4446332740513	NA	14.6549188789451	13.6631137732214	15.4355981943884	NA	NA	14.3972055683107	NA	14.74489815701	NA	NA	14.503568249455	14.9547121968056	14.7548179680523	NA	16.0882101158222	14.5287453548233	NA	NA	NA	NA	NA	15.2873450154689	15.454480092796	NA	16.5491982550475	14.5792188225669	14.3997895929452	NA	NA	14.8965678986627	15.1128124603005	14.6317781222242	16.2170475105208	15.1421277104511	NA	NA	NA	NA	15.8232923938272	NA	14.5788855907128	NA	NA	16.0195665267591	NA	NA	NA	NA	13.9960979916889	14.4729747321757	NA	NA	NA	NA	NA	13.9920149278478	13.8443446264012	NA	NA	NA	NA	NA	NA	NA	14.4343871638439	14.3251207487772	NA	NA	14.4292291374929
IILDNLQAK	2	A3KMH1	NA	NA	NA	NA	NA	NA	14.4105957966801	NA	NA	NA	NA	NA	14.3292373656499	NA	NA	NA	NA	14.2175613052742	NA	14.0170532320368	NA	NA	14.4560815165323	14.2870980611945	NA	14.5139609911642	NA	NA	13.9126183714787	14.3222413988374	NA	NA	NA	14.4110494125353	NA	13.3446850475261	14.0928694566089	15.0068088371713	NA	NA	NA	14.6552698515663	NA	NA	14.8808024562677	NA	13.7011439248736	NA	14.6104315972254	14.704981693627	NA	NA	14.4530540987384	14.8580171423352	14.2563517396868	13.618480773615	NA	NA	NA	NA	NA	14.7730258366736	NA	13.7101133610324	13.5168370149721	14.7351636927245	13.6708904687732	13.7136108312201	NA	14.104421814679	14.0622364501284	NA	NA	14.5577222077448	NA	15.7338281972992	NA	NA	NA	NA	NA	14.5252184864669	13.1690078562748	15.2568651989949	NA	13.7605682747412	NA	14.7153232985067	14.522869854008	15.2478948618354	NA	15.5779792291271	14.547561281016	NA	14.7280874115641	NA	14.3929204789765	NA	NA	NA	NA	NA	NA	NA	NA	NA	NA	NA	NA	NA	NA	NA	13.9034074409153	NA	NA	NA	NA	NA	NA	13.3743221774162
SNQVTAPEYVFLISELAGEQR	3	A3KN83	NA	NA	NA	12.683422415067	12.5219943255133	12.5086128944366	12.609691031115	NA	11.6592880476904	12.0354802418193	NA	NA	NA	NA	NA	NA	NA	NA	NA	NA	NA	NA	11.7832586631284	NA	12.396516784154	12.7239421862534	13.044540140826	12.481964411804	12.4819129840315	12.8498244775075	NA	NA	NA	12.6490014414475	NA	13.2759265527397	12.5887406416206	13.0160276996596	NA	NA	NA	NA	NA	NA	NA	NA	12.401658493077	NA	12.1142705620917	NA	NA	13.0290205184619	12.4866345082141	12.5431718617493	13.3622988377805	12.7214888578971	NA	NA	NA	NA	NA	11.3523090708163	11.5709362913703	NA	NA	13.7912253033059	NA	NA	NA	NA	NA	11.3760840426605	12.050821777742	13.110282432703	NA	12.3603031363642	11.1858765509729	11.7784255312712	12.7616036864218	NA	13.4963853516654	12.4901035905688	12.4844799909877	13.6978363224794	NA	NA	NA	12.0156565009825	10.5787196120689	NA	NA	11.115554580415	NA	NA	11.9591592372579	NA	NA	NA	NA	NA	NA	NA	11.6725613781431	NA	NA	NA	NA	NA	NA	NA	NA	NA	NA	NA	NA	NA	NA	NA	NA	NA
QGLIGVGLINVEDR	2	A3KN83	NA	13.5621581637408	NA	12.9972947489038	12.9400129068891	NA	13.4433673010742	13.5280005471273	13.5391874121526	14.1500608082621	NA	NA	13.3699270960939	15.624591787952	NA	13.5312457086726	NA	NA	NA	NA	NA	13.617741842094	NA	NA	NA	NA	13.8654041127115	13.71749802432	NA	NA	NA	NA	13.616854949169	NA	NA	14.5542997539931	13.9077869632588	14.2050186407303	14.0512013730205	NA	14.2524738725916	13.3338893016406	13.4486057596755	NA	NA	NA	NA	NA	14.0573227237279	13.6778983071224	NA	NA	NA	NA	14.2632687708483	14.3752352996901	NA	NA	NA	NA	NA	13.5783657580887	NA	12.538113800131	13.6992435646064	14.7286832132305	NA	12.2757375024247	NA	NA	NA	14.5246678739496	13.3920557890352	14.4880269520636	NA	14.4177035017278	13.8666653311303	NA	14.2454021956333	NA	14.4995502331436	14.0127554750351	NA	14.5126543500716	NA	NA	NA	NA	NA	NA	NA	13.7760820688115	NA	NA	13.473074406239	15.0259648818035	12.3237490008309	NA	NA	NA	11.9680960885324	NA	NA	NA	NA	NA	NA	NA	NA	14.4628794876244	NA	NA	NA	NA	NA	NA	NA	NA	NA	NA
EFSDFIQAVER	2	A3KN83	NA	12.2215983997649	NA	12.9864707956687	NA	NA	13.428088728299	NA	13.0885066283686	13.1726151389317	NA	NA	NA	13.2469149283796	NA	12.0679069031341	NA	NA	NA	12.8792391096287	12.7324207407908	13.1597803321878	13.1145117818257	13.7852815217103	13.341552399844	13.5415494528797	13.463128758914	13.5147719718314	NA	NA	NA	NA	13.334191100685	13.621723339699	NA	14.8412386747907	12.926064768569	11.8354746924235	13.9922133828669	NA	12.7660113555088	13.0744693921148	NA	12.8563055113447	12.9514560364833	12.4192728024699	13.6554770086176	NA	13.5501281412297	12.6529166320493	12.5727504525679	13.6601879625309	13.7628739142069	13.6721722096845	14.1560862871832	14.693040794131	12.8880261277553	11.6513917759301	13.5734647555384	13.5857877646611	NA	13.0476342562996	12.7495399442296	NA	12.7673195636313	14.809127561254	NA	NA	13.5587796066426	13.7799237661247	14.6165944071405	13.2447120051993	13.3939549793662	14.5306429326468	11.5834570523605	13.7868245423589	13.2942256830921	13.1849265385876	13.8667706266261	11.5634281386345	14.2157281129954	13.5412469563987	13.4832496087057	14.2369954760748	12.3636025086982	NA	12.2265055739624	13.2529494411033	12.999033196743	12.0839497109867	NA	13.1235320872479	NA	NA	13.7337500413218	NA	NA	NA	NA	12.5985333616558	NA	NA	13.3044629990256	NA	NA	NA	NA	NA	NA	NA	NA	12.6867158745639	NA	NA	NA	NA	NA	12.4166188060496	NA	NA
TAFETIILLTK	2	A4D1E9	13.0024506896807	12.2346278319865	12.5369046744375	13.3276334246369	12.5931322472935	13.0038813790607	13.6221125168433	12.7862701782622	12.906420661113	12.6491718093763	12.7863452144732	11.9682428878964	12.6355054607086	12.1430602940003	NA	12.3622650190321	NA	11.8747927960224	NA	12.3457409500986	11.8006554445215	12.3537105471696	12.4775415212072	11.4985173402529	13.1386674601311	13.9584725265742	13.8551459246837	14.5223917013417	13.2697087312664	12.9374384074771	NA	NA	NA	13.5850593908897	10.4884377276523	13.3667767652423	12.930827017879	13.3240984131821	12.3679303448288	11.4571938710015	12.8330849730793	NA	NA	12.8059487892015	13.2705904087036	12.3519317007758	13.0315714190314	NA	12.7968221011183	NA	11.1362344142057	12.0610233478184	13.5314334668477	13.1107022787929	12.9396231240213	12.6458122552526	12.4470524886563	11.7394462308351	13.1984424232781	12.0662305345277	NA	12.4547175282148	14.1174409068616	14.0488884011247	10.7246658154946	14.2217114895883	11.7265600204872	12.1521174408296	11.682343867434	NA	13.0955112194036	13.3912323918008	13.3730514449371	12.8567878147766	NA	13.950857314299	12.5086402144822	12.0270658425345	11.4751945775521	11.1399944694999	14.0513435450088	13.5857780222168	13.8384769471588	14.2124502199869	12.5709487362504	11.1088701321143	11.4100895562138	13.2773646111104	13.8986188364144	14.1693766983985	NA	13.4044980296751	12.8157016703083	12.5084817015709	12.7662869357061	NA	11.6233210214126	NA	NA	11.8187729302912	12.5423237486687	NA	11.8939129220457	11.7381674518092	11.8855589276604	NA	NA	NA	NA	11.75547997686	10.8052019405153	11.8268838445869	NA	10.5788302184682	NA	11.4720193340925	NA	11.7545285379926	NA	NA
TVEFQHIIPISAVTGEGIEELK	2	A4D1E9	NA	NA	NA	14.0593387937639	NA	NA	13.8593886633994	NA	12.8737534233101	13.3808164424792	NA	NA	13.5719468049737	12.431597661819	NA	12.0706297527472	NA	NA	NA	12.8883487369468	13.5931670349131	13.0952395220777	13.302057466859	12.2300282136009	12.3969982010097	13.0705714796923	13.2044773508271	13.5440393157376	12.3011247772671	12.1370547201585	NA	NA	NA	14.071504458959	13.4191772790681	13.7338647740609	13.677203843516	14.0110345693579	12.7693838249355	12.1651798809432	13.1042527198483	NA	NA	13.3918603291296	13.494351566035	12.6907391303952	13.4945804116483	NA	13.1566004597204	13.4814513330837	NA	12.5861123985205	13.8662313811302	13.5013261516451	NA	12.5481274217359	12.5916368749356	NA	13.1353275641031	NA	NA	12.5507376632553	13.9474318368546	14.4903340604677	12.1728740270648	14.4212328173352	13.0370144132899	NA	12.4408427174689	NA	13.5882276068516	13.0902766768483	13.5889029887285	13.4242933130412	NA	13.894153572353	12.872305925259	NA	12.5431418292483	12.5666964027036	14.1924931849907	13.6019859714219	14.1060104611339	14.3092842683509	12.9469798447885	12.3267134275929	12.4476625982577	12.9914785744358	14.2464206088558	14.1044992674395	NA	13.2895964582554	13.0583669402102	13.0544764214612	13.6749627292692	NA	13.0208183349414	NA	NA	12.8580476527073	13.0337527778205	NA	12.6054249630063	12.5938227147911	13.4439944337831	NA	12.0149484215425	11.2416647115735	11.8754443875107	12.7209639407332	NA	12.6331424949614	11.4377471486824	12.2432958534331	NA	11.7600516520922	NA	12.5968280833331	NA	NA
YGAANVVIMLIGNK	3	A4D1S5	NA	NA	NA	11.9438456372473	10.745330469346	10.0749012623378	12.2037244966314	9.91658076811253	10.9736070886736	11.2352228854325	NA	NA	NA	NA	NA	NA	NA	NA	NA	NA	NA	NA	NA	NA	NA	10.403926956426	NA	NA	10.4761554310837	10.5426882937537	NA	NA	NA	NA	NA	NA	NA	10.8207293820942	NA	NA	NA	NA	NA	NA	NA	NA	NA	NA	NA	NA	NA	NA	NA	NA	NA	NA	NA	NA	NA	NA	NA	11.2703134505003	NA	NA	NA	NA	NA	NA	10.2173960808334	NA	11.1264057221893	NA	NA	NA	NA	NA	NA	10.4959804626905	NA	NA	NA	10.2346278644943	NA	NA	9.49554236302403	NA	NA	NA	NA	NA	NA	NA	NA	11.8807524676331	NA	NA	NA	NA	NA	NA	NA	NA	NA	NA	NA	NA	NA	NA	NA	NA	NA	NA	NA	NA	NA	NA	NA	NA	NA	NA
SGVYTETQQNTIGVDFTVR	2	A4D1S5	NA	NA	NA	13.5874233555566	NA	NA	NA	NA	NA	NA	NA	NA	NA	11.9539599942337	NA	11.0077872351994	NA	NA	NA	12.4764086674129	NA	NA	NA	12.674045371658	NA	NA	NA	12.8654513465265	12.4045020134212	NA	NA	NA	NA	NA	NA	NA	12.5498507710313	NA	NA	12.3547750176591	NA	NA	NA	NA	NA	NA	11.0663173986374	NA	12.3330987767975	NA	NA	NA	NA	NA	NA	NA	11.5845764778807	NA	NA	NA	NA	12.0085633442798	NA	13.0786268147509	NA	NA	NA	NA	12.2395252033866	NA	NA	NA	NA	NA	NA	NA	NA	NA	NA	NA	11.6432151172402	NA	11.0731565365464	NA	NA	NA	NA	NA	13.0549380885242	13.0510028689869	NA	NA	NA	NA	NA	NA	NA	NA	NA	NA	NA	NA	NA	NA	NA	NA	NA	NA	NA	NA	NA	NA	NA	NA	NA	NA	NA	NA	NA	NA
IFQTLLEVSASQDK	2	A4D1U4	NA	NA	NA	NA	NA	NA	NA	NA	NA	14.5831010984866	NA	NA	NA	NA	NA	NA	NA	NA	NA	NA	NA	14.066072677988	13.4022288369175	NA	13.3220452916191	13.0631153999168	12.7767799279502	13.5637251006371	NA	NA	NA	12.029480692805	NA	13.5415350821805	NA	13.0306296649455	12.7567940410686	NA	12.5975738998264	NA	NA	12.7590852153614	12.5434230466949	12.7109942282936	NA	12.774047126389	12.3334987156469	NA	13.6675669224691	NA	NA	13.4510227443468	13.5906419210605	NA	13.3339307280058	12.8050233885393	NA	12.732632175135	NA	NA	NA	13.7659567042372	13.414051279715	12.7510609845519	NA	12.4711073662067	12.493281551634	NA	13.7670277321758	13.2436776556977	12.9111709471305	NA	NA	NA	NA	13.4598202645937	13.1429196833764	NA	12.6849910209828	NA	12.9141666384938	NA	13.2786671700102	NA	NA	NA	NA	NA	NA	12.999546579254	NA	NA	12.0424691551479	NA	NA	NA	NA	NA	12.0864982259438	NA	12.6896093833792	NA	NA	12.8771313332772	12.3081038103335	NA	12.5311537001923	11.9626194097259	NA	13.6610828190867	13.1094362560422	13.8608572364647	12.5369459946849	12.3813343049194	NA	NA	NA	NA	NA	NA
AQSNQAQQYSGITLSK	2	A4FU01	NA	NA	NA	NA	NA	NA	NA	NA	NA	NA	NA	NA	11.3593292197963	NA	NA	NA	NA	NA	NA	12.2959212824993	NA	NA	12.0700734644767	NA	11.6074705806626	NA	NA	NA	NA	NA	NA	NA	NA	NA	11.8670713111766	NA	NA	NA	NA	NA	NA	NA	NA	NA	NA	10.5098798521008	11.0065062165861	NA	NA	NA	NA	NA	NA	NA	NA	NA	NA	NA	NA	NA	NA	10.2514931086465	NA	11.2367001120282	NA	NA	NA	NA	12.1311930822512	NA	NA	NA	NA	NA	NA	NA	NA	NA	NA	NA	NA	NA	NA	11.2321322319551	NA	NA	NA	12.2519593672341	NA	NA	NA	NA	11.1855877882532	NA	10.8138383943099	NA	12.2872004781424	NA	NA	NA	NA	NA	NA	11.2349197373898	NA	NA	NA	NA	NA	NA	12.3053530006774	NA	11.410738221476	NA	NA	NA	NA	11.8909399820025	NA	NA
VDMLSEINIAPR	3	A5YKK6	10.1388290722924	11.008980640633	NA	9.53683095592295	NA	NA	NA	NA	NA	NA	NA	NA	NA	NA	NA	NA	NA	NA	NA	NA	NA	NA	NA	NA	10.9462100335382	11.9162371524749	NA	NA	11.1255716391408	NA	NA	NA	NA	10.2773500220471	NA	NA	NA	NA	NA	NA	NA	NA	NA	NA	NA	NA	NA	NA	NA	NA	NA	NA	NA	NA	NA	NA	NA	NA	NA	NA	NA	10.8239382623238	NA	NA	NA	NA	11.1514473628241	NA	NA	NA	NA	11.5367729422597	NA	11.2459853543995	NA	8.64383586937753	NA	NA	NA	NA	NA	NA	11.6899829843632	NA	NA	NA	NA	NA	NA	NA	NA	NA	NA	NA	NA	NA	NA	NA	NA	NA	NA	NA	NA	NA	NA	NA	NA	NA	NA	NA	NA	NA	NA	NA	NA	NA	NA	NA	NA	NA
LALEALVAR	2	A6ND36	NA	13.5027871249981	NA	14.33985281694	12.8122622079934	13.1198835492422	14.2265976507653	13.5554513988588	13.3910074168186	13.9229471642928	13.219187530912	NA	13.9485077145856	NA	NA	NA	NA	13.8467543677592	NA	NA	13.2451045445668	NA	14.4848834371621	13.4262927540611	14.4417192103429	14.0698059416001	14.2768383316954	14.0358879810563	14.0386684023576	NA	NA	NA	14.7375469717247	13.4730001688271	14.0309752237842	13.945968346189	14.4844887478598	13.6066716809656	14.0716303741475	NA	NA	14.2213348503338	NA	13.9128088237788	13.8192568438905	14.0813263589512	13.632822411658	NA	NA	NA	NA	14.4951923748643	13.9104672983659	13.5891000346976	14.06963188044	14.4282864810071	NA	NA	NA	13.9515246287833	NA	14.303635350593	NA	13.5176034869257	13.9921566278316	13.4785556540313	13.9892555253851	13.4800997301184	14.3720655968529	NA	14.1080012288617	13.3465359778857	NA	13.7514780375898	NA	NA	13.8543139752364	13.9242939081546	NA	NA	14.328426153679	14.7776163149324	NA	NA	NA	NA	NA	14.3283805841884	13.694283047214	13.5127344330433	NA	NA	NA	13.553581603086	12.7314726105884	NA	14.0382295341785	NA	NA	13.9229444845901	NA	NA	13.9785449252497	NA	NA	NA	NA	NA	NA	NA	NA	NA	NA	NA	NA	NA	NA	NA	NA	13.7833233498095
DAFYEVLK	2	A6ND36	15.3125726055878	NA	NA	NA	NA	NA	NA	15.3731213656968	14.9935367477037	NA	NA	NA	NA	NA	NA	NA	NA	NA	NA	NA	NA	NA	14.0055683529952	NA	NA	NA	NA	NA	16.4040966150436	NA	NA	NA	15.9894813948913	15.5541414145199	NA	NA	NA	NA	NA	NA	NA	15.4521723870095	NA	15.4226956227802	NA	NA	15.7563283787247	NA	NA	NA	NA	16.0998603816014	15.7769749571637	NA	NA	15.4107219936413	NA	NA	NA	15.5699641436254	NA	16.4883875055239	NA	NA	NA	NA	NA	NA	NA	NA	NA	NA	NA	16.1809731238111	NA	NA	NA	NA	NA	NA	16.0624775480371	15.9523857489886	16.6541239478711	NA	NA	NA	NA	NA	NA	NA	NA	NA	NA	NA	NA	NA	NA	NA	NA	NA	NA	NA	NA	NA	NA	NA	NA	NA	NA	NA	NA	NA	NA	NA	NA	NA	NA	NA	NA	NA
VEELGDLAQAHIQQLSEAAGEDDHFLIR	3	A6NDU8	NA	NA	NA	NA	NA	NA	NA	NA	NA	NA	NA	NA	NA	11.7867529425879	NA	NA	NA	NA	NA	NA	NA	NA	NA	NA	NA	NA	NA	NA	10.8162626070397	10.5050056413382	NA	NA	NA	NA	11.7453071136369	NA	NA	11.870217594033	NA	NA	NA	NA	NA	11.9422239360552	NA	11.8907995926481	NA	NA	NA	NA	NA	12.7209330683497	12.8724015424265	NA	NA	NA	NA	NA	NA	NA	NA	11.453345019512	12.2671223454699	NA	12.1054792375145	12.6696293138918	NA	12.7551779886197	NA	12.2488095523202	NA	NA	11.1867300699336	13.0956538999031	NA	13.6542345779532	NA	NA	NA	NA	NA	NA	NA	NA	NA	NA	NA	11.9694156870217	NA	NA	NA	NA	NA	NA	NA	NA	NA	NA	11.3325904186104	NA	NA	12.1223294093101	12.1448074225367	NA	NA	NA	11.940659776807	NA	NA	NA	NA	NA	NA	NA	NA	NA	NA	NA	NA	NA
RVEELGDLAQAHIQQLSEAAGEDDHFLIR	4	A6NDU8	NA	NA	NA	13.26602080919	13.1075814525851	13.1331908078157	11.5599252582741	12.8853117108169	12.8571407249298	13.8930596577874	11.8367214662954	NA	12.1069795366708	13.5091552586827	12.5557129633947	11.48878242599	NA	NA	13.3253453746358	12.8278230034576	13.5444312113871	13.7867224795424	12.3818465530327	12.8822946468637	NA	12.3843740003551	NA	11.9113642216625	11.7189145773068	11.8214193365197	NA	NA	NA	13.7508147127325	NA	12.7514499074767	13.1107233630987	13.1873811823537	11.697298721616	12.1600599820357	NA	12.6114962983919	NA	NA	NA	NA	NA	NA	12.2892067877694	13.7687871675406	NA	12.7163327905231	12.176095815328	NA	NA	NA	11.9407400652418	11.267005429752	12.1956324558416	NA	NA	12.0441083384724	NA	13.143894125517	11.98620159381	13.2554973259032	13.2475655887999	NA	11.2588379491254	12.5583164252619	NA	NA	NA	NA	12.4784946915089	NA	NA	13.8579447030753	12.8793881770469	13.5409259876829	NA	NA	12.7653058282282	NA	12.6089472863455	NA	NA	NA	12.7517638635521	NA	NA	NA	NA	NA	NA	12.8198842435679	NA	NA	NA	NA	11.7132707187135	NA	NA	12.4752467915203	NA	NA	NA	NA	12.2566611803414	12.8996657091429	NA	13.3355082306705	11.4810295020579	11.9061544729306	12.3091873227131	12.3327138491285	NA	10.8138309916274	NA	12.4310054085912
ELSQEALLDFLC[+57]QAGGR	2	A6NEL2	12.4296054456617	NA	NA	13.5376091073787	NA	NA	12.1478308239817	12.73704479245	12.3255753326983	12.5734769486762	NA	12.4434193968086	NA	12.6893023042184	NA	12.8681640232028	NA	11.3801018009797	NA	NA	11.8585251758719	NA	12.6213758704676	13.1755774835751	NA	NA	12.4770702753651	12.6991074375306	12.7548256589841	12.874501724816	NA	NA	NA	11.9648275788915	NA	NA	NA	NA	NA	NA	10.739385229157	NA	NA	NA	NA	12.0831531086073	NA	NA	11.6761072672988	NA	NA	NA	NA	NA	12.4805199855778	NA	NA	NA	NA	NA	NA	11.7297423431214	NA	11.6505810179224	NA	11.7170166313079	NA	NA	12.6158663422132	11.8021845278996	NA	12.1555767762971	NA	11.5901186302047	NA	NA	12.2463488701387	NA	12.0723285248643	NA	NA	NA	NA	NA	11.6202363430317	NA	NA	10.6576339637333	12.297951480939	NA	NA	12.6417840322846	11.729132396442	NA	11.2685903929101	NA	NA	NA	NA	NA	NA	NA	NA	NA	NA	NA	NA	NA	NA	11.8870985812708	NA	11.878412439225	NA	12.1914957876567	NA	NA	NA	NA	NA	11.823628436406
SFGGGTGSGFTSLLM[+16]ER	2	A6NHL2	14.4532194327432	NA	NA	13.4061212464261	NA	19.3171377896993	14.0999368077553	NA	NA	11.6011967403058	NA	NA	13.6958116869412	13.4208411708184	NA	NA	NA	NA	NA	14.3699303158709	13.7942654079979	NA	14.0139567213593	14.1280520573164	NA	NA	12.2224083438743	NA	13.5309584947547	13.339004240743	NA	NA	NA	14.4542666462881	NA	NA	NA	NA	14.1916838624186	NA	13.0296796985178	13.3110171325941	NA	12.6098648778618	13.1337795454433	NA	13.2984171699349	NA	14.0480392760098	NA	NA	14.0790448517487	13.8867072209186	13.7739491591395	14.0152753981672	12.8720989341846	NA	12.8698939104201	NA	14.7290938802737	NA	13.8385649186141	12.5306855215757	12.6283922745715	NA	NA	12.3564273509201	13.3394886644371	13.0358407289248	13.0701890743143	NA	12.995820704132	NA	13.8470145134978	NA	13.4458834135066	13.0146433233569	NA	14.2362149923291	NA	13.5576923065445	13.3186226581002	12.9787405562946	13.4903354643148	13.2396383425233	13.2511439802324	14.203291791478	14.8094443697887	12.1128663660593	NA	NA	13.4572381554243	NA	NA	NA	15.6312368417034	NA	13.0880217513008	14.0271836490572	12.1141218868159	NA	NA	12.3675896996748	NA	NA	NA	NA	NA	NA	NA	13.0777116309083	NA	NA	NA	NA	NA	NA	NA	NA	NA
ISGALFTNDK	2	A6NHR9	NA	11.9572191323081	NA	11.9707864352364	NA	NA	NA	NA	NA	12.8921922902832	NA	NA	12.1107664268838	11.914658085326	NA	10.562168348518	NA	NA	NA	11.8169478599496	NA	12.8930028319725	12.4128833182754	11.7655760931358	12.9538755583078	13.2144856002561	13.2154861258322	12.983675911995	12.8372117615847	12.6157304090622	NA	NA	12.7698683479937	11.9692284400617	12.0078178501023	12.7206780259061	13.2596484272899	11.5603803080119	11.5003959513252	NA	NA	NA	NA	11.9010011556597	12.7196787207788	10.7445751719265	NA	NA	NA	11.2158852648335	NA	NA	12.9772453249712	12.5793644070033	12.0215193337572	11.599983359947	12.2015572918132	12.6264473855321	NA	NA	NA	11.6057087685485	NA	10.8509720267175	12.8474217212481	12.2174379162934	12.1518649054581	12.3849657613948	NA	12.117240319251	NA	12.8233769707345	NA	13.1358717172244	NA	NA	NA	NA	NA	NA	12.2152293797689	12.0706553320242	11.6897177684114	NA	12.503548264318	NA	NA	NA	NA	NA	NA	NA	13.1502057837609	11.4181622356951	12.5644141108826	11.882679075589	12.0477861762249	NA	NA	NA	NA	NA	NA	NA	NA	NA	NA	NA	NA	12.5446469821006	NA	12.9006864446465	NA	12.2963411592332	NA	NA	NA	10.7502588165948	NA	NA
LLFDETQGKPAVAVIDNGR	3	A6NHR9	NA	NA	NA	13.6891979564688	13.632907120112	13.1837491476269	14.2598486469877	NA	NA	NA	NA	14.7686269405714	12.344687981018	NA	12.5409390574094	NA	NA	NA	NA	12.7851513161369	NA	12.7754310696472	12.7747033413801	12.4191308494222	NA	NA	NA	NA	NA	11.4799477120267	NA	12.0044050062504	NA	12.1022639618303	NA	13.2376021251246	13.6159976449826	13.0188503899713	NA	NA	12.6441863093763	NA	NA	12.2753020390017	11.7907508218093	NA	NA	NA	NA	NA	NA	NA	13.3146578899709	12.5046427807372	NA	12.2876054789125	NA	NA	NA	12.6787975045665	NA	11.8766753320008	11.2666998786612	13.2727138533645	12.6829434492008	NA	13.225573540583	12.4894329511703	NA	NA	13.000127696205	13.3049456535702	12.3555534533843	13.2808604645908	NA	NA	NA	NA	NA	NA	NA	NA	13.6700950002201	NA	NA	12.0137096522712	NA	NA	NA	NA	NA	NA	13.2549284468584	13.4658526974188	12.9879692483151	NA	12.7773767278863	NA	NA	NA	11.2931407645153	12.5344079934109	11.4824670195477	11.4949028668693	NA	NA	NA	12.9771690166526	NA	NA	NA	13.4709456387506	NA	NA	NA	NA	NA	12.8726689244666	NA	NA
GLAPIEC[+57]YNR	2	A6NHR9	13.432809266696	15.0607032628971	NA	NA	13.4663011207158	13.3786900646338	NA	NA	NA	NA	NA	NA	NA	NA	NA	NA	NA	NA	NA	NA	NA	NA	NA	16.4142753665267	NA	NA	NA	NA	NA	NA	NA	NA	NA	NA	NA	NA	NA	NA	NA	NA	NA	NA	NA	NA	NA	NA	NA	NA	NA	NA	NA	NA	NA	NA	NA	NA	NA	NA	NA	15.0011872257152	NA	15.4430722191838	NA	14.3927639628621	NA	NA	NA	NA	NA	NA	NA	NA	NA	NA	NA	NA	NA	NA	NA	NA	NA	NA	14.3468418497751	NA	NA	14.0548029719231	NA	NA	NA	NA	NA	NA	NA	NA	NA	NA	NA	NA	NA	NA	NA	NA	NA	NA	NA	NA	NA	NA	NA	NA	NA	NA	NA	NA	NA	NA	NA	NA	NA	NA
QAPHHAADDGVGAAVTEQELLALDTIRPEHVLR	6	A6NIH7	NA	NA	NA	10.521537376236	NA	NA	NA	NA	NA	NA	NA	NA	10.7070330625111	NA	NA	NA	NA	NA	NA	NA	NA	NA	NA	NA	NA	NA	NA	NA	NA	NA	NA	NA	NA	NA	NA	12.4673191163561	NA	9.40374728518144	NA	NA	NA	NA	NA	NA	NA	NA	NA	11.5506819530414	11.3781170047092	NA	NA	NA	NA	NA	NA	NA	NA	NA	NA	NA	NA	10.5514273862095	NA	NA	NA	11.9976724352044	11.2810055730017	NA	NA	NA	NA	NA	NA	NA	NA	NA	NA	NA	NA	12.051218353366	NA	NA	NA	NA	NA	NA	NA	NA	NA	NA	NA	NA	NA	NA	NA	NA	NA	9.71799976961116	NA	NA	NA	NA	NA	NA	NA	NA	NA	NA	NA	NA	NA	NA	NA	NA	NA	NA	NA	NA	NA	NA
YPDMPTAADVVNALDQQALASILR	3	A6NJ78	NA	NA	NA	12.1492211042436	NA	NA	10.6749531228313	NA	NA	11.290786316657	NA	NA	11.6134261733814	10.3988655472752	NA	NA	NA	NA	NA	11.6613273696222	NA	NA	NA	11.1118775918719	NA	12.3569435524094	12.7044808053657	NA	NA	12.5383176788402	NA	NA	11.8490912263493	NA	10.0764517120657	11.7271133421706	11.9394399343128	12.4014466476827	12.0047773251278	NA	NA	NA	NA	11.6961600252183	NA	NA	11.7164851375308	NA	11.1706982711829	NA	NA	NA	12.6238340650899	12.2963929638169	12.2304244340657	11.9189089514531	11.2771598612492	NA	NA	NA	NA	11.1425658665469	12.5822402647429	12.0681258813033	11.3544370424022	13.0928377920637	11.9086796868677	12.1473115886797	NA	12.6129133154402	NA	11.6540841830803	NA	11.7714544859373	11.4091879515178	11.8617965378345	NA	NA	11.0845944788597	NA	11.0598075831634	10.5077548605279	NA	11.7583303255712	NA	10.1366785938307	NA	NA	NA	NA	NA	11.3055257368264	NA	10.7018630546325	12.1279676861779	NA	NA	NA	NA	NA	NA	NA	NA	NA	NA	NA	NA	NA	NA	NA	11.5815794619583	NA	NA	NA	NA	NA	NA	NA	NA	NA
FDTAFFLC[+57]C[+57]LR	2	A8MXV4	NA	11.8885409870476	NA	13.220440460349	NA	NA	12.9978089132248	NA	12.5707553470469	13.4435489545064	NA	NA	13.0021412712501	12.9701493744411	NA	NA	NA	NA	NA	13.4423155864643	NA	13.501363930779	14.2986602406993	NA	13.8040004275274	13.5655048245937	13.6175643745261	13.8072447053013	13.1439760578921	13.4055291484969	NA	NA	NA	14.1132277907388	NA	12.5192691975824	12.4350882723552	13.2069719732401	13.627678974566	NA	NA	NA	NA	13.0418564895127	13.2716884545874	10.9560029576315	13.1927424419563	NA	13.2413058990263	NA	12.7927874743815	13.000728598226	NA	13.5651623542615	14.121916735564	NA	12.7113277089698	12.5084637500554	NA	NA	NA	12.7319337786271	14.1845645027556	13.2348765521535	NA	13.794481667348	13.6587064398325	11.9940368054295	12.3898604426787	NA	13.372351638891	14.166228202238	13.6007329770312	13.8755936904746	NA	13.4649606056619	13.778487344825	NA	13.0175593679826	12.4930387698474	14.1887023500594	13.0195663462249	15.1372285666234	14.4344093810344	12.8799643894096	NA	13.2846865338096	13.4977822123051	13.7447991550148	12.6781319865415	NA	14.3631906555832	13.568863015401	11.2216175578116	11.5271545529958	NA	13.0110659262628	NA	NA	NA	NA	11.2038648675674	12.7292725582578	NA	NA	NA	NA	NA	NA	NA	NA	13.3182165832619	NA	NA	NA	12.2639140568169	NA	11.9993869896971	NA	NA
EPPPVYPDLAEVVGYQWSSPSEATESFLSK	4	A8MXV4	NA	NA	NA	11.5632950873594	NA	NA	NA	NA	NA	11.4101169830677	NA	NA	11.2054065202865	NA	NA	NA	NA	NA	NA	NA	NA	NA	NA	NA	NA	12.2787581934764	NA	NA	NA	12.4098162002255	NA	NA	NA	NA	NA	12.0329856481601	11.2948026143276	11.5422331926126	NA	NA	NA	NA	NA	NA	NA	NA	NA	NA	NA	NA	NA	NA	NA	NA	NA	NA	NA	NA	NA	NA	NA	11.9029921405319	NA	11.280230165138	11.618537316556	11.6780080778275	11.9840632863163	11.8194058863005	NA	NA	NA	NA	11.6026239900152	NA	NA	NA	NA	NA	NA	NA	12.1041288448316	NA	13.591148642307	12.2239686135037	NA	NA	NA	NA	NA	NA	NA	11.7932922099619	NA	NA	11.6627434628746	NA	NA	NA	NA	NA	NA	NA	NA	NA	NA	NA	NA	NA	NA	NA	12.484710799619	NA	NA	NA	NA	NA	NA	NA	NA	NA
EIWLPPPQFYEVR	2	A8MXV4	NA	13.3911414589914	NA	13.2155887566002	NA	NA	NA	NA	13.5992837018224	NA	NA	NA	13.5071453819657	12.637516590181	NA	NA	NA	NA	NA	13.3361516405636	14.3360121514916	13.1431473679569	14.0533048122459	NA	13.7997901879677	14.0011934206319	NA	14.5994774918051	13.926243491828	14.2095495386967	NA	NA	NA	13.9880512920537	NA	13.6060129667571	13.3096989038614	12.9913776028404	12.752120941912	NA	13.9325718136493	NA	10.6686937028197	NA	12.7918893064765	NA	13.9196516593657	NA	11.1486372626885	NA	NA	NA	11.8009432351956	NA	13.3402064508132	14.8111943191885	NA	NA	14.0438514183405	NA	NA	11.6146403664899	NA	NA	13.6609813039367	13.8905696241637	12.8006957782368	NA	NA	14.149722637151	14.024318041234	14.4657799731489	12.7163510391008	NA	12.0131166334346	13.5959367132375	13.6129014694803	NA	NA	NA	NA	NA	14.1459420045505	13.7187340128744	NA	NA	NA	12.9051949749303	13.2330360376235	14.2890991129682	NA	NA	NA	12.5577505563684	14.059118725922	NA	NA	NA	NA	NA	NA	NA	13.4414680126723	NA	NA	NA	NA	NA	NA	NA	NA	12.0061999006874	NA	NA	NA	NA	NA	NA	13.4259947322955	NA
VIFVVSAGENYER	2	A8TX70	NA	13.5529925860464	NA	NA	NA	NA	NA	NA	NA	NA	NA	NA	NA	NA	NA	NA	NA	NA	NA	NA	NA	NA	NA	NA	NA	NA	NA	NA	NA	NA	NA	NA	NA	NA	NA	NA	NA	NA	NA	NA	NA	NA	NA	NA	NA	NA	NA	NA	NA	NA	NA	NA	NA	NA	NA	NA	NA	NA	NA	NA	NA	13.738049012512	NA	NA	NA	NA	NA	NA	NA	NA	NA	NA	NA	NA	NA	NA	NA	NA	NA	NA	NA	NA	NA	NA	NA	NA	NA	NA	NA	NA	NA	NA	NA	NA	NA	NA	NA	NA	NA	NA	NA	NA	NA	15.1219529639378	16.6450371504796	NA	NA	NA	NA	NA	NA	NA	NA	NA	NA	NA	NA	13.5994881600252	NA	NA
QLTGGTYTGK	2	A8TX70	NA	NA	NA	NA	NA	NA	NA	NA	NA	NA	NA	NA	NA	NA	NA	NA	NA	NA	NA	NA	NA	NA	NA	NA	NA	NA	NA	NA	NA	NA	NA	NA	NA	NA	NA	NA	NA	NA	NA	NA	NA	NA	NA	NA	NA	NA	NA	NA	NA	NA	NA	NA	NA	NA	NA	NA	NA	NA	NA	NA	NA	10.3760116535956	NA	NA	NA	NA	NA	NA	NA	NA	NA	NA	NA	NA	NA	NA	NA	NA	NA	NA	NA	NA	NA	NA	NA	NA	NA	NA	NA	NA	NA	NA	NA	NA	NA	NA	NA	NA	NA	NA	NA	NA	NA	NA	NA	NA	NA	NA	NA	NA	NA	NA	NA	NA	NA	NA	NA	10.9824355848186	NA	NA
DFLFQDFK	2	B0I1T2	NA	NA	NA	13.4488359656401	NA	NA	NA	NA	NA	12.1943862081754	NA	NA	NA	14.1226923287229	13.3529145026459	NA	NA	NA	12.1376333731885	13.0055720688942	13.0646364505498	14.0415146691025	NA	12.177673483994	15.2379562396158	14.7317878461068	14.3861269573391	13.9233679979345	14.540011904433	14.1900979089046	NA	NA	13.5167946507008	NA	13.7686766226947	14.0235064869409	14.5220875741436	12.9906465634313	11.8037705603422	13.6003317464248	14.7668312273608	14.6575876502175	14.5697881439105	14.2910733130103	14.1752517721567	12.7932786056207	12.5310115418688	NA	13.3696010421351	NA	13.1443969027739	NA	14.894029735173	13.9557523886554	NA	13.1722335636745	13.6332982342181	13.2574006245646	12.9348618705278	14.5267143848625	NA	14.7061139138751	NA	13.5895340505784	13.8937944641343	14.049390542843	12.9864877880407	14.111511424261	NA	13.7132806491069	14.2731784382306	14.6860988465382	13.1856794730573	NA	14.0863537403989	NA	NA	10.5006626017205	13.1395561732834	NA	NA	NA	12.5150662842023	11.2475600270456	13.8663069395634	13.7970220601707	13.3437502755823	NA	NA	NA	NA	14.2637831642387	14.2487060357524	15.1313865176037	12.6871009867952	13.0997472887778	14.516402325431	NA	NA	14.9830843828429	NA	13.9297694981517	13.7207101782504	14.1121278525679	13.8134256059101	NA	13.7629587312555	12.9154985768055	12.2308238036331	14.1103022037756	NA	14.802501067631	13.7512965770513	NA	13.2201987417035	14.3370749367601	NA	12.556781704369	13.9566801421403	NA
HYAGDVTYSVEGFIDK	2	B0I1T2	NA	12.0685065983031	NA	NA	NA	NA	NA	NA	NA	NA	NA	NA	NA	12.5961410362424	NA	NA	NA	NA	NA	NA	NA	13.3453506061882	NA	NA	13.2108425449829	12.6624673844669	12.2539629024813	NA	NA	NA	NA	NA	NA	NA	NA	12.9263526109332	12.8177569193336	NA	NA	NA	13.0172092110202	13.1922754692601	13.3375705298443	13.2224256021064	13.2459049742474	NA	12.2107169448907	NA	NA	NA	NA	NA	13.119428220266	13.1091447636051	NA	NA	NA	NA	NA	11.9526485667637	NA	12.4825112146428	NA	12.4330956092687	12.7148448405625	11.9475675801886	12.2886168432582	13.0434382762443	NA	NA	NA	12.8732385527728	12.4441365931649	NA	13.4344611685899	NA	NA	NA	NA	NA	NA	NA	12.8203228590967	NA	13.0123823497445	NA	12.1135325646556	NA	NA	NA	NA	12.754764042015	12.9759356016121	12.923391490714	NA	13.1001839382711	13.0752696554111	NA	NA	13.265062076733	13.1504968856998	NA	12.9772629232377	12.863993091846	NA	NA	NA	12.8613383170989	NA	13.0855296294359	NA	13.8885732757654	13.7319288990555	NA	NA	12.2210914928977	12.0983550756112	13.0638111906576	NA	NA
MIINEELMASLDQPTQTVVM[+16]HR	3	B5ME19;Q99613	NA	NA	NA	NA	NA	NA	NA	NA	NA	NA	NA	NA	NA	NA	NA	NA	NA	NA	NA	NA	NA	NA	NA	NA	NA	NA	NA	NA	NA	NA	NA	NA	NA	NA	NA	NA	NA	NA	NA	NA	NA	NA	NA	NA	NA	NA	NA	NA	NA	NA	NA	NA	NA	NA	NA	NA	NA	12.2703340901865	NA	NA	NA	12.4406557289861	NA	NA	NA	NA	NA	NA	NA	NA	NA	NA	NA	NA	NA	NA	NA	NA	NA	NA	NA	NA	NA	NA	NA	NA	NA	NA	NA	NA	NA	NA	NA	NA	NA	NA	NA	NA	NA	NA	NA	NA	NA	NA	NA	NA	NA	NA	NA	NA	NA	NA	NA	12.2702538652268	NA	NA	NA	NA	NA	NA
TTAIIAEYK	2	B7ZAP0	NA	NA	NA	NA	NA	NA	NA	NA	NA	NA	NA	NA	NA	NA	NA	NA	NA	NA	NA	NA	NA	NA	NA	NA	NA	NA	11.5407485345383	12.4953370070661	NA	NA	NA	NA	NA	NA	10.1930577743756	NA	10.6557839389808	10.2419997755288	NA	NA	NA	NA	NA	NA	NA	NA	NA	NA	NA	NA	NA	NA	NA	NA	NA	NA	NA	NA	NA	NA	NA	12.9561904859935	NA	9.91632099997685	NA	10.6067813232242	10.4479019158611	11.572475534206	NA	NA	NA	NA	NA	NA	NA	NA	NA	NA	NA	NA	NA	NA	NA	NA	NA	NA	NA	NA	NA	NA	NA	NA	NA	NA	NA	10.7480498689656	10.5992346455182	NA	NA	NA	NA	NA	NA	NA	NA	NA	NA	NA	NA	NA	NA	NA	NA	NA	NA	NA	NA	NA	NA	NA
YVFLDPLAGAVTK	2	C4AMC7;Q6VEQ5	NA	15.0764804790042	14.4098504891853	15.5879748822039	15.0409141566593	15.0706976903196	14.0475399198202	14.496973231906	15.5446953512755	15.5234047987953	15.4850301201316	NA	15.3644660111987	14.5253650960181	14.1459465626975	14.9643654921469	NA	14.1743011861405	NA	14.5905005614655	15.449450153445	15.2769243282589	15.1969052874773	15.0623595031508	14.6886099696391	15.672768167834	14.5451821689463	15.8013465885743	15.4242782000514	15.2321189127135	NA	NA	14.1085754216364	15.1614311156031	12.8834324971011	16.3440217310776	14.2006773691165	13.9452120712508	13.7251910426575	13.9289217041532	14.2674607495898	13.8257328513365	14.1852732717256	14.1620841386498	15.3358039163932	13.8724456531096	14.5947269954462	NA	14.9447605701881	13.3264655607865	14.3193182823674	15.5808609014804	15.0937533458232	14.3625450393983	15.2049133649708	15.0073377403341	11.5233449229363	13.489730331786	NA	13.4362273461854	NA	14.5222821727488	15.1468505168788	NA	13.1276704856039	15.0889596997056	NA	14.0265639128722	NA	13.4451267934346	12.4452149305318	NA	13.155082941775	14.5228529961319	NA	NA	15.734205946419	NA	15.6702065952692	14.8973586420019	15.6672046196431	15.4811936409368	NA	15.8993142465294	13.9306201164798	13.8818485000849	NA	NA	NA	14.7803558432703	NA	13.5462712218759	13.1805169111572	NA	NA	12.9495446373794	14.0988284703543	13.8696196590931	NA	14.7720963313407	14.6185603627735	14.0260320092647	14.8768234362738	14.1521728323138	14.3300187628178	13.2423937669825	13.6749292847142	12.4703379009067	NA	12.5810104316229	14.0256339791645	14.7686350718494	13.1998486434928	14.6855546055503	13.0245547465015	NA	NA	NA	NA	13.151297832168
AHLGALLSALSR	3	C9J798;O43374	9.7483872827624	NA	NA	9.15620521578127	NA	NA	9.39115947957614	NA	10.9290953317285	9.28543458553667	NA	10.3886122047909	9.98924096519098	8.40506963858204	NA	9.49495017761554	NA	NA	11.1154860088244	NA	NA	9.89167274637873	NA	NA	NA	NA	NA	10.0910089433705	NA	8.20336166248761	NA	10.5348499312808	NA	NA	9.30187244022337	9.93157081351288	11.1230748535291	NA	NA	NA	NA	NA	NA	NA	NA	8.31933776287858	NA	NA	NA	6.90554855297767	NA	NA	NA	NA	6.90635463250358	NA	9.55639313233452	NA	NA	NA	NA	9.95334806296378	11.2886797822676	10.5987017910306	10.1707176244246	10.0228464712837	9.81935090758924	NA	9.60829265964948	10.2186583847355	NA	NA	NA	NA	9.67656368506062	NA	NA	9.72061571230966	NA	10.4582275241459	NA	NA	NA	8.39295073302466	9.02122809695611	NA	9.88546967304879	NA	9.2004669825822	NA	NA	NA	9.98651176675619	12.1660631731386	NA	10.5623414636396	11.7199000860033	12.0108143950847	10.3752187038187	NA	10.3694124139553	NA	NA	NA	NA	11.0394087373775	NA	NA	NA	9.06528751758917	NA	NA	9.33453790815688	8.88360540176399	10.4525359996181	NA	NA	NA	8.04726471679726	NA
FIYEAWQGVER	2	C9JLW8	13.620233254452	14.4452867900762	13.1610455159454	14.69414434261	NA	14.6444192679845	14.5592325422278	13.8962093533176	15.1136636667042	15.2129424543937	NA	13.9575590946615	NA	15.0317346944327	14.4140796727187	14.5178576280067	NA	14.8595226994405	NA	14.7021971072871	15.4126588203944	NA	14.9743859811115	14.8842920725668	14.0949347810323	15.0228156614511	15.1516922793623	15.1879724149534	14.7976495031276	15.1698951327728	NA	NA	14.7319043615484	15.3681312506228	NA	NA	NA	15.9411414613946	15.04079563051	14.4192554806474	14.992689972246	15.049960189726	14.5660624524882	15.5598525091545	15.1810958587583	15.1505061216531	15.0513401034384	13.0402140452456	14.6005751189914	14.7429578064301	15.0436123687876	15.4871587933981	15.3765667285275	15.2675361126719	NA	15.5465573771047	NA	14.5550713936538	NA	14.6670074581463	NA	14.4450815318141	15.674378073978	NA	NA	NA	NA	NA	NA	15.9039005075121	14.6742969722426	15.5921731158499	14.8937100506548	15.6529689890405	14.2220568670182	15.5737864548204	15.1157485262427	15.3734550945241	15.2504909110719	14.7267883272593	15.4682089013094	15.3821330693821	15.4164300790087	15.4463953433425	14.9572311684721	13.9179613560413	15.0559809300929	14.5740099042375	15.0569945270065	NA	NA	15.6946577195959	14.6901724354477	NA	NA	NA	14.7962630981542	14.708887826399	NA	14.4406428736176	NA	14.2605278109708	NA	NA	15.2462477730093	NA	NA	14.6113143173251	NA	NA	14.3569418855029	14.8700252871207	NA	NA	NA	14.1964225859414	NA	NA	NA	14.8622141377389
NNSNDIVNAIMELTM	3	E9PAV3;Q13765	NA	NA	NA	9.86425288761736	NA	NA	9.74824137263828	9.36728886240821	NA	9.90625811789295	NA	NA	NA	NA	NA	NA	NA	9.62154271650452	NA	NA	9.26508518111268	NA	9.67137347415014	NA	8.96596454659861	9.90764169689083	11.6702773470843	12.0792541107385	9.18729876037467	NA	NA	NA	NA	NA	NA	9.67092332406213	NA	10.2638697264617	NA	NA	9.08094179899505	NA	NA	NA	NA	NA	NA	NA	NA	NA	9.91453087982288	NA	NA	9.61252188181888	NA	NA	NA	NA	NA	NA	NA	10.0634310550057	NA	9.0931501968464	9.63618669545054	NA	NA	9.78593370486968	NA	NA	NA	9.62864115184933	NA	9.3325242503133	NA	NA	NA	NA	9.10056424860532	NA	10.6899607581092	NA	10.6271660929424	NA	NA	NA	NA	9.68641769406821	NA	NA	NA	NA	NA	NA	NA	NA	NA	NA	NA	NA	NA	NA	NA	NA	NA	NA	NA	NA	NA	NA	NA	NA	NA	NA	NA	NA	NA	NA	NA	NA
AASAATAAPTATPAAQESGTIPK	3	O00116	11.5430157388242	9.68791715322578	NA	13.36074626773	NA	NA	12.8472717329127	NA	12.5371220085099	12.6704192154962	NA	NA	NA	13.8408432091778	NA	NA	NA	NA	NA	13.7583609382106	12.6467040786256	12.8810569852833	13.4842416601626	12.261636865228	12.2767597776359	13.0907387724939	12.9877098477143	13.0546948996927	13.2313067921368	NA	NA	12.1093454560862	12.6433399676589	13.806007715645	13.5308099660569	13.4310382516337	11.7402886547851	12.5541311253448	12.4931865612516	NA	12.6529610183897	12.153099164083	12.6165408896934	13.0071437090407	13.1327819973291	NA	14.0818115376152	NA	14.1555467947285	13.2309737406997	NA	14.7215580469192	13.4267856036321	13.2997714827278	13.9127801322403	12.7967880039091	12.2305390643816	12.9156228183914	NA	NA	NA	13.6008180843223	13.4659616652591	12.5198237507413	13.5496331990074	13.4037931539708	NA	13.3202375590606	13.2022794709198	13.2635908322125	NA	12.8430989239369	12.5972856895554	13.7777376014797	10.7688719416879	13.780510824321	13.6514134577421	12.5100224967205	13.9251108688614	NA	13.9786052133504	13.2408283855855	13.7208193205872	13.3066225214089	13.0371391388428	13.8962808866335	12.4715978492768	NA	NA	12.6506903663202	NA	12.8010343517964	NA	NA	NA	NA	NA	NA	12.0956875642359	13.1350626586498	13.1805661532117	NA	13.4491887068304	13.24829748063	13.1688698407893	11.7946573174457	13.464741125192	NA	NA	NA	11.0710281715138	12.8843023209166	NA	NA	10.8635671786027	NA	NA	NA	NA	NA
GSLDYRPLTTADPIDEHR	2	O00139	NA	NA	NA	NA	NA	NA	13.2704868573181	NA	NA	NA	NA	NA	13.0680247542821	12.959925314242	NA	NA	NA	13.0027965502707	NA	12.7098290498226	NA	NA	12.4254945189552	12.1269716663101	NA	NA	NA	NA	NA	NA	NA	NA	12.5760702355596	13.8927021129971	NA	13.8392595440658	NA	13.7368245362884	NA	12.0518191406288	NA	NA	NA	13.1077524158439	13.7082532617575	11.8254588761034	12.4892931526738	NA	13.3102337042105	NA	NA	13.3927810142138	NA	NA	NA	14.0536635237869	13.7051637910692	13.16252038991	NA	NA	NA	13.1446285081124	12.8378777175768	13.7555398242233	NA	13.6875465156561	13.2557237471009	13.6841855328994	12.9595123743721	NA	NA	13.1890281941735	NA	13.6651790184155	NA	12.5333523576105	NA	NA	13.6062951042984	NA	13.7184084111371	13.8533603224472	NA	13.5465327192233	13.1784763893717	NA	NA	NA	NA	NA	NA	NA	NA	NA	13.740380397837	NA	NA	NA	NA	11.8672368934054	NA	NA	13.2401992468697	NA	12.1786092796217	NA	12.2690829518118	NA	NA	12.0495079111616	NA	13.3367094069813	NA	NA	NA	NA	NA	NA	NA	NA
YLENQTFR	2	O00139	13.2233096712613	NA	NA	14.3503729601929	12.9608143459513	NA	11.0737968099273	13.1319402696438	14.3439427096905	13.7422220121173	NA	NA	NA	11.2170802588475	13.6052875320447	13.931831634521	NA	12.9456299603135	NA	NA	13.6097768021141	14.6085236087912	NA	NA	14.1345756942249	14.803658750018	13.8467512358263	14.4519143011963	NA	NA	NA	NA	14.0721935216488	15.1848899578096	NA	14.6996071588469	13.9388170626197	13.8972884875039	13.8243764921746	NA	13.6204549191942	14.17063816817	NA	13.5912125256698	15.0314325313774	NA	14.4058327577929	NA	14.5212206024531	13.8846334288146	14.0498047694033	14.3259969511795	14.5919576918488	14.7857283073411	14.455580866206	15.7137458766827	14.6690765847604	13.5662866041893	NA	14.504869931767	NA	14.3565790813532	NA	13.470399734661	14.4840534118381	14.1109520046433	13.4500940917843	14.648713000226	12.6703423754998	14.4357447063041	13.3376456262691	NA	13.7179623540571	14.6225428179671	NA	NA	13.3716274446967	13.9905228626171	12.7359135026042	NA	14.8547535429565	14.7386316215812	NA	15.1762532033946	NA	14.3824027414844	NA	NA	NA	14.3901891410428	NA	14.4415759257797	NA	NA	14.2428433295988	NA	NA	NA	NA	NA	NA	NA	NA	NA	13.1612770228444	NA	NA	NA	NA	NA	NA	13.8842135948163	11.1499437927483	NA	NA	NA	NA	NA	NA	NA
DLDVITIPSK	2	O00139	NA	NA	NA	16.4615993259386	NA	NA	NA	NA	NA	15.5912300607865	NA	NA	NA	15.4887265014589	14.1263778854279	NA	NA	NA	NA	15.6183366782503	15.6890524052466	15.5093946588942	15.7491827975477	15.6835036149593	NA	NA	15.8201153999378	NA	NA	15.1808735569455	NA	NA	15.3499476852476	17.0080130470057	NA	17.2056106845236	16.2748584374699	16.9541820113922	15.6600807726941	14.6730363471797	15.7633455098585	15.3097712460013	NA	15.2897638393286	16.5515585039983	15.0507588457921	16.1205847687782	NA	16.5888270210073	NA	15.0640965259579	16.3164315781046	16.6619941627047	16.6183664914498	15.9833308335248	16.9703740873621	NA	NA	14.6686614797912	15.4599150480587	NA	16.6590720642981	15.9791979342035	16.4858931115955	15.9020840371559	16.602894108265	16.0390346415854	15.9451350038923	15.8005757104928	15.3573931445156	14.9171303569538	15.1034093414906	13.6759947564682	16.526775657142	NA	15.8750667583979	NA	NA	16.1198003991069	NA	16.1718960139977	16.4528269974856	15.8495114877109	16.2000273714326	15.803755607435	NA	NA	14.2772627440354	15.0097275004321	NA	NA	NA	NA	14.94182404703	16.7429795293476	NA	15.2908309767207	NA	NA	NA	NA	NA	15.5210006986172	NA	NA	NA	NA	NA	NA	NA	14.7432192004986	NA	NA	NA	NA	NA	NA	NA	NA	NA
ELTVDPTAAGDVRPIMHHPPNQIDDLETQWGVGSSPQR	4	O00139	NA	NA	NA	13.3460890684969	NA	NA	NA	NA	NA	13.1231020085014	NA	NA	NA	NA	NA	NA	NA	NA	NA	13.0734392066253	13.2157026979861	13.5396288580111	13.0018630921686	13.235587573583	12.6063897974847	13.2359718516027	13.2511715283507	12.1807308262773	11.8238151848487	12.3212874017555	NA	NA	NA	14.2338442661724	NA	14.6143465894104	13.1415728080656	14.4025534675727	12.7238061655892	13.1167660953763	13.0452410624112	NA	NA	NA	14.2175380145531	NA	NA	NA	13.7936723823502	NA	NA	14.1214318712696	13.1424482823401	13.7391104100779	13.7843397607601	14.0501119386114	NA	NA	NA	NA	NA	13.1590133968694	13.432459507852	NA	NA	14.4951273109234	NA	13.9017371537043	13.1036908454924	13.2218420106983	NA	NA	13.0973116036376	14.00339374924	NA	13.1013446589163	NA	NA	14.0658041538186	NA	13.7772670353424	13.9172224490115	12.699779357156	13.8136303245134	NA	12.4308153128695	NA	NA	13.1653165266473	13.070359092375	NA	NA	NA	NA	13.6035594328359	NA	NA	NA	NA	NA	NA	NA	NA	NA	NA	NA	NA	NA	NA	NA	NA	NA	NA	NA	NA	NA	NA	NA	NA	NA
ELTVDPTAAGDVRPIMHHPPNQIDDLETQWGVGSSPQR	5	O00139	NA	NA	NA	NA	NA	NA	NA	NA	NA	NA	NA	NA	NA	NA	NA	NA	NA	NA	NA	NA	NA	NA	NA	NA	NA	14.8796340078624	14.4078456917039	15.0814066920246	NA	13.9377246283336	NA	NA	NA	15.1792781769747	NA	16.5286588950556	NA	16.1054391075374	NA	14.6073924383214	NA	NA	NA	NA	15.6580994866318	NA	NA	NA	15.1472859968634	NA	NA	14.8285659018247	NA	NA	15.13952609157	14.9320076143542	NA	NA	NA	NA	NA	14.5280492408535	NA	15.3677622708305	NA	15.976371775207	NA	15.9748047237264	NA	NA	NA	NA	15.09780719213	15.375861208502	NA	15.0349128545179	NA	NA	15.4165212549883	NA	15.1743854122658	15.6280532481985	14.2957160730858	15.1176621982605	NA	14.2953619236755	NA	15.1976212273138	NA	14.3184500205975	NA	NA	NA	NA	NA	NA	NA	NA	NA	NA	NA	NA	13.8354711190086	NA	NA	NA	NA	NA	14.8380860242387	NA	NA	NA	NA	NA	NA	NA	NA	NA	NA	NA
QSTSFLVLQEILESEEK	2	O00151	NA	13.9040327062002	NA	16.490598645883	NA	11.5689769081935	13.9185386772884	NA	13.8450994583512	15.7878324353644	NA	NA	16.7900416813261	15.9989360544437	14.7056070120452	13.0252706527273	NA	NA	NA	16.2474221568211	17.0991015684688	16.393105192753	16.9505156844268	17.3704929262135	16.2979027007393	17.8815120292457	16.3334256357999	17.8896818905977	16.8121749281737	16.9161658669517	NA	13.8444640114916	14.4045541234619	16.5558621249854	13.6217564290052	17.4917255995374	15.8804919957789	16.1830991246191	14.4044291454559	14.5398209433858	15.7304005914906	14.4175912148987	15.9672753333607	14.4707938483682	17.0902529394489	14.7123935448705	15.810523433002	NA	15.111021325944	NA	15.5381304016989	17.3072359256688	15.589113330917	14.2094433574081	16.6495529480586	16.9221446389745	NA	13.6957681735801	13.0558379820998	13.6938066228461	NA	16.0157576104166	16.8282995029836	NA	14.8609578638392	14.5938413638499	NA	14.5595158328328	13.336593806161	14.6767527965297	13.1961873223579	13.0832270318501	14.0931401505505	16.6146308405878	12.1315341921976	11.8160327260228	17.5852337246318	NA	17.510659933532	16.4562799673968	17.5791564417254	15.8128575379177	12.2364827648971	18.120927008902	15.4046829162409	16.4371269572426	13.7490958058134	NA	NA	15.254084565472	NA	14.7104765755366	13.1498141028208	13.733872721744	NA	15.7632680903641	16.271577167076	15.5305464539847	NA	16.3720793154933	16.6136907682268	15.2901907545207	16.2683242603074	14.8498692785384	16.4910526682816	14.6253041038337	15.363961175961	14.4568999292162	NA	14.7875972457147	15.9948154343627	16.4708043844616	14.6027322289702	17.0353406617785	15.770919570477	15.5184978065942	NA	13.803723461135	13.6923702317263	NA
QSTSFLVLQEILESEEK	3	O00151	NA	NA	NA	13.5489629208351	NA	NA	NA	NA	NA	13.1725541302203	NA	NA	13.7797388934365	12.7216774051422	NA	NA	NA	NA	NA	13.5029255106477	13.876736368699	13.4792241649522	13.861262608312	14.2493964575902	NA	16.2581585197147	NA	16.2260508030266	14.7094133852973	14.9303165369933	NA	NA	11.2911342949089	13.5761781156889	NA	14.76815095804	13.2810587123303	13.6051737768638	NA	NA	12.7185390394242	NA	12.945930375058	NA	14.3369075947363	NA	12.5259239769384	NA	11.8297743392364	NA	12.8680353179861	14.8734239600712	12.4379541023582	NA	13.9425987767446	13.479681431167	NA	NA	NA	NA	NA	13.5157795610433	14.0906133414116	NA	11.5969915593274	11.1986749002382	NA	10.7953906622567	NA	11.1179235357558	NA	NA	NA	14.0262555031512	NA	NA	14.5189984983227	NA	14.8141138520288	13.6701669777189	14.9807128940025	12.8289049125108	NA	15.5419211275037	NA	NA	NA	NA	NA	NA	NA	NA	9.27744285059898	NA	NA	12.8105304652129	13.4470952787013	12.9981556921541	NA	13.8765619343358	14.0423172072607	NA	12.8867220363374	NA	13.3812647081212	NA	12.0943282380247	NA	NA	11.1697913269551	13.0214728421748	13.5069406311682	NA	13.7632422513944	12.1123467746091	11.3240182213343	NA	NA	NA	NA
VITNQYNNPAGLYSSENISNFNNALESK	3	O00151	13.0007836602818	15.0034321751187	14.6100231732289	15.2661268976267	14.3249275266788	15.2776236819661	14.652524235819	15.1967928818698	15.7112972807612	15.1237809368379	15.0491497707201	14.6558165004014	15.1093760807586	14.3142098683863	13.4131714528708	15.1569367957611	12.8118064174017	13.988042878438	NA	15.2726163770684	16.1805348608137	15.978961346413	15.3567654853433	16.364373060833	15.0713031052819	16.3673940323416	16.2685004025327	16.1066621226668	15.5820067444697	16.0209266604929	NA	NA	NA	16.0092429091682	NA	16.406767638592	14.8924911386955	16.6485226499653	14.0367161912843	15.4358592414215	15.1389406146879	13.1987646079455	NA	NA	15.9019514735166	NA	13.3609283314715	12.6052216717874	14.3163349822402	12.2570458410181	14.3360035919063	16.7321299054307	14.3335564794341	14.746187805149	16.0446288108671	16.2170413833153	NA	NA	NA	12.4974823146884	NA	13.6136385000339	15.1919687763297	13.5962591713351	14.9763976345482	15.8985757961793	13.9266042689522	15.0040676819642	13.2325273571078	14.8546294400287	12.5211990871975	12.4622913320134	13.8279294619987	15.4105251436626	NA	15.5761546052897	15.6069486435699	13.4966435595078	16.2373798646961	15.9400809433634	16.0629589010319	15.9802142293905	14.2815627952467	17.5095396788416	13.5064711203725	15.308594736782	12.2996239946863	15.3355345664649	15.3787270540302	14.76526080725	NA	12.1577246321115	NA	NA	13.8276935869229	13.1165749501001	13.1858840304554	NA	NA	15.3381916473146	13.7124853371833	NA	NA	NA	13.0483007230279	NA	NA	NA	NA	12.7465193734416	14.0445544521087	13.8713530015588	NA	13.9562628040915	13.3800352746231	13.3440343648705	NA	NA	NA	NA
MNLASEPQEVLHIGSAHNR	3	O00151	15.1415590530921	16.3286914885136	16.2731965739311	15.3237710951051	16.4740182978549	16.6939224119365	16.7560627960782	16.5018854231196	16.9069225142447	16.7882407402057	16.94638515112	16.7567517285646	16.9582955178838	13.9433591411978	NA	16.6748432771934	13.446649618747	15.9604301518875	NA	14.9371087519715	17.7351636360442	17.205949250062	16.5373215204535	15.3976611693013	14.7337483974497	16.7793177698979	16.2972589980231	17.2760260073145	15.7312005248905	14.9964647636681	NA	NA	12.9782216782337	17.0048784808937	NA	17.0768995774108	14.9736394085785	17.4991951510035	13.9014174041771	16.7685677853348	16.0130030517698	14.7473250519976	NA	NA	16.4496202618599	NA	14.1183480565698	12.9516819617666	13.5003036695664	NA	15.4052588558077	17.1592662593006	13.7080678716331	14.4128966364814	16.511637710411	16.1274432452412	NA	13.5043110102838	NA	NA	NA	12.0321865135944	16.1820823309314	NA	15.6006722872008	15.7650559022686	13.2894006022003	13.8143629631402	NA	15.1939477970377	NA	NA	NA	15.8062887778286	10.9999384640217	12.7050271215018	16.2576259223196	14.1377538628002	15.5878401510678	16.8877351569281	16.8058678037841	16.1188367800126	NA	17.9846402637698	13.8981470696972	15.8615124727932	13.9636885620548	NA	13.7506653099099	16.8761192848789	NA	NA	NA	NA	NA	13.6338765975201	NA	15.1591407005054	NA	15.9872375908845	13.6753556287134	NA	14.0470813384622	NA	14.7983987067934	NA	NA	NA	NA	14.034267531088	14.7218545160263	13.5901304284058	NA	14.3035699195257	14.9884346188597	NA	NA	12.8759415225166	NA	NA
GC[+57]VITISGR	2	O00154	NA	11.5480432511878	NA	15.0439476431216	14.0138852525161	14.6065298838883	14.5678940263401	NA	NA	NA	NA	NA	NA	14.9039868232595	13.5069992854005	NA	NA	13.9274557250111	NA	NA	13.6479812663053	14.82842021517	15.1167199239127	13.6014411452659	15.4613169476039	15.9589731345537	15.7246288749843	15.9789345627267	16.027217640332	14.9938346626798	NA	NA	NA	16.0015161536914	NA	13.1803112338211	NA	15.7249158568885	14.9752907227267	13.3909701747145	14.5162094018472	NA	NA	15.1261788701045	15.2197077672408	14.0129087300543	15.6466256924028	14.6593971571055	NA	14.0651387586433	14.7491310698902	15.2584463342169	NA	14.5743644980411	15.6349300605642	NA	14.796481604504	15.0135050427056	NA	15.1278814926747	NA	15.5491409611217	15.2141438971172	14.9113595881977	14.8550791061417	15.8554238090673	15.2864662315511	NA	NA	NA	NA	13.8904064722882	15.3021173181851	16.8982244146088	NA	15.7326872157609	15.2358216126612	NA	15.5462105829525	14.8372551239583	16.2652923531287	14.9080306681645	15.3753008238762	15.6016808978634	15.4411498366738	14.0213675873776	14.0720394071311	14.4698830743171	NA	14.8469620825168	NA	14.9237077292547	NA	13.8880889249496	NA	NA	14.0937361100719	NA	NA	13.9730270063123	NA	NA	NA	NA	NA	13.3009922770645	NA	NA	NA	NA	NA	14.2978642564096	NA	NA	NA	13.7939879521927	NA	12.858113556213	NA	NA
VLQALGSEPIQYAVPVVK	3	O00159	15.6450285800665	15.2565384705149	13.6572498269082	14.880730387484	15.7317141252008	14.7164834466726	15.929264965937	15.8469633791763	15.7805409554828	15.0102234927015	14.2546491016033	15.021793418628	14.1826714490689	14.6480197644312	NA	NA	NA	14.4460876844175	NA	14.0448824305854	14.5660214854116	NA	NA	14.245170631677	15.5744163679177	14.954312888205	NA	NA	15.2862694639711	14.7883293248943	NA	NA	NA	NA	14.2542453995482	14.537075422364	14.7707447038486	14.394921386546	NA	NA	NA	NA	NA	NA	NA	NA	NA	NA	NA	14.3791519246076	15.7091433737779	NA	NA	NA	NA	NA	NA	NA	NA	NA	NA	14.087800440353	NA	14.8202247691842	14.0743876423024	14.1943213565737	14.8429939641878	13.7297354836804	NA	NA	13.4334569052255	13.5772909803781	14.4285260191463	14.715972103499	NA	NA	NA	14.5817407333447	13.5831783922273	15.9659260005436	NA	NA	14.2434231500526	14.4027490778507	14.3189419655281	14.2139066223774	14.4879433118639	NA	NA	NA	NA	13.5671018612598	13.840080924185	14.4396701987702	12.6284225407256	16.7603280384627	15.2681149248974	17.3901342835578	16.176789517442	NA	NA	14.0807886677225	13.0524834289037	14.4649910676436	14.7109485209294	17.2055248736303	NA	NA	NA	NA	14.7720184653331	NA	NA	NA	15.5815932041687	14.6866395733533	NA	NA	13.0413183819974	NA
VNSININQGSITFAGGPGR	2	O00159	16.3456324887638	16.7697302795685	13.9477674441529	16.0242132102172	16.0535748223829	15.621387036	16.4247958738286	16.6280096803186	16.7225240380716	16.4650534962335	15.6566457133722	16.4382499974262	16.72370716214	16.6781813753263	16.4726372259335	16.1441452362618	NA	16.4753070029978	14.6760164656404	16.3136133250983	16.9963080045396	16.9223107215629	16.8471369498393	16.9924558504307	16.1909888964904	15.737113607719	16.3131328328517	16.0408649674331	16.0181940855428	15.8699043779396	NA	NA	16.2599804074905	15.3177565772508	NA	16.8631017410839	16.3683726132411	15.8148655285501	15.8781668297362	15.9362618086374	16.5964300738352	17.0089533097272	15.5602498690626	16.048502014738	17.1420220820373	15.5064018520841	16.2970550566858	NA	15.6681546308149	15.6319275387232	17.4165191021024	16.8161651222431	16.2545234878766	16.0799638307423	16.5049806640764	16.9531545785223	15.9775858637448	NA	15.8660956180982	15.4661399746374	NA	15.2577830618438	16.4847275034828	15.2865367264579	16.978214243549	15.5516185180665	15.7574998836342	16.5324836362703	16.2392493169502	16.6827721111386	15.6498226507064	16.621709973938	16.3637549665394	16.6988994998174	16.2918108600326	16.2679614236361	16.703890465339	15.5780272952199	16.7525375384282	17.8614444974796	16.585687461446	16.5399088045794	16.3635289683406	16.3709601206956	16.7546633643598	16.2999805367548	16.3668557299466	16.0563481743151	15.8473098879068	15.2366441945658	NA	NA	15.1528319725595	15.1802795466235	15.2173308937896	17.1615997919133	15.9484710396922	18.6527450679941	17.1905924454068	16.4309551446283	16.3338835862582	15.743207295274	16.1717843728674	14.7050202966235	16.7848753556142	18.4917960502623	16.1945157221556	16.2821009819195	15.0498599118363	17.0578099657503	16.7786241987593	16.4843212147798	15.5960157714033	16.3523401443601	17.5106159163897	16.9322555032058	13.9541726287507	15.5293456750712	14.4596538329391	14.7400697907568
LHGQEGLFPGNYVEK	2	O00160	NA	NA	NA	NA	NA	NA	NA	NA	NA	NA	NA	NA	11.8990932336317	13.4174826658429	14.1214017652161	NA	NA	NA	NA	NA	NA	NA	NA	NA	13.9584867401867	13.7494953911519	NA	13.7441400631672	NA	13.0450997514939	NA	NA	14.3091285785631	NA	NA	NA	13.548686296691	13.0937211399353	NA	13.50165738855	14.0841738187494	NA	12.7480249646227	14.0372777671328	14.8635168407707	NA	NA	NA	13.2025942195429	NA	13.1606302578021	NA	13.7738557959638	13.7470233210602	NA	14.0761600042979	15.2793635925776	15.2405265649117	NA	13.8879760563879	NA	13.1951538665039	13.8152070272896	NA	13.649870324494	NA	NA	14.0067364252286	NA	NA	NA	NA	NA	NA	13.6160101536039	NA	NA	NA	13.9954214951354	NA	NA	13.540678242913	13.9737570730968	NA	14.3638037445353	14.5557424597036	NA	11.1411767250821	NA	NA	NA	13.425592211575	13.839913601436	NA	NA	NA	NA	NA	NA	NA	NA	13.3768759804049	13.8170158190122	13.8693722264327	13.5774141129001	NA	14.0733738621905	14.8046222339648	NA	NA	NA	14.4192501360441	12.2748139179186	14.2831592644546	NA	13.7157775479292	NA	NA	NA	NA
KVDIQALR	2	O00160	NA	17.0511159164454	15.2271992796759	NA	17.1574984687485	NA	17.6057156478171	17.3089619796096	NA	18.1880250161218	NA	NA	NA	NA	NA	NA	NA	NA	NA	NA	NA	NA	NA	NA	NA	NA	NA	16.8150937827861	NA	NA	NA	NA	NA	NA	NA	NA	NA	NA	NA	NA	NA	NA	NA	NA	NA	19.1366120623014	NA	NA	NA	NA	NA	NA	NA	NA	NA	NA	NA	NA	14.9643309494857	12.2173446180129	NA	16.8584130402454	NA	NA	NA	NA	NA	13.7975996220677	NA	NA	NA	NA	NA	NA	NA	NA	NA	NA	NA	16.8474061754378	NA	NA	NA	NA	NA	NA	NA	NA	NA	NA	NA	NA	NA	NA	NA	NA	NA	NA	NA	NA	18.8260429984561	NA	NA	NA	NA	NA	NA	NA	18.1115944589914	NA	NA	NA	NA	NA	12.8770801866508	18.5319000930337	NA	NA	NA	17.9961810288427
FDDVWPMDPHPR	2	O00165	NA	14.8102840611759	NA	14.4711128646918	12.7670172996257	NA	14.2655637050091	NA	14.3073037999168	NA	NA	NA	NA	14.740281716595	NA	NA	NA	NA	13.2550934475745	NA	NA	NA	14.8391192831466	14.2552276378533	NA	NA	NA	NA	NA	14.9960768902397	NA	NA	NA	NA	NA	14.1220066839097	NA	14.8607869911201	14.4678074062761	14.72742236421	15.1153397446086	14.7444401346859	NA	13.6596654639669	NA	NA	NA	NA	15.4492321750665	14.0415303061468	NA	NA	16.0293940199028	14.2842839158599	NA	14.558664835386	NA	NA	13.0302049446252	NA	NA	14.4395476299179	NA	15.0276331198186	NA	15.1132430404221	14.9189738288447	15.0641724434415	NA	14.7428371446717	14.5367444696995	NA	NA	14.3556603704126	14.3323524158541	NA	14.7870551918092	14.5424259878045	NA	NA	14.6470366683454	14.9660739916316	15.7424930787575	14.6074164168637	NA	13.9397476151876	NA	NA	14.7818239547455	NA	NA	NA	NA	NA	14.9309787782614	NA	14.1648393478029	NA	NA	15.1531382978959	NA	NA	14.1394520097345	14.1704489545513	NA	NA	NA	NA	14.2955407411515	14.9707458509046	13.9439259284894	14.9112887931737	NA	NA	NA	13.9542510995992	NA	NA	NA	NA
DPFFGGMTR	2	O00165	NA	NA	NA	NA	NA	NA	NA	NA	NA	NA	NA	NA	13.8254906236784	14.0773160116672	NA	NA	NA	NA	NA	14.2374920601148	13.6506502216592	13.5442062340746	NA	13.762972149483	NA	NA	NA	14.0780534946046	NA	13.7752366860717	NA	NA	NA	14.8558420567517	NA	14.1663758508492	13.8476680824921	14.6684614974511	NA	13.6662560973939	14.1419389290673	NA	NA	13.6529929551061	14.3754770421422	NA	13.5387812396816	NA	14.926129548763	NA	NA	14.3201516267545	15.1895844404631	NA	14.707502792443	14.3689813828178	13.529671013768	13.2268661547693	NA	13.7044957821421	NA	14.4508682532424	14.269403079773	13.5782156966296	NA	14.5156052542661	14.0274235960488	14.4787709889485	NA	14.1859461183237	NA	NA	NA	14.9180453663716	NA	NA	NA	NA	13.7323815640544	NA	14.2769009741046	14.1992670736693	14.794102018633	14.902613760496	NA	NA	NA	NA	NA	NA	NA	14.2797843335215	NA	NA	NA	NA	12.7406775862422	NA	NA	NA	NA	NA	NA	NA	NA	NA	NA	NA	NA	NA	NA	NA	NA	NA	NA	NA	NA	NA	NA	NA
LVVEEYYEVLDHC[+57]SSILNK	2	O00170	NA	12.1582666006661	NA	12.4223734796924	NA	NA	12.6426306793604	NA	12.5915180650602	NA	NA	13.6565913058186	12.416560342786	13.2041397466472	12.89198338668	13.2820266933511	NA	NA	12.6903159588898	12.7699787608381	12.8769879559202	13.6161344691178	12.2402841076367	11.7121637393419	13.4413245255809	12.9459679336118	12.8777494279203	13.0726943009277	12.6489625118882	12.9539253602714	NA	NA	11.6437481617204	12.8161453370835	11.2615579977576	12.1111441980331	11.4978873106954	12.5631254168351	11.6445627494931	12.078495780052	12.5477066361754	12.2446903795918	12.3366304944763	11.6918073278281	12.864335427309	12.1520555938758	12.3069785856101	NA	13.7703905176414	NA	12.6725492131051	12.3321520643933	12.5406249996838	12.6068576640022	12.7354680623615	NA	11.9845587270562	12.2383026765402	NA	13.2088541799282	NA	12.2291533853247	12.6837791683066	12.4692953336261	12.4264502844125	12.588496705339	13.3188916440521	12.9214573495362	11.634328755555	12.0670401797845	11.547918442769	11.6032021808389	12.1974326983368	13.3873774288103	11.4179604008622	12.3922504906562	12.5904046523747	11.7799715431082	12.8034165721903	13.3502226816521	12.5972153208451	12.649981550847	13.0374909715777	12.9172473188459	12.5889471396276	NA	11.7163914214493	NA	12.0925667918089	12.7890880298241	NA	12.6389595318449	12.2928710686866	11.9210274750711	12.383319164788	11.5747818949563	11.8672269984178	NA	NA	12.2239254538979	11.6888013246539	NA	12.1271870116211	10.5533339327317	12.1788162878729	12.383407006655	12.4294879503096	13.9548820271987	12.7091408332769	12.4737810379495	NA	13.313351905156	11.2272812565383	NA	NA	11.8186138899231	NA	NA	NA	NA
VLELDPALAPVVSR	3	O00170	13.2850374861975	NA	NA	NA	NA	12.5422964176905	NA	NA	NA	NA	NA	NA	NA	NA	NA	NA	NA	NA	NA	NA	NA	NA	NA	NA	NA	13.0449150124554	NA	13.3375233982842	NA	12.1287348025357	NA	NA	NA	NA	NA	12.1104679459344	NA	NA	NA	NA	NA	NA	NA	NA	NA	NA	NA	NA	NA	11.74651507796	NA	NA	NA	NA	NA	NA	NA	NA	NA	NA	NA	13.3589584711078	NA	12.3876413486021	13.2765208462126	NA	13.4927082485725	12.6972521713329	NA	NA	NA	11.2456183956787	12.4338878307116	13.407723161705	NA	NA	NA	NA	NA	NA	NA	NA	NA	NA	NA	NA	NA	NA	NA	NA	NA	NA	NA	NA	12.5543545773105	NA	NA	NA	NA	NA	NA	NA	NA	NA	NA	NA	NA	NA	NA	NA	NA	NA	NA	NA	NA	NA	NA	NA	NA	NA
NIAVGKDPLEGQR	3	O00170	NA	NA	NA	13.4293291915614	14.3465199598382	NA	NA	NA	NA	NA	14.5045703228613	NA	NA	NA	NA	13.790624020851	NA	NA	NA	NA	NA	NA	NA	NA	NA	NA	NA	NA	NA	NA	NA	NA	NA	NA	NA	NA	NA	NA	14.2534910852319	NA	NA	NA	NA	NA	13.2741737564688	NA	NA	NA	NA	NA	NA	NA	NA	13.8216659916538	NA	NA	NA	NA	NA	13.1855622176404	NA	12.9950732509909	NA	NA	NA	NA	14.7435154942015	NA	NA	NA	NA	NA	NA	NA	NA	NA	NA	NA	NA	NA	NA	13.3052883510166	NA	14.0678815840503	NA	NA	NA	NA	NA	NA	NA	NA	NA	NA	NA	NA	NA	NA	NA	NA	NA	NA	13.0533480335018	NA	NA	NA	NA	NA	NA	NA	NA	NA	NA	NA	NA	NA	NA	NA	NA	NA
LVLVSPTSEQYDSLLR	3	O00178	NA	NA	NA	NA	NA	NA	NA	NA	13.6409341841134	NA	NA	NA	NA	NA	NA	NA	NA	NA	NA	NA	NA	NA	NA	NA	13.8362444045189	13.126574173098	13.6639563408676	14.7786718142358	13.6907317379662	13.8534282394694	NA	NA	NA	NA	NA	13.3196515139527	13.0432534550558	NA	NA	NA	NA	NA	NA	NA	NA	NA	NA	NA	12.4838930087918	NA	NA	13.529437313782	14.3405529737822	NA	NA	NA	NA	NA	NA	NA	NA	13.4193345329388	NA	13.345327644414	NA	NA	NA	13.7087105614641	NA	NA	NA	NA	NA	NA	NA	NA	NA	NA	NA	NA	NA	14.8898223470375	14.2077895991644	NA	NA	14.4930335643248	NA	NA	NA	NA	NA	NA	NA	NA	NA	12.348820257272	NA	NA	NA	NA	NA	NA	NA	12.8725280229659	NA	NA	NA	NA	NA	NA	NA	NA	NA	NA	NA	NA	NA	NA	NA	NA
VITFIDLAGHEK	2	O00178	NA	NA	NA	11.238643259652	NA	12.0905270727653	12.6363767297124	NA	NA	12.4176273852088	NA	NA	NA	13.0362749353235	NA	NA	NA	NA	NA	NA	12.1303599733373	NA	12.8910212340357	12.6794776918477	NA	NA	NA	NA	NA	NA	NA	NA	NA	13.6530069523872	NA	11.6548230819434	NA	13.168979433143	NA	NA	12.8069731283764	NA	NA	NA	12.6352564005233	12.4284885795246	11.901960432134	NA	NA	11.7871093502755	NA	NA	NA	12.1210376343188	13.3759344292795	11.8546132597974	NA	NA	NA	NA	NA	12.2355260957498	NA	12.0728590020957	NA	NA	11.9663304919541	12.6512009290091	NA	NA	NA	11.9096112533278	NA	NA	NA	NA	NA	NA	NA	NA	NA	NA	NA	NA	NA	NA	NA	NA	NA	NA	NA	NA	NA	11.0221123083791	12.2384151500003	NA	NA	NA	NA	12.3605416992563	NA	NA	NA	NA	NA	NA	NA	NA	NA	NA	NA	NA	NA	NA	NA	NA	NA	NA	NA	NA
TSLSALTQLMK	2	O00186	15.9915789356815	16.1631300969823	16.5896771200604	NA	15.921506072605	15.6625867650061	16.2751541805624	15.9068371749812	16.6121172982649	15.9150806620554	15.5795996854853	16.1768344263118	15.7468898628766	15.2674109757216	14.7570869087094	15.1555184815418	NA	14.8864986527275	14.4578584253392	15.7453592799179	16.179330515083	16.0384836871256	16.5651908978756	15.3371764965719	16.4164362377989	16.5392746237139	16.1834229943449	16.1846979944245	15.7364623151424	15.6842431971063	NA	NA	NA	15.6144119956975	14.3139576354922	15.9465358538616	15.7696654942694	16.2283120453672	15.3700219926287	14.3924046219964	16.2451117050718	14.8703236202955	14.0681378058683	15.2334636823014	16.1389277919185	14.1967479575484	15.7917062392776	NA	15.2305452993973	14.7066194808269	15.9036824814924	15.7523516013916	14.9378241254245	16.1626369087272	15.3625461375026	16.0419313307666	13.8816422004588	15.2861219854968	NA	15.4278180962311	NA	14.1341390784926	16.0134217527204	16.174139632132	15.5607357683016	15.9589635474537	15.6501383143389	16.1859556168537	14.673326060515	NA	14.7479701291882	14.9970543547931	15.5492846410876	15.5998699063275	15.4246432541701	16.2563963448195	14.7422455354096	15.7160273016411	15.4644033394957	16.1094837373512	15.2124298005843	15.9723283177236	14.9410520924494	16.5780330541634	15.9171003718224	15.9685902861983	15.9560044651032	15.7702669034413	15.8496186515482	15.95809110617	NA	15.6634744758895	15.6024650674724	14.8937002978959	15.5589068005917	14.7116998697625	15.5691436086281	NA	NA	15.7458727085871	13.9696282074143	NA	15.1913285362214	14.4118044902306	15.7477172821743	NA	14.9868772281738	NA	13.7083963007835	15.0310549171284	16.2427825944469	15.1209855786253	NA	15.8396517075517	15.6556175425996	15.4174092813616	NA	15.9970447065561	NA	NA
C[+57]AYEVSQAHK	2	O00186	NA	9.98769678305232	NA	11.1389470661402	NA	NA	NA	NA	10.6461694320953	11.4878268169968	NA	NA	NA	NA	NA	NA	NA	NA	NA	NA	NA	11.3019994085509	12.3875121461026	NA	11.7500665833243	12.2810318401925	12.5861736363064	12.2605937237474	12.2704618194538	12.5068245557842	NA	NA	NA	NA	NA	NA	NA	NA	NA	NA	12.0230953789254	NA	NA	11.2493778324238	NA	NA	11.5883263163854	NA	NA	NA	NA	NA	NA	NA	NA	NA	11.8399848230439	NA	NA	NA	NA	11.348036084258	12.4954466899931	NA	NA	NA	NA	NA	NA	NA	10.8740502449411	NA	NA	8.75987760769341	NA	NA	NA	NA	NA	NA	NA	NA	NA	NA	NA	NA	11.3189977093781	NA	NA	NA	NA	12.8236356806241	12.0652301352759	NA	NA	NA	NA	NA	NA	10.4268815085667	NA	NA	NA	NA	NA	NA	NA	NA	NA	NA	NA	11.8879534037486	NA	NA	NA	NA	NA	NA	NA	NA
ATVFDDC[+57]KK	2	O00186	NA	NA	NA	NA	NA	NA	NA	NA	NA	NA	NA	NA	NA	NA	NA	NA	NA	NA	NA	NA	NA	13.7282009160975	15.3569352272827	NA	NA	NA	NA	NA	NA	NA	NA	NA	NA	NA	NA	NA	NA	NA	NA	NA	NA	NA	NA	NA	NA	NA	NA	NA	NA	NA	NA	NA	NA	NA	NA	NA	NA	NA	NA	NA	NA	13.5758262280801	13.2598359262698	NA	NA	NA	NA	NA	NA	NA	NA	NA	NA	NA	NA	NA	NA	NA	NA	NA	NA	NA	NA	NA	NA	NA	NA	NA	12.6087922166044	NA	NA	NA	NA	NA	NA	NA	NA	NA	NA	NA	NA	NA	NA	NA	NA	NA	NA	NA	NA	NA	NA	NA	NA	NA	NA	NA	NA	NA	NA	NA
IFLAQKPAPLLESPFK	3	O00203	NA	NA	NA	15.0779141232186	NA	NA	13.6258130085006	NA	12.6915589136799	14.5429739369556	NA	NA	14.2950604019351	NA	NA	NA	NA	NA	NA	NA	NA	NA	NA	NA	NA	NA	NA	NA	13.1306612161553	NA	NA	13.8449609371714	12.4638249834547	14.6461056806777	13.7985835185359	14.7335964916525	14.6914960144155	14.8635089197282	14.8763635004174	NA	13.5985789400398	14.5224521158724	13.6349752000101	14.1747792314915	14.1227549117193	14.8521046740795	15.2211741758742	NA	NA	NA	NA	13.8189305861154	14.7770874171396	14.3157501099386	14.4926488217285	15.8969514667041	NA	NA	NA	14.7429840530956	NA	16.487934720187	13.6288382680197	14.8291197849738	NA	14.9943494915095	14.7281616470313	NA	NA	15.012036858519	14.0594727774829	NA	14.815145767077	14.7833837023913	NA	13.959657497114	14.4438264196952	NA	NA	NA	NA	13.5266383381582	NA	NA	NA	NA	14.6427097893298	NA	14.9460479855465	14.0439555316374	NA	13.2435580465492	NA	13.6529070607606	14.6518012635876	NA	NA	NA	NA	14.4183713075959	14.6752155322622	NA	14.4626127237602	NA	NA	NA	NA	NA	NA	14.2785534105422	NA	14.784137895517	14.0966235746955	NA	13.8411200760784	13.7069635911707	NA	NA	NA	NA
ATGYLELSNWPEVAPDPSVR	3	O00203	NA	NA	NA	15.6106546927131	NA	NA	NA	NA	NA	16.0561285298589	NA	NA	NA	15.7865048230935	NA	15.4845950087222	NA	NA	14.9683135017753	15.4439101838096	15.7129000293568	NA	15.43894291995	15.6069120437278	16.1508168814194	NA	16.2599927195467	NA	16.7676302010808	16.5835359179723	NA	NA	NA	NA	NA	NA	NA	NA	NA	NA	NA	NA	NA	NA	NA	NA	15.9727320568584	NA	NA	NA	NA	16.1436514057294	15.7859254935204	15.6909559576732	15.8590953425815	15.7361721367834	NA	NA	NA	NA	NA	15.9011976031363	NA	NA	NA	NA	NA	NA	NA	NA	NA	NA	NA	16.0492989559338	NA	NA	NA	NA	16.1872197355649	NA	NA	NA	NA	NA	NA	NA	NA	NA	NA	NA	NA	NA	NA	NA	NA	NA	15.1941400383289	NA	NA	NA	NA	NA	NA	NA	NA	NA	NA	NA	NA	NA	NA	15.6572413498895	NA	NA	NA	NA	NA	NA	NA	NA
EFQTYVK	2	O00203	14.3493567018808	14.386381878136	12.7620727582906	NA	13.044075994502	13.2991650027939	14.1954283017947	12.7288177243249	14.8431808779607	14.8979270798207	NA	12.4821195082879	NA	14.8220469616935	14.8048247525832	14.6245299596772	NA	12.7158417416013	NA	14.0077446686215	14.2054307514714	NA	14.2436875341162	14.384347632295	NA	NA	NA	13.3848525920315	13.4975728418832	13.7926574547113	NA	NA	14.0584044723466	13.6252330359731	14.1951372209014	15.0269392810062	14.1188677461105	14.4803246375262	13.2396782257675	NA	12.7715011897354	13.9650865253595	NA	NA	NA	13.9585516247792	NA	NA	14.5500977833482	14.9424469608233	NA	14.0375748099417	14.396492460761	14.8926547709669	NA	NA	13.7682031855305	14.3819449435703	12.7992256260196	13.5753015880689	NA	14.7017091480198	NA	15.1732708742291	13.5101305505968	14.7599890592093	14.9554844554999	14.4019350975147	14.0349933790886	NA	13.7516178062463	NA	14.5602653768245	14.0953149418616	NA	NA	NA	14.698515139375	14.5533043114503	13.2177914478338	14.3759344034494	14.7892848964943	13.1894642368764	NA	NA	13.8851784503309	NA	NA	NA	NA	NA	NA	NA	NA	14.9800862121523	14.0361789738267	14.4409858752125	NA	NA	NA	NA	13.2479620932814	13.6679479204431	NA	NA	11.7134193753014	NA	NA	NA	NA	NA	13.7411207235867	NA	NA	NA	NA	NA	NA	NA	NA
LMSSHLPIQIFTK	3	O00204	12.5208164148649	NA	NA	14.4594620966909	14.531807775639	NA	14.6387129470487	NA	12.9328141872282	13.6649082455209	NA	NA	NA	11.3708563234504	NA	NA	NA	NA	NA	12.2584466276208	12.7639182374089	12.8325674162138	10.197910129667	12.0501274901895	NA	NA	12.4075555609548	NA	NA	11.7277099720842	NA	NA	12.3377272118398	13.8170855854664	NA	15.3393494319135	13.1116242517461	15.2560267751509	11.9449549173016	NA	12.1450220460763	12.3581231853124	NA	NA	13.4589301761848	NA	NA	12.7244193832012	14.7742612645606	NA	NA	13.9508902181681	10.631943964851	11.65370558403	12.2376816519551	14.8737415141619	NA	NA	NA	12.8323421895832	NA	14.5447526153107	NA	15.3869705512984	14.5129409577589	15.4654589171755	15.1693910807751	13.9565290542625	13.9810910366713	NA	NA	NA	11.0528864731776	12.3064091874023	12.9332989847811	13.4586335946306	10.5594318129112	NA	13.5418414056695	NA	13.4177065259877	15.0847865284632	NA	13.8170234856013	12.7867309259544	NA	11.6776051700399	12.4970574700103	15.3408428906069	13.7479540335056	NA	11.6245445521221	NA	NA	14.3092468927115	NA	NA	NA	NA	NA	NA	NA	11.1485223435525	NA	NA	NA	NA	NA	NA	NA	NA	NA	NA	NA	NA	NA	NA	NA	NA	NA
LMSSHLPIQIFTK	2	O00204	NA	NA	NA	13.6365633450898	NA	NA	13.8048102037295	NA	NA	NA	NA	NA	NA	NA	NA	NA	NA	NA	NA	NA	NA	12.8271754304765	NA	12.3583047019327	NA	NA	NA	NA	NA	NA	NA	NA	NA	14.558780192892	NA	14.9789579896329	NA	14.6835392453306	NA	NA	NA	NA	NA	NA	NA	NA	NA	NA	15.3336473520533	NA	NA	13.5775038783445	NA	NA	NA	14.2726968097275	NA	NA	NA	11.623467155798	NA	14.6566598690468	NA	15.2087711966831	NA	NA	15.0084320299335	NA	13.9289204857734	NA	12.3740645493295	NA	NA	NA	NA	12.9146320608156	NA	NA	13.6816141594791	NA	13.3924035404191	15.158492865935	13.0856694066062	NA	NA	NA	NA	NA	15.438168421627	13.6392137163641	NA	NA	NA	NA	NA	NA	NA	NA	NA	NA	NA	NA	NA	NA	NA	NA	NA	NA	NA	NA	NA	NA	NA	NA	NA	NA	NA	NA	NA	NA
DDDIFIITYPK	2	O00204	NA	NA	NA	NA	NA	NA	NA	NA	NA	13.165867219126	NA	NA	NA	13.5814599957176	NA	NA	NA	NA	NA	13.8031364275451	13.2586028635802	12.8163128263325	NA	13.6060341300323	NA	NA	NA	NA	NA	NA	NA	NA	NA	15.8866146253368	NA	17.1624887510473	11.9685212475059	16.2397585219886	14.6906237644618	NA	13.7603729098477	14.5358828181523	NA	NA	15.6534091385156	NA	NA	NA	17.4589165637935	NA	NA	16.1782025815548	NA	14.9390474225517	14.0684283065479	16.6416329266387	NA	NA	NA	NA	NA	16.5989850083187	NA	16.2481623714484	15.0736222504922	16.4170271926908	16.1736251066429	14.013426571869	16.4704227918472	NA	13.0481975211006	NA	NA	14.5386382040015	15.0502361168087	15.5830923811283	13.7194003473407	NA	16.042055216242	NA	15.7826187120834	17.2439976330774	NA	15.9325780812688	14.2576823686747	NA	13.7858016017923	15.5219382796531	NA	15.5659859801052	NA	NA	NA	NA	16.1005286289843	NA	NA	NA	NA	NA	NA	NA	NA	NA	NA	NA	NA	NA	NA	NA	NA	NA	NA	NA	NA	NA	NA	NA	NA	NA
LPGEYFR	2	O00204	NA	NA	NA	15.8942663044725	NA	NA	15.36465002915	NA	NA	NA	NA	NA	NA	NA	NA	NA	NA	NA	NA	NA	NA	NA	NA	NA	NA	NA	NA	NA	15.4082671376451	NA	NA	NA	NA	15.4365904524879	NA	17.8422476646136	NA	16.7460458906888	NA	NA	NA	NA	NA	NA	15.5215848448724	NA	NA	NA	17.6167345324223	NA	NA	NA	NA	NA	NA	17.0772792268951	NA	NA	NA	NA	NA	15.7807050338854	NA	15.6377995943315	15.7423185513979	17.2830453718793	16.7715752645139	15.2200609205238	16.0563332615536	NA	NA	NA	NA	NA	13.9622856539234	NA	NA	NA	16.3542249337982	NA	NA	17.0118499265928	NA	15.9536705400899	NA	NA	14.9631931383722	NA	17.186650790614	16.4100655570257	NA	NA	NA	NA	16.5414955245693	NA	NA	NA	NA	NA	NA	NA	NA	NA	NA	NA	NA	NA	NA	NA	NA	NA	NA	NA	NA	NA	NA	NA	NA	NA
ANTMSNYTLLPPSLLDHR	3	O00204	NA	NA	NA	13.9145666550698	NA	NA	NA	NA	NA	12.6265253006867	NA	NA	12.5333064166832	NA	NA	NA	NA	NA	NA	NA	NA	NA	NA	NA	NA	NA	NA	NA	NA	NA	NA	NA	NA	14.4714014045768	NA	16.785456281564	NA	15.130235374191	NA	NA	NA	NA	NA	NA	13.7281587884651	NA	NA	NA	15.9359728836998	NA	NA	13.6105920928294	NA	11.9134570596778	NA	15.7996594621351	NA	NA	NA	NA	NA	15.4172650009502	NA	15.0402507412223	NA	16.5339629868378	NA	13.4391429918818	13.6242402519721	NA	NA	NA	NA	NA	NA	NA	NA	NA	14.5428426593153	NA	14.3543607247474	16.2703669141176	NA	15.2330892193596	NA	NA	NA	NA	15.3926510805529	14.5298628766552	NA	NA	NA	NA	NA	NA	NA	NA	NA	NA	NA	NA	NA	NA	NA	NA	NA	NA	NA	NA	NA	NA	NA	NA	NA	NA	NA	NA	NA	NA
LNTPMGPGR	2	O00214	NA	NA	NA	NA	NA	13.9952717681206	14.2355187231326	13.3570187654659	NA	14.2413576271574	NA	NA	NA	NA	NA	12.9227587140414	NA	NA	NA	NA	NA	NA	NA	NA	NA	NA	NA	NA	NA	NA	NA	NA	NA	NA	NA	NA	NA	NA	NA	13.5472121356804	NA	NA	NA	NA	NA	NA	NA	NA	NA	NA	NA	13.54777692684	NA	NA	NA	NA	14.6507973195936	NA	14.1870439341411	14.956353497818	NA	12.836938146717	NA	14.9473288091174	13.9467482034819	14.2844165519595	14.7360843958832	NA	NA	NA	14.4140689307231	NA	NA	13.5623878623672	NA	NA	NA	NA	NA	NA	NA	NA	12.9494611325412	NA	NA	NA	14.037471610418	NA	14.1721863350061	NA	NA	NA	NA	NA	NA	NA	14.3887264263719	NA	13.4997345202816	NA	NA	NA	14.1350294100427	NA	NA	12.422852608419	NA	NA	NA	NA	NA	NA	NA	NA	NA	NA	NA	NA	NA	NA
M[+16]AQLLDLSVDESEAFLSNLVVNK	3	O00232	11.5952604969722	NA	NA	NA	NA	NA	NA	NA	NA	NA	NA	NA	NA	NA	NA	NA	NA	NA	NA	NA	NA	NA	NA	NA	NA	NA	NA	NA	NA	NA	NA	NA	NA	10.1047508005782	NA	NA	NA	NA	NA	NA	9.31677805528099	NA	NA	NA	NA	NA	10.3161904273148	NA	NA	NA	NA	10.7818714943083	NA	NA	10.4924960316293	NA	NA	NA	NA	NA	NA	10.5241001301456	NA	NA	NA	NA	NA	NA	NA	9.59292220733644	NA	NA	NA	NA	NA	NA	NA	NA	NA	NA	10.9730548647799	10.2633609345508	10.9911907602212	NA	NA	NA	NA	NA	NA	NA	NA	NA	NA	NA	NA	NA	NA	NA	NA	NA	NA	NA	NA	NA	NA	NA	NA	NA	NA	NA	NA	NA	NA	NA	NA	NA	NA	NA	NA	NA
KLGQSESQGPPR	2	O00233	NA	10.4904177562044	NA	11.2549586706832	NA	NA	10.3941883067401	NA	11.1511104496957	11.0245065358408	NA	11.5082342534384	NA	NA	NA	NA	NA	NA	NA	11.6604256442387	11.265231288957	11.7386008273587	12.5231138612041	NA	11.4398900539456	11.7760553778316	11.9406359145362	11.6290248404784	11.5766988222881	11.9689356190698	NA	NA	11.6463125470566	12.8142830561019	NA	11.1429911860293	11.7559196691593	10.8261270368817	12.1154589475924	12.3762664834552	12.9643614538926	11.4515605054262	NA	11.3501835651715	12.635842443323	NA	10.5535488279056	NA	10.5433932852462	NA	NA	NA	12.2901236149698	11.496438469942	12.4041051923129	NA	11.1041629158385	10.6267724468499	10.9080825575456	13.0282150172868	NA	12.6406801542772	NA	NA	NA	NA	11.2725362062204	11.7997752214212	11.980722178917	11.9095265018558	11.5198422804416	12.9461543082078	12.3586299753629	12.7472024305971	11.3770164281487	10.7349630434612	NA	NA	11.1031263043983	NA	11.5097388179749	11.1360097288259	10.4724505426344	12.1166818851046	10.8150124479756	12.0098464864741	11.7349976458905	12.406310065388	11.3900852362874	12.3441015285921	NA	12.7462262444265	NA	NA	NA	NA	NA	11.5760519306477	NA	12.0806663291356	12.0954773371492	NA	NA	NA	NA	NA	NA	NA	NA	10.5216140503139	10.1579350020618	NA	NA	NA	11.1885947641468	11.7385821139417	NA	NA	NA	10.5449898758216
GLGTGQGAVSGPPR	2	O00255	NA	NA	NA	13.7507754306505	NA	NA	NA	13.5370500618916	13.2276918581824	13.7563239336028	NA	12.7207198270522	13.0884893594271	13.3913357386234	NA	12.6969203854123	NA	NA	NA	13.3352512116308	13.4247338274155	14.2173699888794	14.0404455985985	13.5600701900945	13.4185798696945	13.528068283834	13.5629356099923	13.2396021085035	12.8865314944081	13.5573952971492	NA	NA	12.9912504076058	14.241968984365	NA	13.4641710501038	NA	14.0785139050568	13.7633148440367	13.2126525791769	12.9151617387487	13.1121837285768	NA	12.4659740692852	13.7853698360022	NA	13.5700740194533	11.7324557551364	13.5703845001511	12.447974352439	12.7497653918534	14.2110479595019	13.8832910487358	13.882272996379	14.1006981449185	13.8075486144999	13.4309948223641	NA	NA	NA	NA	11.6045433666213	13.6360044706627	NA	13.175306198543	NA	12.7156968937787	13.741071218123	12.8750904643414	14.331387213495	12.7204879512681	13.8080761024026	NA	14.0939679059958	12.9390035606316	13.6882019345138	13.3492610149678	NA	13.4406697077805	13.3435669133679	14.0185200234066	13.0876553020117	14.1265838344176	14.23815698896	12.789856209157	13.2769242953054	12.2865717230653	12.6834727303465	NA	12.9693519352796	NA	12.8554815543495	NA	NA	12.681051165819	12.69844288955	NA	11.5608547633289	NA	12.6048135991022	12.5548870363493	NA	13.3251100986998	NA	12.6700298357969	NA	NA	NA	NA	12.9531958955717	13.273709316253	12.3526635210168	NA	13.1834089321985	12.5325588090209	NA	NA	NA	NA	NA
FYGPEGPYGVFAGR	3	O00264	NA	NA	NA	NA	NA	NA	NA	NA	12.5044932241047	NA	NA	NA	NA	NA	NA	NA	NA	11.4763442296956	NA	NA	NA	NA	NA	NA	13.7024012106756	NA	13.8205860704321	NA	13.318633310228	NA	NA	NA	NA	NA	NA	NA	NA	13.5470491931579	NA	NA	NA	NA	NA	NA	NA	NA	NA	NA	NA	NA	NA	NA	NA	NA	12.9145302004298	NA	NA	NA	NA	NA	NA	13.9003375951262	14.7643441711636	NA	NA	NA	NA	NA	NA	NA	11.8690021926191	NA	NA	NA	NA	NA	NA	NA	NA	NA	12.342983157563	12.6524040608139	NA	NA	NA	NA	NA	NA	NA	NA	NA	NA	NA	NA	NA	NA	NA	NA	NA	NA	NA	NA	NA	NA	NA	NA	NA	12.3811110683911	NA	NA	NA	NA	NA	NA	NA	NA	NA	NA	NA	NA
DMLEFPAQELR	2	O00267	NA	NA	NA	12.8617888090384	NA	NA	NA	NA	NA	NA	NA	NA	NA	NA	NA	NA	NA	NA	NA	NA	NA	NA	NA	NA	NA	16.4514381447824	NA	16.018905331287	NA	14.1891991283937	NA	13.3403669285091	14.5044200577128	NA	13.9058964949022	15.4324093319244	NA	NA	NA	NA	NA	15.9416391136176	NA	NA	NA	NA	14.5484505441273	NA	NA	NA	NA	15.4771760278055	15.9363708484745	15.5871251597308	15.4466638173561	15.976712526801	NA	NA	NA	15.6072495952005	NA	14.424963455478	NA	13.8270822799026	15.2515262202914	15.090098746743	NA	14.8662369746524	NA	15.183115575508	NA	NA	14.5323201323572	15.591839684467	13.7282821841454	15.1110439208933	NA	NA	NA	NA	NA	14.894288820226	14.2389921846695	15.2893561388053	NA	NA	NA	15.6061944326284	NA	13.8748695651099	NA	NA	NA	14.440473238906	NA	NA	13.7897877479433	NA	NA	NA	15.0637234018298	NA	NA	NA	NA	NA	14.1021694083324	NA	NA	NA	NA	NA	NA	NA	NA	NA	NA	NA	NA	NA
QLLQLYLQALEK	2	O00273	13.5390861792243	14.3094386939812	NA	14.6407524663122	14.5344573513398	14.4680284214254	13.9114687733928	14.4027761410731	15.2759585902652	15.1601902491683	13.8319585572684	14.4242647085836	14.3925554535659	13.6380635583112	13.993948154021	14.4981362954349	NA	14.0764798657673	13.9079487985777	13.8395132518622	14.6569101336891	14.6554579970812	13.8061382908378	14.1018333913758	13.6214940610885	14.4773576221677	13.4969189082604	14.3106539331977	13.9543135762075	14.0184817044688	NA	13.2670428637856	13.1145108713645	14.4211639129662	12.8757444054572	14.4188230341419	14.1001632650456	14.1365429310172	13.6812736287208	14.624319647978	13.6210814715529	13.1522215367831	13.0890984050562	13.435362670842	14.1925652358264	13.1061981177166	14.5017073200724	14.0447882537267	13.709963124443	NA	13.6298907169601	13.6624237310758	14.2869977250952	13.0402320609123	14.121061009032	14.008990581065	12.4736823556185	12.681036511183	12.9201291359083	12.9043576136168	NA	13.2638593562775	14.1615795723283	12.0210862645054	13.685525000883	12.9387126313912	12.6709308299753	13.4081957341687	NA	13.5500890577566	13.461534976122	14.3174109875614	13.2919718566626	13.9144002352795	11.8310180964143	13.9925244658573	13.8564860394821	13.595329106749	14.3606453526203	14.112220319153	14.798226677694	13.7694797544941	13.1599695050868	15.0434756331238	13.549288141427	13.4836706528348	11.8202403242007	12.3139164329288	13.5762632861666	13.2478522907869	NA	13.4766947428197	12.8563464514409	13.0020601734604	12.4858709259483	14.1183944306056	13.6551033297616	14.1151134256158	12.3881712446269	13.656141235481	14.2383817672248	13.9542946447135	13.8587527183163	13.4624792662576	13.735405365439	13.6479483577212	13.374984247204	14.5965330874471	14.0603248254783	13.2801029327591	13.0658994591801	13.9066540718704	12.7072208894635	14.1980532284961	13.3828591919514	13.3856830951517	NA	12.979918600812	NA	14.4760737967063
FVALASNEK	2	O00273	NA	NA	NA	14.908814817596	14.3084364306441	13.7374078511358	14.3510202305474	NA	14.652854153873	14.4575688382518	NA	NA	NA	NA	12.8855337703939	13.3316651785029	NA	NA	NA	NA	14.4897132606158	14.062203503843	14.1697661461554	NA	NA	NA	NA	14.8993402560261	14.2911545534308	14.5799878270574	NA	NA	NA	14.7402024570658	NA	NA	13.6379862477409	14.6970933946625	14.6547311586004	14.5735427042793	14.3367981877476	NA	15.1469307679608	NA	NA	NA	NA	NA	NA	NA	NA	NA	14.6695295974779	NA	15.4356067202496	NA	NA	NA	NA	NA	NA	13.5809410559147	NA	NA	14.1572823468868	13.8796596546495	NA	NA	NA	13.6006213284154	12.6563247202432	13.8552978033531	NA	14.3144762239075	NA	14.5083578178471	NA	12.0472083196643	NA	NA	NA	NA	14.8850680672554	NA	NA	13.4319748479212	NA	NA	NA	13.9142912685737	NA	14.6938191422993	NA	NA	15.4529002739911	NA	12.3946532026129	NA	NA	NA	NA	NA	14.1990276371454	NA	NA	NA	NA	NA	NA	NA	NA	NA	NA	NA	NA	NA	NA	NA	NA	NA
TC[+57]FSPNR	2	O00303	NA	NA	NA	NA	15.0435012760845	NA	16.3773884298429	15.4111120286627	NA	NA	NA	NA	NA	NA	NA	NA	NA	NA	NA	16.8345423009989	NA	17.2870670165085	NA	NA	17.0818491474623	17.2926978096789	16.8304725758557	NA	17.0010084655444	17.1105410220259	NA	NA	17.469362324924	17.4603762571276	NA	NA	NA	NA	NA	NA	NA	16.7734783700144	NA	NA	NA	NA	NA	NA	16.7384953906565	NA	NA	16.9106789324058	16.8579988124219	NA	17.5818053583958	NA	17.3430111186785	NA	NA	NA	NA	16.6207241829025	17.2620241890448	NA	16.8479675125163	17.2156847055125	NA	16.815831280759	NA	17.1626235183093	NA	17.350254728966	NA	17.3219405613783	NA	NA	NA	NA	NA	NA	NA	16.7729964471553	17.2034618141908	NA	NA	NA	NA	16.5288701483219	NA	16.6627899532601	NA	17.1195933503895	NA	NA	NA	NA	NA	NA	NA	NA	NA	NA	NA	NA	NA	NA	13.2900544507268	NA	NA	NA	NA	NA	NA	NA	NA	NA	NA	NA	NA	NA
MENMQLTLNLQTENK	2	O00308	NA	NA	NA	12.7696546542906	NA	NA	NA	NA	12.7598620691496	NA	NA	NA	NA	NA	12.4385898606518	12.3527864707349	NA	NA	NA	NA	13.1937456203533	NA	NA	NA	12.4675993308172	NA	NA	NA	NA	NA	NA	NA	NA	NA	NA	NA	NA	12.4845499682761	NA	NA	13.1298019540363	NA	NA	NA	12.8163475063456	NA	NA	NA	NA	12.6683903501292	NA	NA	NA	NA	NA	12.0960156978207	12.0465515699084	NA	NA	NA	NA	11.4234282928159	12.3601286153064	12.3441915587859	NA	NA	NA	NA	NA	NA	NA	NA	NA	NA	NA	NA	NA	NA	NA	NA	NA	NA	NA	NA	NA	NA	NA	NA	NA	NA	NA	12.0146375432921	11.6468537678988	NA	NA	NA	NA	NA	NA	NA	NA	NA	NA	NA	12.0619235562203	NA	11.3512585073983	NA	NA	NA	NA	NA	NA	NA	NA	NA	NA	NA	NA	NA
TGLIEVVLR	2	O00329	NA	NA	NA	12.3571221949068	13.0211662435559	NA	NA	NA	13.0673670938736	NA	NA	13.4867204519483	NA	12.689565940098	NA	12.6286780175437	NA	13.5854135834946	12.8019748356557	12.5118703067076	NA	14.1332652953785	NA	11.3105362343529	13.3191457376206	NA	NA	13.0370493570652	NA	NA	NA	NA	NA	NA	NA	12.580943717903	13.0385633133476	NA	NA	NA	12.8112383816769	12.7619334447413	NA	NA	13.0806320855418	11.7971479064688	NA	NA	NA	11.846459656297	NA	NA	12.0737234760721	12.8236717141606	NA	11.7204887746303	NA	13.0688374440653	NA	13.0518628820903	NA	12.7542274883367	NA	NA	12.6951887689099	12.0951144941436	NA	13.1628731605659	NA	NA	12.3233520356287	12.2551980355776	NA	NA	NA	NA	NA	NA	12.1699387923632	NA	NA	NA	NA	NA	12.7468477912106	12.3105048298136	NA	NA	NA	NA	NA	NA	NA	NA	NA	NA	NA	NA	NA	NA	NA	NA	NA	12.6413973386869	12.3832596450876	NA	NA	NA	NA	NA	NA	NA	NA	NA	NA	12.8168956647096	NA	NA	NA	NA
QLITVTMSSDSR	2	O00330	15.0804847023475	14.3534319908527	NA	14.9263214145045	13.4796411761424	14.6337690660138	14.0037899679643	13.4237249855676	15.2921281855382	15.4567144786864	NA	NA	15.3138315950423	14.7929459380577	14.274004839465	15.0792538574299	NA	NA	13.0512198086263	14.8780748402823	15.1722793345497	15.0013504609157	14.5183765207251	14.6716320991003	15.7901002231438	16.1253501190293	15.3234453321418	15.2541668074732	15.4369441628994	15.7812791835027	NA	14.1845666617025	13.7607582400882	14.8403671833542	14.4554394484599	NA	13.9923819258997	15.2710036022396	14.5265525545808	13.8011018532071	NA	NA	14.5747532279039	14.5492231608069	14.7110660254195	14.3263914792688	14.8810748885308	NA	14.5770051257782	14.4624882632362	14.8117851989468	13.9820341941171	14.8620795458106	NA	14.1359581676155	14.1845226581614	NA	NA	12.7757397010498	13.8455083995481	NA	14.0457188756296	15.0117064307543	14.7709618335983	NA	14.4333098717236	NA	15.1004198477924	NA	13.4306039626445	14.5620807807849	14.5944649364208	NA	15.7234595374798	14.2340758833167	14.1388414691364	NA	14.5567893839439	15.1800508864204	14.3318846155748	14.7259723367351	NA	15.4054682810493	15.2279373724751	14.1924044085596	15.8863366934806	NA	13.9360106182417	12.4590609363126	15.6447346545281	NA	14.9337060588676	NA	NA	15.0238195898313	NA	NA	NA	NA	14.8601546842399	14.7247668152489	NA	13.5964611875575	15.3654249496889	15.0641404425475	NA	14.7946846431129	14.6106726801448	14.416533212333	14.1215033320565	NA	14.6581495828307	NA	13.7275116996274	NA	NA	12.8768269515587	NA	13.1290127705765	14.2438892129582
IYMADLESALHYILR	2	O00391	NA	NA	NA	12.4837115291166	NA	NA	NA	NA	NA	NA	NA	NA	11.4699993675133	13.9887462868961	13.5403433772399	12.7089031796212	NA	NA	NA	13.854587693073	12.2739749687539	12.7726327398233	12.7327084430852	11.9029231733431	12.8517271907466	12.6435079299863	NA	12.5936283499623	13.0926322480093	12.282431290169	NA	12.2483529530543	11.8904032443922	NA	11.8199035461803	11.7857833544915	12.2779900402566	10.9008946726345	NA	NA	NA	12.9817851471625	10.2723073521254	NA	NA	13.1931269587981	11.1632573715811	NA	NA	NA	NA	13.7601629122974	10.1521741069896	NA	11.3668144423711	10.6075305739307	12.8731375827252	12.7400021675901	NA	11.780375928495	NA	12.145950595852	NA	NA	10.7972747957177	NA	10.4820353333086	NA	13.1982339460003	11.2162004887122	11.5920162722528	NA	11.3853603870443	12.2109152711772	12.0792127318013	NA	11.9675241896099	NA	9.75566905869919	NA	11.1870125679894	NA	NA	NA	12.326844607273	NA	9.95297903448761	13.4684056016705	NA	11.5785293916209	NA	NA	12.3603355469303	NA	11.5800469136862	NA	12.6631645303446	NA	10.6867389729065	12.2123334783053	12.722003385355	NA	NA	NA	11.6782004826396	NA	11.995600593445	NA	NA	NA	13.6226520483936	12.2076774546167	11.3963881392269	12.4335309853034	NA	NA	NA	12.4819029612178	NA	NA
PLVQNFLHSVNEWLK	3	O00391	NA	NA	NA	11.5896603499853	NA	NA	NA	NA	NA	NA	NA	NA	10.7208000151282	13.8382936382022	11.5366778965679	NA	NA	NA	NA	13.7418355337754	11.5888895422842	NA	13.0738747716999	12.3581747930649	12.9378891643652	12.8617493145703	12.3526420005058	12.4891328905669	14.0287408362987	13.296378915822	NA	NA	NA	NA	NA	11.200823516479	NA	10.2465541151044	11.2417948218548	NA	11.8281987853045	12.3208052622558	NA	NA	11.9380775100758	11.9793836185986	12.7911281525763	NA	NA	NA	10.7423330463653	14.5686728775113	11.4613979123272	12.0149976906013	11.7189765396612	NA	7.69663608137106	NA	NA	12.2857298925426	NA	11.3897978042736	11.1735591164592	NA	12.895405677625	NA	10.8379300294471	12.8874025414928	10.4646645798933	10.9606536614916	NA	NA	NA	12.6311325792919	NA	NA	12.013262697606	NA	11.5319991614703	NA	11.865813634656	11.4260858200533	NA	NA	11.8216717063678	NA	11.750857129893	14.6256392124193	9.73991815908331	12.4639881646613	NA	12.1433634209685	NA	11.4613104630433	NA	NA	11.4772049308224	NA	12.3605611229872	12.155374522834	12.7004402417714	NA	NA	8.88284739979533	NA	NA	NA	NA	NA	NA	14.8213714687358	NA	NA	9.49714405711268	NA	NA	NA	NA	NA	NA
EALLGDTGTGDFLK	2	O00400	NA	NA	NA	13.4835234283957	NA	NA	12.4975228546725	NA	NA	13.2234916599946	NA	NA	13.5480067577279	14.3260416378736	NA	NA	NA	NA	NA	14.0738966110336	13.8264809110373	14.3439308999686	14.1149455043115	14.2101584614934	14.273723048479	14.3044410359964	14.3069252247768	14.2132971818182	14.2579375436936	14.2365263333837	NA	NA	NA	13.8813684960148	13.7326003538101	14.4301027607306	14.1287611356535	13.9265401077854	13.2993161153591	NA	NA	13.6845406746996	NA	NA	NA	14.0619832614005	14.9552420934058	NA	NA	NA	12.7747542769412	15.1404409435352	14.5253682847292	13.4620692944907	14.5454798682589	14.6113103340485	NA	NA	NA	13.0647226658269	NA	14.374229640454	NA	12.9285872779036	NA	14.3746104202178	NA	13.173625135067	NA	14.6458203737796	NA	NA	NA	13.8558566184656	NA	13.6440511717595	NA	NA	13.8202096222085	13.0819042749694	13.9645254448504	14.5438993502045	13.2822386854977	14.7147748649402	NA	14.6771781575228	13.9205736235044	14.5282290873898	13.9209228631611	13.8823896281849	NA	NA	NA	13.4995441890857	13.5767159107749	13.0635030732404	14.0332972135621	NA	NA	NA	14.2660539752913	NA	NA	NA	NA	NA	NA	NA	NA	13.6904325735193	14.3300114284918	14.1033731299108	13.6293155684803	NA	13.0285884198612	NA	NA	NA	NA	NA
SVADGQESTPPTPAPTSGIVGALMEVMQK	3	O00401	13.5067618229535	14.1962014360264	NA	14.6070788734935	14.0264744992521	12.8021753797275	14.1492103050957	13.7736288710785	14.5234124500008	14.8233929232632	13.6440093281166	13.7560025826648	14.6719049360204	14.2730200471633	14.2466009611767	14.3048453385774	NA	13.8851395632923	NA	14.8800361002166	14.5854522051853	14.9265525440925	15.2653004859368	14.2952237460912	14.7413845672153	14.7584620876761	14.6823753761387	14.8339037766129	14.4166708977607	14.1836359368162	NA	NA	NA	13.9678906218053	NA	14.0293195874924	14.2709579186882	14.4369949948717	13.7965970602187	14.3351284493845	14.1870692950391	NA	13.469432658746	13.873192169218	14.2548455329843	13.3908062495694	13.9771574094591	13.3536435648371	14.3785852340991	NA	13.8888279667426	15.143084143496	13.704130264456	13.9422760716176	14.856176762232	14.158647238263	NA	13.6168150199935	NA	NA	NA	13.8398902139271	14.5839187287111	12.4816831240853	13.7807695842894	14.115528515272	13.1078105144728	13.4307823433538	NA	13.3797281639563	13.4372718213947	13.4653821688956	13.4561130252437	14.0160007741802	12.462007623708	13.484617810209	14.5971866285507	13.2305857390531	14.6016728937155	14.9759404014364	15.2008859934751	14.5507419165645	14.0329528188532	15.0327078977087	14.2232336754683	14.2645195984921	14.1255486087731	14.0428410756756	13.7234921420864	15.0994293344649	NA	13.7522284160238	13.4154305229367	NA	12.9669648731426	13.0757414526485	13.4544969957663	14.5787125701103	13.3341923875009	14.8416297846296	14.4649144810221	13.4938755906086	13.6643426631774	13.5005226023204	13.9788108022504	13.751548131484	14.1613656857207	NA	NA	14.2816450468112	14.5872931390388	14.4712636099375	13.5353532297355	14.5852519592793	14.018107155262	NA	NA	NA	NA	12.6635716566183
EHIM[+16]QMLQNPDWK	2	O00410	NA	NA	NA	NA	NA	NA	NA	NA	NA	NA	NA	NA	NA	NA	NA	NA	NA	NA	NA	NA	NA	NA	NA	NA	NA	NA	NA	NA	NA	NA	NA	12.6504960057446	NA	NA	NA	NA	NA	NA	NA	NA	NA	NA	12.9507153503247	NA	NA	13.1425306633144	NA	NA	NA	NA	NA	NA	NA	NA	NA	NA	NA	NA	NA	NA	NA	12.1944603423384	NA	NA	NA	NA	NA	NA	NA	NA	NA	NA	NA	13.3286747275828	NA	NA	NA	NA	NA	NA	NA	NA	NA	NA	NA	NA	NA	NA	NA	NA	NA	NA	NA	NA	NA	NA	13.3061616930956	NA	NA	NA	NA	NA	NA	NA	NA	NA	NA	NA	NA	NA	NA	NA	NA	NA	NA	NA	NA	NA	NA	NA
SELLM[+16]IIQMETQSSMR	2	O00410	NA	NA	NA	15.4401510343208	15.1134466280804	15.0400928007364	14.6950037765665	NA	NA	NA	NA	NA	NA	14.6297290966919	NA	NA	NA	NA	NA	NA	NA	NA	NA	14.8598990301426	NA	NA	NA	NA	NA	NA	NA	NA	NA	NA	NA	NA	NA	16.088980771763	NA	NA	NA	NA	NA	NA	12.2415993634652	NA	NA	NA	NA	NA	NA	NA	NA	NA	NA	NA	NA	NA	NA	NA	NA	14.5837804464706	NA	NA	12.9205792044267	NA	NA	NA	NA	NA	NA	NA	NA	NA	NA	NA	NA	NA	NA	NA	NA	NA	NA	NA	NA	NA	NA	NA	NA	NA	NA	NA	NA	12.0771630294103	NA	NA	NA	NA	NA	NA	NA	NA	NA	NA	NA	NA	NA	NA	NA	NA	NA	NA	NA	NA	NA	NA	NA	NA	NA	NA
LSLDVEQAPSGQHSQAQLSGQQQR	3	O00411	NA	NA	NA	11.8568202021355	NA	NA	11.7103867791873	NA	NA	NA	NA	NA	NA	NA	NA	NA	NA	NA	NA	10.423559104337	NA	NA	NA	NA	11.8057358298909	12.5130186770095	11.8809409436211	11.7224294202479	11.736614209209	11.73122712902	NA	10.2951274838824	12.0619673910075	NA	NA	12.7892017009396	12.0336061889013	11.3767404345852	11.7376029752246	NA	12.859769931048	NA	NA	11.0577533621018	NA	10.6568328613393	12.3917972019796	NA	12.4938854122568	NA	NA	11.8700089786756	11.6646037468628	12.8937502702019	13.1250608320736	13.6051001103362	NA	NA	NA	NA	NA	11.8216844175299	12.3160024239067	NA	12.3632343459374	13.4143017462082	11.1194200512838	NA	12.2626376031032	12.8311973919362	NA	12.1039986194275	12.0354767403929	13.2718764136431	NA	11.5697040677149	11.4686452016494	NA	13.0034768810092	NA	13.1690305213011	12.3765996878279	12.4763952627411	12.0311581985882	11.1734938392555	12.2928113714828	NA	12.32429568869	12.3935473578518	12.4828487564301	NA	10.5337213501862	NA	NA	12.9546902919828	NA	10.8647297534859	NA	NA	11.0228313354011	11.2210567184262	NA	NA	NA	10.887966060769	NA	NA	NA	NA	NA	NA	NA	NA	NA	NA	NA	NA	NA	NA	NA
VAQVLEGFITR	2	O00411	NA	NA	NA	NA	NA	NA	NA	NA	11.3845918706063	NA	NA	NA	NA	NA	NA	NA	NA	NA	NA	NA	NA	NA	NA	NA	12.4727526897268	13.4538520889381	NA	NA	13.2610580916856	12.6268564142836	NA	NA	NA	12.611659983436	NA	NA	12.893886909266	NA	13.6260274938273	NA	13.8343773831844	13.3595113854127	NA	12.0533250497324	NA	NA	13.5329055846935	NA	13.8819506793945	10.7455748407961	NA	NA	13.4801238515117	14.9934378203706	14.3829810642439	15.3766574824453	13.5065871084283	NA	NA	12.6230311909971	NA	13.5981355065212	13.2589573624572	NA	12.4672700669115	NA	NA	NA	13.7433607695757	14.6189488474582	12.1885893845747	13.8788145281247	NA	12.9996178260406	NA	NA	12.7482753600916	NA	13.7027980125203	NA	13.7267474358211	13.579500254549	13.4119449411939	12.9738447981608	12.7866948069762	11.851991513015	NA	13.6051713563246	13.8875423624411	13.2629136037042	NA	NA	NA	NA	13.3017408699829	NA	NA	NA	NA	NA	NA	NA	NA	NA	NA	NA	NA	NA	NA	NA	NA	NA	NA	NA	NA	NA	NA	12.5418117622663	NA	NA
PGAFDLEQVK	2	O00411	NA	NA	NA	NA	NA	NA	NA	NA	NA	NA	NA	NA	NA	NA	NA	NA	NA	NA	NA	NA	NA	NA	NA	NA	NA	13.5198814893134	NA	NA	NA	NA	NA	NA	13.6047381545925	13.629938776825	NA	NA	NA	NA	12.8148318492393	NA	NA	NA	NA	NA	NA	NA	NA	NA	13.2129154908095	NA	NA	NA	13.5248939264525	13.7271340186567	13.1259460163088	13.9735893237916	NA	NA	NA	NA	NA	13.1320471953597	NA	NA	NA	NA	NA	NA	NA	13.0535488327252	NA	NA	NA	13.3096363369474	NA	NA	NA	NA	NA	NA	12.9103844899809	NA	NA	NA	NA	NA	NA	NA	NA	NA	NA	NA	NA	NA	NA	NA	NA	NA	NA	NA	NA	NA	NA	NA	NA	NA	NA	NA	NA	NA	NA	NA	NA	NA	NA	NA	NA	NA	NA	NA
ELPSAVSR	2	O00429	14.9056545885133	14.5314032515311	15.0250359175499	17.0509361832984	16.66398068981	16.6100169526753	16.9307882967879	16.9775616370867	16.3262231600956	16.819346912573	15.9744714965039	15.5884373487405	16.054421008329	15.444175998178	14.7208341859382	15.4375418257188	15.3742167457622	16.0253545751969	NA	16.352108576533	15.9062271416338	16.1585388675286	15.7990698644826	16.2907776996329	16.6744037539582	16.9111950508922	16.9976540163355	15.8224991699522	16.1947586634077	16.570186193951	NA	NA	NA	17.0650157469007	NA	17.8121361459441	17.3460692879948	17.3400242967737	16.3588256243948	16.8242788854068	16.5420886775398	15.7976456870392	NA	14.3392099190538	16.3881281854612	NA	14.6868685568541	14.0276116666323	16.8967774385002	14.2522507421176	15.8891915106494	16.4900683908253	16.4033308039383	16.3999101080671	17.0043415433055	16.7066103297343	NA	13.5569697173853	NA	15.0190111359209	NA	16.0202240600632	15.784030084222	16.4871737334656	17.1523261793088	17.9392945489271	16.8401192844495	16.7049492205301	15.6534973002261	15.6385914073171	15.09731492426	16.714415369007	15.2752454638111	16.8243844777339	14.8774003117835	16.9592095836748	16.3822217873245	14.3484530145173	17.1349335678227	16.295479321171	16.8857053866496	16.725332545878	16.4751944446255	16.9934302094731	14.3474343670932	15.3641874146565	14.739601627939	16.7512630646371	16.4533076186487	16.1427713793191	NA	14.9631326810836	NA	NA	16.9897282560474	15.5614022126773	NA	15.9276816872576	14.5431649574747	16.4522400445973	14.7924590532617	NA	14.9836895837518	NA	14.6758478170722	15.0006018806673	NA	NA	NA	15.7285743058616	15.1325661252205	14.9418980433083	NA	14.5692905032837	15.2085469820362	14.9373719824786	NA	NA	NA	NA
LDLM[+16]DAGTDAMDVLMGR	3	O00429	NA	NA	NA	NA	NA	NA	NA	NA	NA	NA	NA	NA	NA	NA	NA	NA	NA	NA	NA	NA	NA	NA	NA	NA	NA	NA	NA	NA	NA	NA	NA	NA	NA	NA	NA	NA	NA	NA	NA	NA	NA	NA	NA	NA	NA	NA	NA	NA	NA	NA	NA	NA	NA	NA	NA	NA	NA	NA	NA	NA	NA	13.3663131467746	NA	NA	NA	NA	NA	NA	NA	NA	NA	NA	NA	NA	NA	NA	NA	NA	NA	NA	NA	NA	NA	NA	NA	NA	NA	NA	NA	NA	NA	NA	NA	NA	NA	NA	NA	NA	NA	NA	NA	NA	NA	NA	NA	NA	NA	NA	NA	NA	NA	NA	NA	NA	NA	NA	NA	NA	NA	NA
TGPVTLHTQTAIHFAEQIAK	4	O00442	NA	NA	NA	14.5328016769805	12.9802339919512	NA	NA	NA	12.9179379291977	13.7393869918322	NA	NA	12.9959492256847	13.0766650748926	12.7478756245238	13.332816368247	NA	12.5445856033935	NA	14.331053754263	12.7786802721604	12.4340351606177	13.6761999796398	12.7087027750746	13.652919879324	13.4245719063228	13.7002796932628	13.1462754298688	NA	13.6856097024332	NA	NA	12.9917938648088	14.4103519310509	NA	NA	11.9102683303046	14.4791749415686	14.6215946948232	12.6127236649696	13.2811798071101	14.0357296069586	NA	12.7287008139906	13.6066644198501	NA	13.04220610271	NA	13.6519484675543	13.3338493796902	NA	12.7589407214008	14.2568874786329	12.8654208263967	13.4651784434167	13.8549630650541	12.3493264041232	12.916888945612	13.4282831188815	12.2983075166808	NA	13.9417143034532	13.3253242318377	NA	14.9287594035347	NA	NA	NA	13.0891150189912	13.2249281428125	12.9396514438008	NA	NA	12.8153582375176	11.4151689013284	13.7448103688329	12.6462177562334	12.9779125941959	13.1706328041661	NA	13.2751678548835	12.8275238018921	13.5510075703136	13.7740170139492	13.047579379267	12.593411263801	13.0585490374724	12.764584728972	13.4984517403423	12.3372502711587	NA	NA	NA	NA	14.5682297072219	NA	NA	NA	NA	NA	12.7378243936798	NA	12.862843071407	12.9626364787639	12.7118914575049	NA	NA	NA	NA	12.3325075806503	12.4013362379218	12.8873915395534	NA	12.2772811125333	NA	NA	10.9620818352891	12.790091383835	NA	NA
DTYIIEC[+57]QGIGMTNPNL	2	O00442	NA	NA	NA	NA	NA	NA	NA	10.8357281817785	NA	NA	NA	NA	NA	NA	NA	NA	NA	NA	NA	NA	16.3653705770455	NA	14.9120631018558	14.8133387410378	14.9311904668083	14.6159750758731	15.3182265471262	15.1314084543452	14.8691220390602	15.563332989484	NA	NA	NA	NA	14.1193048895497	14.0157198811551	NA	14.2317972199346	13.8111286336012	NA	NA	NA	12.8569418344338	12.9912512079267	14.097746006604	14.4417031773469	14.0010595726828	NA	14.6212378614322	NA	NA	14.1169564758808	14.7287413158595	NA	NA	NA	NA	NA	NA	13.9756664560144	NA	14.2718181015569	NA	13.2432957394305	14.5035970523392	NA	NA	14.1585108981267	14.0104371061977	NA	NA	13.4064544261088	NA	13.8587389027477	NA	14.0260203029924	NA	NA	14.7097126165864	NA	14.5176129389478	13.5920280910544	13.1364033362971	NA	13.7056858377217	13.6321674670315	NA	13.7967358840896	NA	13.4138461534489	NA	13.8979196108224	NA	NA	13.9858477446907	NA	13.399496648246	NA	NA	13.9076667319924	NA	NA	14.0980645460787	NA	NA	NA	14.4623051688136	NA	NA	NA	NA	NA	NA	NA	NA	12.1797736390968	NA	NA	NA	NA
FSGLPSNDEPILSFSPK	2	O00443	NA	12.600667157823	NA	14.0308529272197	12.9062515040823	13.0579967846853	13.4219409991431	NA	13.5752634858805	14.2222829216914	NA	NA	13.586223761895	13.4578323455549	NA	NA	NA	NA	NA	13.9023617618926	13.3540507070277	14.0961794526479	13.4833457794881	13.8001197269009	NA	13.7362333517571	13.8971534057495	NA	13.1762081560771	NA	NA	NA	13.614902807917	13.4380060531733	NA	14.2380101296532	13.9772906972614	14.2548250564859	13.8860456630691	NA	NA	13.7300552111568	NA	NA	14.4752436355227	NA	13.4502484727437	NA	14.217501530834	14.2425279139404	13.5654708718492	14.8252243989358	14.8005564469962	13.2638093662121	14.6218829404261	14.4081398922981	NA	NA	NA	NA	NA	13.5120424238183	14.1138328724203	12.978795853471	13.4960103483446	14.1674054502703	NA	13.7943551736727	14.1817062283589	14.2679555209588	NA	NA	13.2281625698906	15.0563524105682	NA	13.3560432667962	13.6413204284434	NA	14.059422351971	NA	14.5961384703952	13.7633463420275	14.6590081265931	14.7006633129993	12.9834857253095	NA	NA	13.3332072131742	13.345926972857	14.3638940487709	NA	13.1921769193069	NA	NA	13.9744543226184	11.8966341163436	13.3867226479234	NA	NA	NA	NA	NA	NA	NA	NA	NA	NA	NA	NA	NA	NA	NA	NA	NA	NA	NA	NA	NA	NA	NA
ENFFLGGVTLPLK	2	O00443	NA	NA	NA	14.7302314631198	NA	NA	13.5057922501971	NA	NA	NA	NA	NA	NA	13.6739806444974	NA	NA	NA	15.5587767005574	NA	NA	NA	NA	NA	13.791967485147	14.8471542958077	15.1119084328287	14.9556520917918	14.8762513067105	NA	NA	NA	NA	15.04479524862	NA	13.5241146003397	15.3255967775136	14.6881801919327	14.9906295715004	14.9626493200959	NA	14.0613584368945	14.9730552273311	NA	14.3530107912947	14.8836054764851	NA	14.4917039154231	NA	NA	NA	14.1679680807075	NA	15.4885753108653	14.8960850552052	15.0507128005849	15.0345374182554	14.2998418325606	13.8204426941428	NA	15.1986405062873	NA	13.7244323972711	NA	14.7430423314795	14.8723243431047	15.1799520692028	14.6637031347011	14.9521219392017	15.2268637399645	15.5239241299957	NA	14.4921174668791	13.6859178360578	15.8127710186058	14.0825630533422	14.2525053652617	NA	NA	NA	NA	NA	NA	15.1154700889025	14.9564231203326	NA	14.1718045448808	13.9916526483042	14.62682329408	14.7248085661915	13.8803085837504	NA	14.2221926421871	NA	14.034907662008	15.5005985633755	14.0688681354732	14.0366771791884	NA	NA	NA	NA	NA	NA	NA	NA	NA	NA	NA	NA	NA	NA	NA	13.8657195445226	NA	NA	NA	NA	NA	13.3852445798424	NA
HPVEELLDSYHNQVELALQIENQHR	4	O00443	NA	NA	NA	NA	NA	11.8615818872683	12.1442409822666	NA	NA	NA	NA	NA	11.8070189646839	12.5058846210474	NA	NA	NA	NA	NA	13.1918251860754	NA	NA	NA	NA	NA	12.344092651464	NA	NA	NA	NA	NA	NA	NA	NA	NA	13.4091347047545	11.9405102512919	12.8760796513538	13.4966869667642	NA	12.8550201851898	NA	NA	NA	13.217117997749	NA	13.2285301218884	NA	13.7950897189207	NA	NA	NA	13.5126036215277	NA	13.4534777156739	NA	NA	NA	NA	NA	NA	12.9810012311953	12.6997224215583	12.9843116967354	12.779182327493	13.4070795936252	13.3432819957047	12.8574166205712	12.7647454764199	NA	NA	NA	12.4156529046803	13.9216036459368	NA	13.4928488125276	11.7398779919497	NA	NA	NA	NA	12.6366140876195	NA	13.2130415583475	NA	11.3166006592583	NA	12.1823012972463	13.081591081556	NA	NA	12.9281267299844	NA	NA	13.2410414159046	NA	NA	NA	NA	NA	NA	NA	11.9328511254648	NA	NA	NA	NA	NA	NA	NA	NA	NA	NA	NA	NA	NA	NA	NA	NA	NA
IQVEYGVTGSFK	2	O00443	NA	NA	NA	NA	NA	10.8046190622552	12.2598659869629	NA	NA	NA	NA	NA	NA	NA	NA	NA	NA	NA	NA	13.7585045912007	NA	NA	NA	13.3304487211288	NA	NA	NA	NA	NA	NA	NA	NA	NA	NA	NA	NA	NA	NA	13.9288970967495	NA	NA	NA	NA	NA	NA	NA	NA	NA	NA	NA	NA	14.2254222746289	15.4764715114696	13.266157135492	14.5407641437008	13.8305251406541	NA	NA	NA	12.0561303185491	NA	14.6159188474808	NA	NA	NA	14.2834007445449	NA	NA	NA	13.6345693830506	NA	NA	NA	NA	13.5850888522633	14.6881846951805	14.4010540655525	NA	NA	NA	NA	NA	14.8918993588847	15.1688131025222	NA	NA	NA	12.1134848992214	NA	NA	NA	13.9777934562769	NA	NA	NA	NA	NA	NA	NA	NA	NA	NA	NA	NA	NA	NA	NA	NA	NA	NA	NA	NA	NA	NA	NA	NA	NA	NA	NA	NA
SIIQQHNLETLENDIK	2	O00443	13.2480151094321	NA	NA	NA	NA	NA	NA	NA	NA	NA	NA	NA	NA	11.5246006842308	NA	NA	NA	NA	NA	NA	NA	NA	NA	NA	11.1213039034859	NA	10.3868545136157	NA	NA	NA	NA	NA	NA	NA	NA	NA	NA	NA	NA	NA	NA	NA	NA	NA	12.4377028307617	NA	NA	NA	NA	NA	NA	NA	12.4320698191962	NA	NA	NA	NA	NA	NA	NA	NA	12.3129260946075	NA	12.4956808629334	NA	12.161729942735	NA	NA	NA	NA	NA	NA	NA	12.9225020829782	NA	NA	NA	NA	NA	NA	NA	NA	13.3031850552604	NA	NA	NA	NA	NA	NA	NA	NA	12.1973300633662	NA	NA	12.5168497253645	NA	NA	NA	NA	NA	NA	NA	NA	NA	NA	16.0173588911522	NA	NA	NA	NA	NA	NA	NA	NA	NA	NA	NA	NA	NA	NA
[+42]AQISSNSGFK	2	O00443	NA	NA	NA	NA	NA	NA	NA	NA	NA	NA	NA	NA	NA	NA	NA	12.7973646568432	NA	NA	NA	NA	NA	NA	NA	NA	NA	NA	NA	NA	NA	13.6445498301921	NA	NA	NA	NA	NA	NA	NA	NA	NA	NA	NA	NA	NA	NA	NA	NA	NA	NA	NA	NA	NA	NA	NA	NA	NA	NA	NA	NA	NA	NA	NA	13.5679970584412	NA	NA	NA	NA	NA	NA	NA	NA	NA	NA	NA	NA	NA	NA	NA	NA	NA	NA	NA	NA	NA	NA	NA	NA	NA	NA	NA	NA	NA	NA	NA	NA	NA	NA	NA	NA	NA	NA	NA	NA	NA	NA	NA	NA	NA	NA	NA	NA	NA	NA	NA	NA	NA	NA	NA	NA	NA	NA
SFLLALPAPLVTPEASAEAR	2	O00459	13.0141054360266	13.2281806060861	NA	NA	12.9843232705695	12.8572001045253	12.9666843045403	13.3077902749298	13.6806807849091	NA	13.1875278943154	13.3619308754295	13.7453384292858	12.980105058812	NA	13.6593323196943	NA	13.4400644096996	NA	12.6547851096154	13.6877690064147	14.1328771956356	NA	12.65944402046	12.740626306859	13.1365984001869	12.5855415587431	13.3548325887646	13.2381274778072	13.0721330243177	NA	12.254292098684	14.0164677427853	NA	13.3476003940065	13.5329916616505	NA	NA	13.6558553599525	13.3346324196098	13.6857974245435	13.4704904991287	NA	14.0243460393767	13.6493169004462	12.7228063220492	13.6190663796124	NA	13.9459699396558	13.3057025525774	13.178660290463	13.1599399582353	13.645741521398	12.6263918725652	14.1457901819101	14.4440721320743	13.0886724814763	NA	NA	13.1288726981964	NA	13.5022753037191	15.0438355861763	12.2867083608645	13.4482132065231	NA	NA	13.4164180688792	NA	13.8239995261264	NA	13.3608689038384	12.7767635783552	NA	NA	NA	14.2301453655569	NA	13.8781813504388	13.9155267882418	14.2241012952154	12.6896559745946	12.8856829284014	14.2874528347999	NA	12.969685244133	13.111756283778	NA	NA	12.8654363144216	NA	13.4525821208273	12.782486356827	NA	NA	NA	13.0219792308606	NA	NA	12.5355302704269	NA	12.7520690226024	14.2764698816388	NA	13.5796058431117	NA	NA	NA	NA	12.2189604132039	11.7902297785605	13.7261441974655	13.0422394271999	NA	NA	NA	NA	12.9767352836107	NA	NA
KAHQDIHTQLQDVK	3	O00461	10.7002160393333	NA	NA	12.3532486365287	NA	NA	NA	NA	NA	12.1275901537595	NA	10.0273502399693	NA	11.8795206413186	NA	NA	NA	NA	NA	NA	NA	10.227645765718	NA	NA	NA	11.9364160857046	11.3862084026539	11.0941977363705	11.6748992535058	11.7099406968307	NA	11.3741527480814	NA	11.5749181951052	NA	NA	NA	NA	NA	NA	12.4974906499658	NA	NA	NA	NA	NA	NA	NA	11.9297052586445	NA	NA	NA	NA	NA	10.4647244807707	NA	NA	NA	NA	NA	NA	11.3314825380635	NA	NA	NA	12.9424963530936	12.1820366954272	NA	10.4179451237204	NA	NA	NA	NA	12.6217906610965	NA	NA	NA	NA	NA	NA	NA	12.0053773665707	12.3301905615429	11.5261025875522	NA	NA	NA	NA	13.0303292532715	12.9958826291463	NA	NA	NA	NA	NA	NA	NA	NA	NA	NA	NA	NA	10.9899233897212	NA	NA	NA	NA	NA	NA	NA	NA	NA	NA	NA	NA	NA	NA	NA	NA	NA
AKEDFLVYKLEAQETLNK	2	O00461	NA	NA	NA	NA	NA	NA	NA	NA	NA	NA	NA	NA	NA	NA	NA	NA	NA	NA	NA	NA	NA	NA	NA	NA	NA	NA	NA	NA	NA	NA	NA	NA	NA	NA	NA	NA	NA	NA	NA	NA	NA	NA	NA	NA	NA	NA	NA	NA	NA	NA	NA	NA	NA	NA	NA	NA	NA	NA	NA	NA	NA	13.2481559854729	NA	NA	NA	NA	NA	NA	NA	NA	NA	NA	NA	NA	NA	NA	NA	NA	NA	NA	NA	NA	NA	NA	NA	NA	NA	NA	NA	NA	NA	NA	NA	NA	NA	NA	NA	NA	NA	NA	NA	NA	NA	NA	NA	NA	NA	NA	NA	NA	NA	NA	NA	12.6827869797354	NA	NA	NA	NA	NA	NA
IQQLAETIK	2	O00463	10.8857740097067	NA	NA	NA	NA	NA	NA	NA	11.8754018998734	11.5910133618147	NA	11.2380520730632	11.2603286618004	NA	NA	NA	NA	11.725064996074	NA	11.8150328964335	11.9255004890658	NA	NA	11.5226370721273	NA	12.1048966241751	11.4174606889727	12.0801073142154	11.4770371761262	11.4285279380662	NA	NA	NA	12.0509493232279	NA	11.4207288626308	NA	NA	12.1394214605828	NA	NA	NA	NA	NA	12.2475284558162	NA	12.1521816778722	NA	NA	NA	11.0355511891942	11.3638675285806	9.97618997731771	11.2787668473401	10.3093331560397	NA	NA	NA	NA	NA	NA	10.9751326886095	NA	NA	11.6313345301007	12.9687052677958	NA	NA	9.64431344058169	10.0529145027013	10.893999313891	11.084192779624	12.3376110630176	12.6284269530187	NA	11.8528149878565	12.8531001041226	NA	NA	NA	NA	NA	NA	13.2171515014891	NA	NA	10.7266314937903	12.045627946326	11.6484828119315	10.646033689051	NA	12.694291233984	NA	NA	NA	NA	NA	NA	NA	NA	NA	NA	10.4263463981822	NA	NA	NA	NA	NA	NA	NA	NA	NA	NA	NA	NA	NA	NA	12.7892670707687	NA	NA
IFQTLNGAVDEVVLK	3	O00469	11.2210747126021	NA	NA	NA	NA	NA	NA	NA	NA	NA	12.2190402683466	NA	NA	NA	11.1190840572356	NA	NA	NA	NA	NA	NA	NA	NA	NA	NA	NA	NA	NA	NA	NA	NA	NA	11.7012597317675	NA	NA	NA	NA	NA	11.7565934800278	11.897438738354	NA	NA	NA	11.9501899488809	NA	NA	NA	NA	NA	11.5454882695192	12.4471025476963	NA	NA	12.0627862649145	12.2999413156014	NA	NA	NA	NA	NA	NA	12.4750578245624	NA	NA	12.9398513781252	12.803391219203	13.606408548599	NA	12.2203921469833	NA	NA	11.6441694814922	10.977395907134	12.677803565836	NA	11.2415835408299	NA	11.3884056116094	NA	NA	NA	NA	12.5090391093823	NA	11.805629948706	NA	NA	NA	NA	NA	NA	NA	NA	NA	NA	NA	NA	NA	NA	NA	NA	NA	NA	NA	NA	NA	NA	NA	NA	NA	NA	NA	NA	NA	NA	11.6052216281503	NA	NA	NA	NA
EFIAPVTLK	2	O00469	NA	NA	NA	NA	11.1373097416348	NA	12.4747713480329	NA	NA	NA	NA	NA	NA	11.5978755816636	NA	NA	NA	NA	NA	12.40083785316	NA	NA	NA	12.4720910753975	12.5708346146712	NA	13.8260161992879	13.442685314534	13.6317094612804	12.7768110422555	NA	NA	NA	NA	NA	NA	12.3005619426753	13.7722019860704	NA	13.0327343627685	NA	NA	NA	NA	NA	NA	NA	NA	NA	12.4465489064862	NA	NA	NA	NA	NA	12.8205476482353	12.6139291145792	NA	NA	12.7060211939392	NA	13.8047110299816	13.3423061082019	NA	NA	14.5537130947334	16.5294642195627	NA	NA	NA	NA	12.6395043985115	NA	14.6949277960639	NA	13.71920938695	12.0410044922715	NA	13.3309827518976	NA	12.2787450967188	NA	NA	13.9961788232294	12.8572674597172	NA	NA	14.5927241665828	14.0551860454068	13.1020466835516	NA	NA	NA	10.699897706531	NA	NA	NA	NA	NA	NA	NA	NA	12.080876955123	NA	NA	NA	NA	NA	NA	NA	NA	NA	NA	NA	NA	NA	NA	NA	NA	NA
QFNDHLMPLISSSPK	3	O00471	NA	13.9454315918727	NA	13.6147865582556	12.834155611364	NA	13.4246199145795	12.5204279108278	13.5814581312681	14.2294570735403	NA	NA	13.6863926505451	13.9041884582316	13.7620402561291	12.8687200096768	NA	11.6551330394973	NA	13.3536454157481	NA	13.0360121518603	13.583123445082	NA	13.1792701345487	13.4888920095692	13.2306969330037	13.1964498158655	13.5412036878503	13.2714562781577	NA	NA	NA	NA	12.5658662237727	13.3872434248742	12.9530318696652	13.0654662269059	NA	NA	13.6715529897072	13.0724624282621	NA	13.910846915199	13.4129423469143	12.1534653410108	12.7912623819366	NA	13.6701379796977	13.5806846386048	13.1983739731409	13.5963260986474	NA	NA	12.8234111875493	NA	NA	NA	NA	NA	NA	13.3921139674933	NA	13.5431862493572	13.1168323802881	13.0354173677327	12.8963278393981	NA	NA	NA	14.2848506996666	14.3392666929047	13.0619902494276	13.3126524015851	14.2112836462476	NA	NA	13.5931419333086	13.5495441585634	13.061650135572	13.5708392578521	NA	13.7661611291586	NA	NA	NA	12.5903917748081	NA	NA	NA	NA	NA	13.2657701131546	13.2775290625515	12.0058363206603	12.8525040730607	13.0720288899704	12.652961650785	13.4365353640304	NA	12.7008244712033	12.9061041028463	13.6223355107527	13.6884022731848	13.3294643182572	12.8223122144284	13.2711947015165	11.9224251858201	11.9859295098653	12.5131828307818	12.3220113126512	12.8576479550218	NA	12.8419456941309	NA	NA	NA	NA	NA	13.0634142519318
NVDTVLMELGVR	3	O00471	11.7042264451885	NA	NA	NA	12.7201126845379	10.7488722013641	NA	NA	12.1249466845283	11.3106831406477	NA	11.0420582256865	NA	11.0842959426718	11.2067271194073	NA	NA	NA	NA	NA	NA	NA	NA	NA	12.3809320152028	12.7357271580158	12.0534926521696	12.6584126227475	12.1866006715732	12.4323083944777	NA	NA	11.0130401357439	NA	NA	NA	NA	NA	NA	NA	12.0625649684596	NA	NA	10.8732592927734	NA	NA	NA	NA	NA	NA	11.6682364831917	NA	NA	NA	NA	NA	10.872784567235	NA	NA	NA	NA	11.2951351507833	NA	NA	NA	NA	NA	NA	NA	NA	10.5442152266749	12.0861098727023	11.0513958244781	11.3414976944482	NA	NA	NA	NA	NA	NA	NA	NA	11.5646806560017	NA	10.9643961865641	NA	NA	NA	NA	NA	NA	12.2879472731557	NA	10.7168306255845	NA	NA	NA	NA	NA	10.8034426844843	NA	NA	NA	NA	NA	NA	NA	NA	NA	NA	NA	NA	NA	NA	NA	NA	NA	NA	NA	NA
DYVISLGVVK	2	O00505	NA	NA	NA	NA	NA	NA	NA	NA	NA	NA	NA	NA	NA	NA	NA	NA	NA	NA	NA	NA	NA	NA	13.2900103002441	NA	14.7712790932144	15.0391899512334	15.0719456062696	15.2213267922576	15.2528844503492	14.6060986780701	NA	NA	13.177030655219	13.6424865408457	NA	12.6461613736963	NA	12.5667030580309	13.6210827300927	12.8474196436563	13.7654833831681	13.9811726414113	NA	12.8832153076136	13.714503610907	11.3835971214145	13.8258333420641	NA	14.0344513827185	NA	12.9782623789638	13.9875892301122	14.528433618424	13.7649347626611	14.3087087248048	13.6176352385863	NA	12.7807704092619	NA	14.1738537309405	NA	13.8650816770038	NA	NA	NA	NA	NA	13.3499965194082	NA	13.9187837568973	11.9537743885896	12.5749702123163	NA	14.2669478855403	NA	14.5662646381358	13.4195215936823	NA	13.8398629066276	NA	14.3694147132806	13.9076331534898	12.9001780904201	13.4576091241835	13.2996167434338	NA	NA	13.9315070720591	NA	12.95656107701	NA	NA	NA	NA	13.6398946094771	NA	NA	NA	NA	12.0070703468413	NA	NA	12.2333095719999	11.2498094702796	11.7253569245326	NA	NA	NA	NA	NA	13.1317973811645	NA	NA	11.5108729337333	NA	NA	NA	NA	NA	NA
SLAPGMALGSGR	2	O00515	14.4140917849916	15.0633805378214	14.7899952352024	16.6353382014288	16.9889133166926	15.3933279034049	17.7843116767784	16.1427819107465	16.2124330799277	16.2121809970352	15.6632085296634	NA	17.1079637583865	16.0231941967261	14.6285219178636	15.2351477052775	NA	14.2087186259877	NA	15.714322988927	16.5739718861015	16.6768169398995	17.7485230440181	17.486601296717	16.4469378968747	17.0004669983202	18.1121193064769	16.8523817147111	17.1904127736328	16.7662524778565	NA	NA	15.8569063365868	17.8741418865597	NA	17.6904311545535	16.1939878031793	16.86611630901	17.6974385658387	17.4309225447564	16.6416751472748	16.6723064492922	NA	NA	17.0787699611657	NA	16.2710705446485	14.1136322032579	17.3573744530957	13.6023821550682	15.5946209176495	17.7759290316439	15.7994623049407	16.9877716034238	18.0826432114746	17.6824580897328	15.3517410607749	NA	NA	15.5384858169829	NA	15.9974803088465	15.8874483736958	14.656293361821	16.9005192504367	18.2455156957578	16.1169817117107	18.3574793082483	16.5642712570678	16.0120236230179	NA	NA	15.2960683886379	15.9800242909335	NA	16.912030833311	16.9839053909157	15.2769681349674	17.3112019085195	NA	17.5748694888866	17.6834049933964	15.7136797197489	17.7440181291486	NA	15.1845590823177	14.884990955929	18.0221246390474	16.0703115668703	16.8758805556268	NA	NA	NA	NA	17.2349540541653	NA	NA	NA	NA	15.3632814286833	14.0451430962093	NA	NA	NA	NA	NA	NA	NA	NA	NA	14.9113441591752	13.6501094623269	NA	14.9874266137007	NA	NA	NA	NA	NA	NA
RATASEQPLAQEPPASGGSPATTK	3	O00515	13.0900863056112	13.656143692608	14.0837042359061	15.9693221725847	15.1468521686214	14.2842269051373	16.7240215480333	14.2678967401163	16.0754966764906	14.813333190629	15.084517393786	12.9882546953549	15.4821689868644	14.2547334954411	NA	14.2629006526834	NA	NA	NA	14.9579596644609	15.506140016989	15.7313392016077	15.8231722979268	14.9535449282927	11.3408524993795	12.5801848592951	14.3298373946036	12.38158519079	12.9293924862779	12.2505460577472	NA	NA	NA	16.2536293501183	NA	14.3370940665906	13.9107466171071	15.9776548154993	14.6730405454661	15.2229160589355	14.420702889877	12.5969865795405	NA	NA	15.3365903585764	NA	13.7829081994948	12.4703020142563	14.6079231021219	NA	NA	15.4455386787068	12.297322160678	13.8399443491556	15.1539163321682	14.4732317536347	NA	NA	NA	13.9304490353791	NA	12.6341720217894	14.3859045102284	NA	14.5268108970473	14.9616134832628	NA	15.2752998240476	13.8189724982726	NA	NA	NA	13.1483977223849	14.0208067138107	NA	15.3235923005171	13.8760394121092	14.5176952220292	15.0443376640077	14.3169587017142	15.313977386951	15.3906595478953	13.2617629426054	15.826718722738	NA	13.1397384749499	13.2829329516308	15.9147552111631	14.8034166803742	15.733288288871	NA	NA	NA	NA	14.1084398135284	NA	NA	NA	NA	11.9474073499438	NA	NA	NA	NA	NA	NA	NA	NA	NA	NA	NA	12.6420120363231	NA	11.9131476593827	NA	NA	NA	NA	NA	NA
DWSALSSLAR	2	O00515	12.5130722759932	NA	NA	15.4087090971755	14.4241660269736	NA	16.0227989380752	NA	14.409299942084	13.4142189524098	NA	NA	15.1565741598051	14.548705182777	11.2387426800433	NA	NA	NA	NA	14.3842538335989	14.2859741829237	14.0495332825014	16.141843059864	15.0318779065186	NA	NA	14.649160070936	15.2318345750558	15.6459013199861	14.2422302965224	NA	NA	14.1307674549316	14.8420220997906	NA	14.2780071249367	14.1957746650931	15.2562786089685	15.4203904213242	13.3472458615428	13.860179726252	NA	NA	NA	15.1745221527086	NA	15.6356812178056	NA	14.132530745946	NA	NA	14.9700041329522	13.7867792933526	14.0982412473138	15.7730268365626	14.6701990269355	NA	NA	NA	NA	NA	13.7929394961336	NA	NA	14.8883491683208	15.0931195020719	NA	15.9492701349393	NA	NA	NA	NA	13.3034125063987	NA	NA	14.4638131829191	14.8338707029667	NA	14.2533098689892	NA	15.2676253513252	14.8609434994415	NA	15.1427674711833	NA	NA	13.8124853405927	16.0161244983308	13.5192616030513	15.3467095803726	NA	NA	NA	NA	NA	NA	NA	NA	NA	NA	NA	11.7238468986274	NA	NA	NA	NA	NA	NA	NA	NA	13.4576794853778	NA	NA	NA	NA	NA	NA	NA	NA	NA
GLPC[+57]TELFVAPVGVASK	2	O00515	NA	13.5107005416877	NA	15.0361322058072	13.570562498772	13.4225261990487	14.2742375337221	12.9201944438264	14.7240209307376	14.2504149664144	NA	12.3729615184648	14.8889591263811	13.5781775074122	NA	11.8381905911878	NA	NA	NA	13.4710759157708	14.0082692818802	15.285967991689	13.7197405490617	13.6554639558217	13.3139330237122	14.4783936631356	14.2238435406444	14.6398632500953	14.1882399663439	14.6696060643719	NA	NA	NA	14.4739239811822	NA	14.0480316666771	12.980434547036	14.1642113913871	11.9305579034301	12.0423594849128	11.9513375946771	NA	NA	NA	15.0216501185068	NA	NA	NA	11.8456227438485	NA	NA	13.6870512174089	12.2766511615628	NA	14.3019984098873	12.7301962200672	NA	NA	NA	NA	NA	13.6924612896132	11.9637365254955	NA	11.6007459906722	12.0266497043805	NA	12.5455866694893	NA	NA	NA	NA	NA	12.5435215489742	NA	NA	15.0273888216096	NA	13.6479806904375	12.1478591554127	14.8027608284274	12.4612084638069	NA	14.7099523292244	NA	12.8695086238665	12.1485247104916	NA	NA	NA	NA	NA	NA	NA	NA	NA	12.5902555598045	NA	NA	NA	11.611100788709	NA	11.3747561801096	NA	NA	NA	NA	NA	NA	NA	NA	12.4466338912563	NA	NA	NA	NA	NA	NA	NA	NA
GPWALEEESLVGR	2	O00515	NA	NA	NA	15.434378754909	NA	NA	NA	NA	NA	NA	NA	NA	NA	NA	NA	NA	NA	NA	NA	16.2095266396456	NA	NA	17.3677581676885	17.0827382001428	16.6235035417595	17.2508813859272	16.4060386724029	17.3845352477379	17.2488601682749	17.1815457147183	NA	NA	NA	16.9569444384292	NA	16.5713619722332	15.5096648502467	16.4644768046912	18.1437365261426	NA	16.6803528580132	NA	NA	NA	16.6167382379105	14.8752280400164	15.9233838204992	NA	17.2272675560857	NA	NA	17.2762762153203	17.328433676319	16.6735579007731	17.7081566219541	16.1999624759448	NA	NA	NA	16.4433104585627	NA	16.8332401777594	NA	NA	17.0656592229669	16.8920053741292	15.1499109814362	17.1959129172972	16.4376041104755	NA	NA	NA	NA	16.6291868377912	NA	16.5778249774692	16.4253199202604	NA	17.0812022519491	NA	17.4448143762489	16.9635714634494	14.6419559971212	16.7926647313775	NA	NA	15.0160320394986	17.8927187908478	15.158880239861	15.6843021437559	NA	NA	14.0833225003146	NA	16.4357160239631	NA	14.2777483541161	NA	NA	NA	NA	NA	NA	NA	NA	NA	14.341537968755	NA	NA	NA	15.5384086487858	NA	NA	14.7132378239569	NA	NA	NA	NA	NA	NA
LPSVEEAEVPKPLPPASK	3	O00515	NA	NA	NA	NA	NA	NA	NA	NA	NA	NA	NA	NA	NA	NA	NA	NA	NA	NA	NA	NA	NA	NA	NA	NA	NA	NA	12.3093234786513	NA	NA	NA	NA	NA	NA	NA	NA	NA	NA	12.2867405669019	13.0511569084639	NA	12.0515364856141	NA	NA	NA	NA	NA	NA	NA	NA	NA	NA	14.244127923217	13.4175581284396	12.7571581936995	13.1016494559309	NA	NA	NA	NA	13.51830704938	NA	13.8288053077399	NA	NA	14.2555872962013	12.9125501184317	NA	13.1338188262024	NA	NA	NA	NA	NA	13.2956711636204	NA	13.7221994044543	NA	NA	NA	NA	NA	13.7168738301114	NA	NA	NA	NA	NA	15.741133808906	NA	NA	NA	12.1492828941917	NA	NA	12.9072812542466	NA	NA	NA	NA	NA	NA	NA	NA	NA	NA	NA	NA	NA	NA	NA	NA	NA	NA	NA	NA	NA	NA	NA	NA	NA
LWELQHEIEVYR	2	O00519	NA	NA	NA	NA	NA	NA	12.5094370082658	NA	NA	12.5384931007815	NA	NA	NA	13.1260279936612	NA	NA	NA	NA	NA	12.7974836901433	NA	12.5948028170619	13.4146306852346	NA	NA	13.4132168185526	NA	13.3783160605006	NA	13.9340521311705	NA	13.3959681647924	13.0829128032244	12.9920140023524	NA	NA	12.7476647202036	12.1655979540041	NA	NA	13.0875928177411	12.8648902694272	12.7982684979184	13.3861849323815	NA	NA	NA	NA	NA	NA	NA	NA	13.3469467432363	NA	13.7538428634619	12.4279124347538	NA	NA	NA	NA	NA	12.8832529326312	NA	13.8929678323675	NA	NA	NA	NA	13.7315211810457	NA	13.1811363591365	NA	NA	NA	NA	13.4960396577664	13.243101425286	NA	NA	NA	12.9836320262302	13.292277170695	NA	12.4786601298958	12.9673891596879	NA	13.014424355386	12.8707172395949	NA	13.2133441557982	NA	NA	NA	13.4717467485935	13.1796429865323	NA	13.4892866108704	NA	NA	12.7812783994542	13.3260628154258	NA	13.1274426184691	13.3924461121614	NA	NA	NA	NA	NA	NA	12.6480872971267	13.2521277669253	13.2630399738093	12.7374822764633	12.9531627269953	NA	NA	12.9069914045094	NA	NA
ELAPEAVLFTYVGK	3	O00519	NA	10.8123337057209	8.66914178164285	NA	NA	NA	11.3018459638101	10.0016357517306	11.258568082687	11.3594872603657	NA	NA	NA	10.618400291105	NA	NA	NA	NA	NA	NA	NA	NA	10.6097039804583	NA	NA	NA	11.293060517426	NA	11.0872768403091	11.4079554112091	NA	NA	NA	10.6704172881842	12.1810436756407	10.80113736034	11.2438058517231	NA	NA	NA	10.3666989603698	NA	NA	NA	NA	NA	NA	NA	9.31878867280023	NA	NA	NA	NA	NA	NA	NA	NA	NA	NA	NA	NA	11.7578685934693	NA	12.0598133793476	NA	9.62190282378669	NA	NA	NA	NA	NA	NA	NA	NA	NA	NA	NA	NA	NA	NA	NA	NA	NA	NA	NA	NA	NA	NA	NA	NA	NA	NA	NA	11.7447641523729	12.2676140215132	NA	NA	NA	NA	NA	10.7900684969727	NA	NA	9.87648514968459	NA	NA	NA	NA	NA	NA	NA	NA	NA	NA	NA	NA	NA	NA	NA	NA
ADTC[+57]IYNPLFGSDLQYTNR	2	O00522	NA	NA	NA	12.5288959509308	NA	NA	NA	NA	NA	NA	NA	NA	NA	NA	NA	NA	NA	NA	NA	NA	NA	NA	11.482350932128	NA	12.110032547224	12.0208553503289	11.8893410740384	11.92035773769	NA	NA	NA	NA	NA	NA	NA	NA	NA	NA	NA	13.7142104420894	NA	NA	NA	10.7674088751226	NA	NA	NA	NA	NA	NA	NA	NA	NA	NA	NA	NA	NA	NA	NA	NA	NA	12.0330620830013	11.4866164683821	NA	NA	NA	NA	NA	NA	NA	NA	NA	NA	NA	NA	NA	NA	NA	NA	NA	NA	NA	11.9451076307175	NA	NA	NA	NA	NA	NA	NA	NA	NA	NA	NA	NA	NA	NA	NA	NA	NA	NA	10.1103786501883	NA	NA	NA	NA	NA	NA	NA	NA	NA	11.2713538754151	NA	NA	NA	NA	NA	NA	NA	NA
TPIVPVEDLPYTLSMVATIDSQHGIEK	4	O00534	14.3503273281929	13.869788696902	NA	13.9527492794496	14.280748971089	14.5427205584832	14.7085664966152	14.4823932232607	12.9774282723344	13.4243759491785	NA	NA	NA	NA	12.3695510464522	NA	NA	14.0507926378065	NA	13.8973071677153	13.3794124288264	13.1529420124831	13.5532535756135	13.2167822060259	NA	13.0957886579733	11.913133389268	NA	13.0324853353524	13.8487675042583	NA	NA	NA	12.9329275929592	NA	12.9120072744257	12.9081528973868	13.698714632101	NA	NA	NA	NA	NA	NA	NA	NA	NA	NA	NA	NA	NA	NA	NA	NA	NA	NA	NA	11.3568673142989	NA	NA	NA	13.5272017108028	NA	13.6715649722476	13.3680802538788	12.0668467800232	NA	NA	NA	NA	NA	NA	NA	NA	NA	NA	NA	NA	NA	NA	NA	NA	NA	NA	13.3414185207415	NA	NA	NA	NA	NA	NA	NA	NA	13.906978301522	12.9891899972981	12.8579943475222	NA	NA	NA	NA	NA	NA	NA	12.7073287011104	NA	NA	12.7147924635231	NA	12.9136421843185	12.9442607030693	NA	NA	NA	NA	NA	NA	12.9370751372525	11.9248694897638	NA	NA
IEQFIHDVGLR	2	O00562	14.4626385140309	NA	NA	NA	NA	NA	NA	NA	NA	NA	NA	NA	NA	NA	NA	NA	NA	NA	NA	NA	NA	NA	NA	NA	NA	NA	NA	NA	NA	NA	NA	NA	NA	12.4502814457114	NA	NA	NA	NA	NA	NA	NA	NA	NA	NA	NA	NA	NA	NA	NA	NA	NA	12.9905229117374	NA	NA	NA	NA	NA	NA	NA	NA	NA	14.3612876050787	NA	NA	NA	NA	NA	NA	NA	NA	NA	NA	NA	NA	NA	NA	NA	NA	NA	NA	NA	NA	NA	NA	NA	NA	NA	NA	NA	NA	NA	NA	NA	NA	NA	NA	NA	NA	NA	NA	NA	NA	NA	NA	NA	NA	NA	NA	NA	NA	NA	NA	NA	NA	NA	NA	NA	NA	NA	NA
LDALSNFHFIPKPPVPEIK	3	O00566	NA	NA	NA	NA	NA	9.97343540272184	NA	NA	13.136707539213	13.1645740104347	NA	11.7098234858776	11.6188232831996	12.331098066341	NA	NA	NA	NA	NA	NA	12.005158371994	NA	12.9234980145662	12.5179612779782	12.5491978505757	12.9586380883219	12.5790628358844	NA	11.6321690581903	11.8017956813961	NA	NA	13.3898231239175	13.7348807540629	NA	13.4113179587838	13.0355640092139	13.662384547541	14.0062932532984	NA	13.7157061083092	12.6176755943947	NA	NA	13.3158984110094	NA	12.3852328409714	NA	13.6096013744485	13.0740543429742	NA	12.8476540532148	13.7397261734726	13.4354429523301	13.2189464212674	14.303898770567	13.3810015815454	NA	12.6011083869248	NA	NA	12.4373336029768	12.6267687978811	NA	12.746555278211	NA	NA	NA	12.1006996234433	13.5539353086584	12.5660325533284	13.3921250577203	12.6318776168701	13.0506003274728	11.7316113473221	13.2899913944815	12.2863742857154	14.0002018124477	13.1684029717446	NA	13.4669290784677	11.8286171155279	12.764397468903	14.3350381073405	NA	10.7978916831229	NA	NA	13.2700940787886	NA	NA	13.1133894252969	NA	NA	13.6666809469053	NA	NA	NA	NA	NA	NA	NA	NA	NA	NA	NA	NA	NA	NA	NA	NA	11.900017201889	NA	NA	NA	NA	NA	NA	NA	NA
MAPVITEETTLQLEDIIK	2	O00566	12.4537005150112	NA	NA	12.7967351480732	NA	NA	13.2537819395731	NA	13.6097618353339	NA	13.6697556446311	13.6842614616432	13.3177507821845	NA	12.4944489150383	13.7191484439167	NA	13.2064646942859	NA	NA	13.0475214687667	13.0959585196439	12.6692336520584	13.1793823487479	12.8148087817598	NA	12.8502557920078	NA	12.4636753558266	13.3944104440919	NA	NA	13.6913093932106	13.8427609031304	NA	NA	13.7660115436807	13.8202868258203	14.0349879780584	NA	13.7350537621504	13.8085018747788	12.6891822824557	NA	13.3884896859925	12.6868198149303	NA	NA	14.6596698065694	14.5435893056304	12.4209291006598	13.3799778862459	13.7873943034435	NA	13.6590534414891	15.0841123087155	14.213022056295	13.0961112981882	13.9374774822282	14.4532369104846	NA	13.1554491788483	13.6114607252534	13.700725513225	NA	13.6092634959349	NA	13.4741232575227	13.0047764902874	15.0008968255663	NA	13.6436415558484	13.1235326663024	13.6803978196085	NA	NA	14.1222159768211	13.3768788918038	14.486962071509	NA	13.7238046627357	13.4070668500006	13.7241532137425	14.3007542420223	13.1413598582974	13.9542864019604	NA	13.3546268813136	14.5402494609297	13.5309998212586	NA	NA	NA	NA	NA	NA	11.5325473024154	NA	NA	NA	12.4362315711457	NA	13.3550018415629	NA	12.5481576136786	NA	NA	13.1224729562691	12.6113258507955	NA	NA	13.0592131989125	11.8374046428737	NA	NA	NA	NA	NA	NA	NA
EETVNDPEEAGHR	3	O00567	13.7543477232206	13.8063241379299	14.5438898698473	15.3873900008458	14.435704305158	13.4540423548648	15.4378370363775	14.1625025958737	14.7434847365761	15.50152417713	NA	12.6634875656495	15.218694520873	14.7850381772248	13.3784623642766	14.5053899796237	NA	15.0029557485685	11.4360334889147	15.2038462330631	15.2612983376527	13.4983623201831	14.7444097215325	15.6402705935557	14.7629091569399	14.9243618181514	14.3655320426331	14.8580036222424	13.5671388421165	14.6461692709253	NA	NA	NA	15.6993353464686	NA	16.3381350469267	16.3752655704489	16.154509280931	15.7804011769962	15.3229899610437	15.4844061941024	15.193084433102	13.2588908417825	14.2144077563821	14.9916842504783	12.8999842785409	14.5453388634587	14.8027064656322	15.8001428028415	15.0789179339154	14.1942247270676	14.9301903502373	15.6457668862233	16.0159469297082	15.0800754849951	17.6590556402375	14.8963656843723	14.9874891420027	NA	14.9195509081589	NA	13.2661145036923	14.8597176080458	16.3198053658237	16.5603575577002	16.0219728048481	15.4381366407288	15.1323635633212	15.356918726378	15.7990909606819	14.5579738650526	16.2402338237903	14.7442899799419	15.3723560404052	15.0712578504316	15.4099906676442	14.6821317777194	15.8635504783385	16.2261659405651	14.7626073424234	15.4940522644801	15.1550976530263	15.6795131617255	15.5572110463251	14.6021006889539	14.3139306580644	14.0628691365216	14.4162311841382	15.9498599407318	13.5587467834268	NA	16.2531236362978	NA	13.7663459554387	16.6499174725612	12.9485593352608	15.3481407450971	12.5738834554914	12.8764823571421	13.902185255608	13.7916456145654	11.452723364427	14.2274582888316	NA	13.3630731325741	NA	13.4770604020481	NA	13.0310566217548	14.1448185863724	13.6037636754719	14.1988662379793	12.6211084072652	13.8510078104395	13.4780813300312	13.2418280831434	NA	12.5372214525222	NA	NA
[+42]SHVAVENALGLDQQFAGLDLNSSDNQSGGSTASK	3	O00571	13.9708989944898	14.9697493801467	14.3417811157751	15.7696698656723	15.7250362543514	16.0527136507054	14.7841858681468	15.432206070414	15.8408523516293	15.6765426281878	15.9041161452978	15.6132930208963	15.5933563610913	14.9513327938319	14.3311373612055	14.8959198025952	13.394232388749	14.2957629946039	10.8879372723406	14.5464671071356	15.5227022463312	16.218881670499	15.2847476548376	15.3503925176198	13.6083166460726	14.2713876041705	13.7499594678695	14.4427228281879	14.3851265355948	14.050258938743	NA	NA	11.1165324615722	14.849378734917	NA	15.4145128908207	14.3967939927368	15.6529698708684	13.8338741708885	13.8328223132997	13.4532339685104	12.7227882174779	12.7214312835774	12.2211438695215	14.7674822511825	11.1938022949025	14.1557030303854	12.2030852516471	14.280600952393	10.7251192479201	12.4921427845858	15.9959551582438	13.7648240451732	14.4652052230325	15.7145947377593	15.2180980378895	NA	NA	NA	NA	NA	11.125163802028	13.8279101192513	12.4028060864489	13.9137983558737	14.9032023057425	12.1983949545572	14.3567695919277	11.7105074469105	13.680749234665	10.7801500398747	10.6309364592732	13.3155823419291	14.3345176218943	NA	14.6314377226548	14.6626472796539	12.9363628440944	15.2777773587307	14.8672135730088	15.6700567491968	14.5252846096002	13.1199626901137	16.5418746687511	11.7229338744862	14.5017456752116	12.7592931618455	15.0903570890265	14.659744229977	15.0590175645536	NA	NA	NA	NA	13.0907033855897	NA	13.694959737104	14.6649936261726	12.1094159031481	14.199326581513	12.9690044657359	NA	12.8151144895403	11.9739182116133	12.9236884312658	11.5323617446095	12.6224700934689	NA	11.4039189312126	13.6085023371092	14.5480199696991	13.9568599959673	12.0854162545453	14.7514693957695	12.7552364066204	12.0545902139934	NA	NA	NA	NA
ELWVQQLMQHLDK	3	O00585	NA	NA	NA	NA	NA	NA	NA	NA	NA	10.7200232005339	NA	NA	10.9945983367952	9.86715541212497	NA	NA	NA	NA	NA	NA	9.12536303924908	8.93850470325535	NA	NA	NA	NA	NA	NA	NA	NA	NA	11.2315629530202	12.4036935702267	NA	10.4336830597687	NA	NA	NA	NA	11.8492179228812	NA	NA	11.1677860061312	11.8509328253473	11.7883623067557	NA	NA	NA	NA	NA	11.2715760349393	NA	NA	11.8478352048297	9.75635626447734	9.40739706796363	11.7103627161035	NA	11.599647063524	NA	NA	12.1220520873212	11.6161922645563	NA	NA	NA	12.3573330071375	NA	NA	11.6442862362834	12.3065382936201	NA	11.5828177202085	NA	NA	NA	9.22874044536192	NA	NA	12.4931691013976	NA	NA	NA	10.7961512396107	10.0748698362526	NA	11.3061880450935	NA	NA	NA	NA	10.0725066470188	12.3794265194505	NA	NA	11.9855135163585	11.7494367629996	NA	9.59943634281514	10.0261627280414	10.836826448331	12.050029346053	8.74469652776473	NA	11.6067026696189	NA	NA	11.9352769611128	11.4233934714543	13.1373501630257	NA	11.7352300330554	NA	11.072181960449	11.300714959243	13.1306569607873	12.5429063292264	NA	11.861798322403	NA
KQEPSLGC[+57]SIPAILFLPR	3	O00585	NA	NA	NA	NA	NA	NA	NA	NA	NA	12.264980847319	NA	NA	NA	NA	NA	NA	NA	NA	NA	NA	NA	11.9479842947051	NA	NA	NA	NA	NA	NA	NA	NA	NA	13.1657987573093	10.5798027528223	NA	NA	NA	NA	NA	NA	NA	NA	NA	NA	12.981706299667	NA	NA	NA	NA	NA	NA	13.9058534706843	NA	NA	NA	NA	NA	13.1272603248476	NA	NA	NA	NA	13.2693952025774	13.1066116053392	11.2235154257804	NA	NA	NA	NA	NA	NA	12.553712541	NA	NA	NA	NA	NA	12.4582203761655	NA	NA	14.223087776459	NA	NA	NA	NA	NA	NA	NA	NA	NA	NA	NA	NA	13.841653355838	12.174168545513	NA	NA	12.5872981985504	NA	NA	NA	NA	13.3156142649963	NA	NA	NA	NA	NA	13.9524471263442	13.3540857024562	14.0483334070014	NA	13.471062926426	NA	NA	NA	14.3872458355817	14.1015056175268	NA	NA	12.8941774183307
VDLVDFEGNHQFAK	2	O00602	NA	NA	NA	NA	NA	NA	NA	NA	NA	NA	NA	NA	NA	NA	16.2117670321514	NA	NA	NA	14.594521546928	NA	13.8456198337686	16.1071368216795	NA	NA	NA	12.0346365760518	NA	NA	NA	NA	NA	NA	16.3825701266062	12.2392932252719	NA	13.6389591848316	NA	NA	13.667811660643	13.7324306347685	NA	14.9120549872146	NA	13.5898553940845	NA	NA	NA	13.6601040405697	13.0881003876271	NA	12.8761829140906	NA	NA	NA	NA	NA	15.782241594606	15.7889228230775	NA	14.036763940166	NA	12.7571812110199	13.7903902309493	NA	13.5888317882721	NA	NA	13.2023678670216	13.3416247676208	15.0429155062409	NA	13.5432824829065	13.3231437823017	NA	16.245539120533	NA	NA	NA	NA	NA	12.9141146352516	NA	14.205081326612	NA	NA	NA	12.5625800496709	NA	13.6073602327386	NA	NA	NA	NA	NA	13.3405736841815	NA	NA	NA	NA	NA	NA	NA	NA	NA	NA	NA	NA	NA	NA	NA	NA	NA	NA	NA	NA	NA	NA	13.4340288965684	NA	NA
GHTTALVEDVC[+57]QGYK	2	O00635	NA	11.1880812224867	NA	10.280956008019	10.6927552915034	NA	NA	NA	NA	12.3501546460735	NA	NA	NA	12.2687333792453	10.1997473408402	10.7819060587108	NA	NA	NA	12.1040526727558	NA	NA	11.7151101547265	11.7472773816019	12.4108514159838	12.3475728328508	12.3670688283749	12.5101634452966	11.8422359030822	11.9459529815971	NA	NA	NA	NA	NA	NA	NA	10.7603663617186	NA	NA	10.9713623510145	NA	NA	NA	12.1879192122275	NA	NA	NA	NA	NA	NA	NA	10.5534582198934	NA	11.5448987070686	NA	NA	NA	NA	NA	NA	11.477446231586	NA	11.4537667907555	11.104719281255	10.489954185691	NA	11.8439227094239	NA	NA	NA	NA	10.7560828074067	NA	NA	NA	11.5279642577254	NA	NA	NA	NA	NA	NA	NA	NA	NA	NA	11.5154648329021	11.8564755132923	12.1486670374767	NA	NA	NA	11.5259820653197	14.9013280308084	NA	10.6618941257995	NA	NA	9.63562802939812	9.63583732115146	NA	11.05446508977	NA	NA	NA	10.1346701528863	NA	NA	NA	NA	NA	NA	NA	10.7747029794711	10.8880450701959	NA	9.89637458860224	NA	NA
YLPENDLKR	2	O00743	15.7324273190196	NA	15.7779385855754	16.0317592219233	15.9410914059594	16.0676392408637	16.2942368456781	16.0574025490713	NA	16.0134672102062	15.9543040917275	15.651784433986	NA	NA	16.0393288267506	NA	NA	NA	15.3493660484035	NA	NA	15.7763045625818	NA	NA	13.4492799683091	NA	NA	NA	NA	NA	NA	NA	NA	15.3476914646041	NA	15.4412380859378	NA	15.6214914592205	NA	16.2481597919283	NA	NA	NA	NA	NA	NA	NA	NA	NA	16.1016145090519	NA	NA	NA	NA	NA	15.5627323163658	15.5041726214466	15.4378489463157	NA	15.2420304997142	NA	13.5652205603572	NA	16.1429601883627	NA	15.7052405250675	15.9087711316571	15.3773453038622	15.6407633765966	NA	NA	15.8561965086102	15.3124121941458	NA	NA	14.7508294045021	NA	16.8720048100608	NA	NA	NA	14.682974886063	NA	15.430682083322	15.304399014805	14.2155323536768	NA	NA	NA	15.2809690123423	NA	NA	NA	NA	15.4738886365623	NA	14.9928965508235	NA	NA	14.6366465737943	NA	NA	NA	NA	15.4089114385356	NA	NA	NA	NA	NA	NA	15.223912809219	NA	13.7254457398875	NA	NA	15.8536077183366	14.8486039077551	NA	13.8928116120559
AMIGHTDSAEAAPGTIR	3	O00746	NA	NA	NA	NA	NA	NA	NA	NA	NA	NA	NA	NA	NA	NA	NA	NA	NA	NA	NA	NA	NA	NA	NA	NA	NA	NA	NA	NA	NA	NA	NA	NA	NA	NA	NA	NA	NA	NA	14.9159395322642	NA	NA	NA	NA	14.2296808051719	NA	NA	12.0459264561609	14.4471936345024	13.151488094485	12.6742068450549	NA	NA	NA	NA	13.3159735201848	12.3596786214044	13.1893750425823	NA	NA	NA	NA	12.5365057828834	14.7463677295633	12.9296101693035	NA	NA	NA	NA	NA	14.1328204360468	NA	NA	NA	NA	NA	NA	NA	12.8138305034276	NA	13.0756604720716	NA	NA	NA	12.59788896784	NA	NA	NA	14.7398113569881	14.4923612445627	NA	NA	NA	NA	NA	NA	NA	NA	13.6470071026944	13.8292284059783	NA	NA	NA	13.1831066868646	NA	NA	14.8208732568484	NA	NA	NA	NA	NA	NA	NA	NA	13.096328536901	NA	NA	NA	NA	NA
WSALYDVR	2	O00762	NA	NA	NA	NA	NA	NA	NA	NA	11.3453659543596	NA	NA	NA	NA	NA	NA	NA	NA	NA	NA	NA	NA	NA	NA	NA	NA	NA	NA	11.2269898966169	NA	NA	NA	NA	11.7783562463989	14.9487734049868	NA	NA	10.353420679618	14.8284641936639	14.7816218997237	13.254769869737	13.5296142980309	12.2528826071779	NA	11.6624250548869	NA	NA	14.0457974724095	14.1721882782847	14.7720201574285	14.4996518719887	NA	13.0569872011031	NA	14.9970262306531	12.940051423828	NA	12.1804679681932	12.1224546082208	12.1439479869238	NA	NA	11.7969990879868	14.0180838540877	NA	NA	NA	NA	NA	NA	15.1190015705978	NA	NA	11.9624819045536	15.3782936606502	NA	14.4869004020337	11.9900750078831	12.0851764816115	12.8438533005794	NA	13.3702693511445	13.3498430618703	14.5438308064799	14.0758044006466	NA	NA	NA	NA	12.5140967586048	12.455642095342	NA	12.9160745388757	NA	NA	NA	NA	NA	NA	NA	NA	NA	NA	13.1706980425787	NA	NA	NA	NA	NA	NA	NA	NA	NA	NA	NA	NA	NA	NA	NA	NA	NA
LETMPLYLEDDIRPDIKDDIYDPTYK	3	O00767	NA	NA	NA	13.1711071732031	NA	NA	NA	NA	NA	NA	NA	NA	NA	12.5546025100611	NA	NA	NA	NA	NA	11.7442674419112	NA	NA	11.8125358072646	12.8280796041484	NA	12.293953167219	13.4996935010988	12.1456578233716	12.0531160442451	NA	NA	NA	14.9860946377354	13.0948327074605	NA	13.9179289872056	13.2982868324568	14.4579719830677	13.9122908442331	NA	13.8166512985633	13.68262671062	NA	12.3474195777517	13.1205811214714	NA	14.546270100988	NA	13.4646572001945	NA	12.1858965647726	NA	12.4896039762657	13.5274483587167	16.1341186961925	14.5630294426909	NA	NA	NA	12.6802120966154	NA	14.3310704748369	14.1213387270869	12.795557806623	14.022715028916	14.4872115569681	NA	13.2436219292503	13.2840335595461	14.3131743846243	12.793558092916	12.9549496485428	12.374257950654	14.1240186153005	NA	12.9972944244966	13.10105702545	NA	14.4568754597363	NA	14.0522746911823	14.257678588806	12.7003165135174	14.3767334867926	12.3520032968833	11.3806432813168	12.6412837694467	14.3957383961023	NA	NA	NA	NA	NA	NA	15.5825316556404	NA	NA	NA	NA	NA	NA	NA	12.5577791477362	NA	12.3637620861705	NA	NA	NA	NA	NA	NA	NA	NA	NA	NA	NA	NA	NA	NA	NA
SLSFVPGNDFEMSK	2	O14497	NA	14.3202765393269	NA	15.7464083274601	NA	NA	NA	NA	NA	NA	NA	NA	NA	14.767682771164	NA	NA	NA	NA	NA	NA	14.7301011172222	NA	14.6169041359346	14.4123477803985	15.2692164776424	15.6166788287609	15.2799143346418	15.4622022334312	15.0226447777003	15.1258311451505	NA	NA	NA	14.9664939283915	NA	15.0706896243662	NA	14.7789467985502	NA	NA	15.2653358958368	14.9266319032092	NA	NA	14.6187044474856	NA	15.3358418238183	NA	14.589711953335	NA	NA	NA	NA	NA	NA	15.5569738957121	15.0792916124468	14.6050620017025	NA	14.89221435228	NA	14.5262020877193	15.0343743051279	NA	15.1598677868903	NA	NA	NA	14.2792187202787	15.3260725415023	15.3844804822501	NA	NA	NA	14.6389058507935	NA	NA	14.0872583769853	14.5201441999688	NA	15.1717222840711	13.5457062529662	NA	15.7451361169729	NA	NA	NA	NA	14.895173007647	14.4342899774509	NA	NA	NA	NA	15.3257819336478	NA	NA	NA	NA	NA	15.1051955094675	NA	NA	NA	NA	13.524721515331	NA	NA	NA	NA	NA	NA	NA	NA	NA	NA	NA	NA	NA	NA
DETPLC[+57]TLLDWQDSLAK	2	O14497	NA	NA	NA	NA	NA	NA	NA	NA	NA	NA	NA	NA	NA	NA	NA	NA	NA	NA	NA	NA	NA	NA	NA	NA	12.3561938425369	NA	12.7272733351942	13.0101650707161	NA	NA	NA	NA	NA	NA	NA	NA	NA	12.2706391718767	NA	NA	NA	NA	NA	NA	NA	NA	NA	NA	NA	NA	NA	NA	NA	NA	NA	NA	NA	NA	NA	NA	NA	9.95425351401231	NA	NA	NA	NA	NA	NA	NA	NA	NA	NA	NA	12.8962992036768	NA	NA	NA	NA	NA	NA	10.950949983859	NA	NA	NA	NA	NA	NA	NA	NA	NA	NA	NA	NA	NA	11.6363415468924	NA	NA	NA	NA	NA	NA	NA	NA	NA	NA	NA	NA	NA	NA	NA	NA	NA	NA	NA	NA	NA	NA	NA	NA	NA
TIMPDGTIVTTVTTVQSR	2	O14523	NA	NA	NA	NA	NA	NA	NA	NA	NA	NA	NA	NA	NA	NA	NA	NA	NA	NA	NA	NA	NA	12.8921600001163	NA	NA	NA	11.6328927431303	NA	11.335470377962	NA	NA	NA	NA	NA	NA	NA	NA	11.4497111708304	NA	NA	NA	NA	NA	NA	NA	10.9897588484834	NA	NA	NA	NA	NA	NA	NA	NA	NA	NA	NA	NA	NA	NA	NA	NA	11.9366447675898	NA	NA	NA	NA	NA	NA	NA	NA	NA	NA	NA	10.2819319173627	NA	NA	NA	NA	NA	NA	NA	NA	NA	NA	NA	11.0761609619413	NA	NA	NA	11.4284763714002	NA	NA	NA	NA	10.2220954015172	NA	NA	NA	NA	NA	11.40351811395	NA	NA	NA	NA	NA	NA	NA	NA	NA	NA	NA	NA	NA	NA	NA	NA	NA	NA	NA
IMVVGSTINDVLAVNTPK	2	O14562	13.6789220034369	14.540702002783	12.6234948779536	14.5951728043388	14.767347526144	14.6631723227821	13.9169388472916	14.4718680092485	15.0472083131301	15.1570643021088	14.6711474349897	14.5956316029385	14.968076842158	13.8637953271736	NA	14.4322308633427	NA	14.4788971995456	NA	14.1403668391968	14.7606254059285	15.5671264511596	14.1306411999193	14.4551705173949	13.880703497965	14.6989025053902	14.2342097993661	14.1850172417232	14.4456314300074	14.5052666855338	NA	NA	NA	15.3594106090549	NA	14.8870079983937	15.1531471215615	14.6955958120291	14.1885068302278	15.0584951252881	14.8514310459161	NA	NA	12.9602256234337	14.7546826237134	NA	14.4592177691221	14.3245228871955	15.3571639132153	14.2252861824996	14.2402559236972	15.2238159807895	14.4091108003413	15.034430175986	15.2140956685119	13.6111137095224	12.4019808185506	NA	NA	12.2098196408249	NA	13.6186258739772	14.9769942904576	12.2283522797484	NA	15.5321785416662	12.3075279700428	15.0193601159419	13.1188426906848	NA	NA	12.6725776405815	13.6187853739496	15.1710161453245	NA	NA	13.976317724556	14.3683536976637	15.4899463918027	15.1288711217415	15.6817284866305	14.3584161629752	13.4451260973205	15.9616151211568	NA	13.1265783331462	12.8684393237314	NA	NA	15.4752007816276	NA	12.4577465757096	NA	NA	NA	NA	12.8829990253666	13.3092982743329	NA	13.2422916275238	11.9584286813676	NA	13.4489422472738	14.2969555872281	NA	11.1068573212338	NA	NA	NA	12.5650702291526	13.776292105678	14.06664020173	NA	13.6860782063065	11.5311615274967	NA	NA	NA	NA	NA
ALSAETESHIYR	3	O14569	NA	NA	NA	13.9803741008738	13.7148143657888	14.0450578087598	13.8395670683566	13.8454408753104	14.7122830740599	NA	13.9945189977939	13.9007483356481	NA	13.9354014148971	13.6751052313898	NA	NA	NA	12.5941039795162	NA	13.4943772480591	14.181430726836	13.4975333803747	13.5322509546498	13.9833429587751	14.3348148449728	12.5552852515176	15.1724023987242	14.2539116527591	13.4286176145307	NA	13.2356615187354	NA	NA	NA	NA	13.8740153459262	NA	12.6851415497976	NA	12.2050812554557	NA	NA	12.836137698264	12.7736804615263	NA	NA	NA	12.9602278890914	NA	NA	13.7536895851455	NA	12.8481151361037	13.5100373547897	13.698944676253	13.4716313248999	12.7933229200763	13.325433116658	NA	NA	13.92103774619	NA	NA	12.5966534644228	13.9627931801564	NA	12.9630209155951	NA	13.4694041548002	NA	NA	NA	NA	NA	NA	13.1383912375845	NA	NA	NA	NA	NA	NA	13.0846325077111	12.6883423389242	NA	NA	NA	12.1646539186131	12.7311336734857	NA	NA	NA	13.4571732730471	NA	NA	NA	NA	NA	13.4356940398863	NA	NA	NA	13.6169319421635	14.2363181031137	NA	NA	NA	NA	NA	13.3611189470141	13.340711090847	NA	NA	NA	NA	NA	13.3440043896743	NA	NA
ESQLTALQAAR	2	O14578	NA	NA	NA	11.9177526047699	NA	NA	NA	NA	NA	NA	NA	NA	NA	NA	NA	NA	NA	NA	NA	NA	NA	NA	NA	NA	NA	NA	NA	NA	NA	NA	NA	NA	NA	12.6604805885328	NA	NA	NA	NA	12.296162643611	NA	13.5584217628054	12.3458372167117	NA	NA	NA	NA	12.6388725239478	NA	12.6759179320769	NA	NA	12.8039922718367	12.3645086702545	12.4299016642624	12.9786139194624	13.1585489509877	NA	NA	NA	13.4678330516561	NA	12.3908475326117	NA	NA	NA	NA	NA	NA	NA	NA	NA	12.4164718069516	10.7428959514786	13.7309843062553	NA	12.6772941602358	NA	12.4450606453526	10.9319322901309	NA	12.3001092066247	NA	13.4673901509803	12.4191421407517	NA	12.4811587970023	NA	NA	NA	13.1009807479402	NA	NA	NA	NA	NA	NA	NA	NA	NA	NA	NA	NA	NA	NA	NA	NA	NA	NA	NA	NA	NA	NA	NA	NA	NA	NA	NA	NA	NA	NA
ALDLLYGMVSK	3	O14617	NA	NA	NA	NA	10.3651328388761	NA	11.0388597334206	NA	10.2631840032933	10.0681163601371	NA	NA	NA	NA	NA	NA	NA	NA	NA	10.6023561400307	NA	NA	10.4618967093263	NA	11.5156762232596	11.1366736553263	10.5278893537726	11.3497665637971	NA	11.444748231473	NA	NA	10.146295616406	NA	NA	10.1835649285871	10.4507854076584	10.3445452993862	NA	NA	10.7606099536142	NA	10.4885771652484	NA	NA	NA	NA	NA	9.9727378524871	NA	9.98069594856958	NA	10.1713611073191	NA	NA	NA	NA	10.6890138735433	NA	NA	NA	11.4559166475655	10.1798055886464	10.4576786617174	NA	10.2549512275951	10.574893993398	10.5231161496471	NA	NA	11.2013187425648	10.5132618488996	10.7528430231494	10.7396902195972	NA	NA	NA	NA	NA	NA	10.6160884398429	NA	NA	NA	NA	NA	NA	NA	NA	NA	NA	NA	NA	NA	10.4436553591971	NA	NA	NA	NA	NA	NA	NA	NA	NA	NA	NA	NA	NA	NA	NA	NA	NA	NA	NA	NA	NA	NA	NA	NA	NA
LPQFVQSADLEVQER	3	O14617	NA	NA	NA	12.8404026409295	NA	NA	NA	NA	NA	NA	NA	NA	NA	NA	NA	NA	NA	NA	NA	12.9866815834406	NA	12.7614996023017	NA	NA	NA	NA	NA	NA	NA	NA	NA	NA	NA	12.7855248823592	NA	14.0050930385758	11.9447521351082	14.0452935595852	NA	NA	12.7777356164921	13.3884118445284	13.4126080007983	13.3771417935833	NA	NA	NA	NA	NA	NA	NA	13.6235344123724	NA	NA	NA	NA	NA	NA	NA	NA	NA	14.3039693082628	NA	13.3409837541488	13.340033757028	13.5652849623791	NA	NA	NA	NA	NA	NA	13.5407043297562	13.3288222485431	10.447449343863	NA	NA	NA	NA	NA	NA	NA	NA	NA	NA	NA	NA	13.1063119982157	NA	NA	NA	NA	NA	NA	14.0125659626372	NA	NA	NA	NA	NA	NA	NA	13.2011857187508	14.0888955616152	NA	NA	13.1094085822807	NA	NA	NA	NA	NA	13.4183336495425	NA	NA	NA	NA	NA	NA	NA
YISQC[+57]IDEIKQELK	3	O14617	NA	12.2560086058579	NA	NA	10.0646955753608	NA	12.8270405057932	NA	NA	NA	NA	NA	NA	12.314093464222	12.8440842773078	NA	NA	NA	11.6504215533005	NA	NA	NA	NA	NA	NA	NA	NA	NA	NA	12.2991130215059	NA	11.5285792301748	NA	NA	NA	NA	10.6777423203589	11.2540265917024	NA	NA	NA	NA	NA	NA	NA	NA	NA	NA	NA	NA	NA	NA	NA	NA	NA	NA	NA	NA	NA	11.9685278073798	NA	11.5004293991413	NA	NA	NA	11.848245941224	NA	NA	NA	NA	NA	NA	NA	NA	NA	NA	NA	NA	NA	NA	NA	NA	NA	NA	11.4617418215674	NA	NA	NA	NA	NA	NA	NA	NA	NA	NA	NA	11.3328142499725	NA	NA	NA	NA	NA	10.659274730187	NA	NA	NA	NA	NA	NA	NA	NA	10.5974433274799	NA	NA	NA	NA	NA	NA	NA	NA
EKLEDPDPGVQSAAVNVIC[+57]ELAR	3	O14617	NA	12.1612230031278	NA	14.908152460881	13.6257431489827	NA	14.4928590094192	NA	13.9778622078887	14.1670142924877	14.3062994092267	NA	13.9059164210857	14.0852824041681	NA	NA	NA	NA	NA	NA	14.1754304896498	14.0510564469129	NA	14.4697654471114	15.0955473633108	14.91067469037	14.5685935184482	NA	15.0193076477154	14.7632264105301	NA	13.0401939709888	NA	NA	NA	NA	NA	14.5428640504155	NA	NA	NA	15.4339145355969	NA	15.1762465436436	14.9502302350706	NA	NA	NA	15.3952533451029	NA	NA	NA	16.4011645762962	NA	NA	NA	NA	14.6402226250973	NA	15.3411519720331	NA	13.9111408648349	14.3915037963625	NA	14.528375083395	14.9877906994276	NA	14.6871584389011	NA	NA	14.9737437217387	14.8024258840893	15.3687036141789	NA	NA	14.9807855304471	14.9553160035605	NA	NA	NA	NA	NA	NA	NA	NA	NA	NA	NA	14.7909625640376	15.5748309770287	NA	14.2878680084274	14.1333272791424	NA	14.508565322191	NA	NA	NA	13.3160648548404	NA	13.9755418375518	NA	NA	NA	NA	NA	NA	NA	NA	NA	NA	14.1145612819462	NA	NA	NA	NA	NA	14.6236374945797	NA	NA
SLQGVAGVQDVEVHLEDQMVLVHTTLPSQEVQALLEGTGR	5	O14618	NA	NA	NA	16.1828956357464	NA	NA	13.9005568479858	NA	NA	NA	NA	NA	13.2087080734534	NA	12.2825952982958	NA	NA	NA	NA	NA	13.5297706267951	NA	NA	NA	NA	15.5613852876699	NA	NA	NA	NA	NA	NA	NA	14.6355001706132	NA	14.5575623045043	14.9531589377174	15.8365418176574	NA	14.6770995884674	NA	NA	NA	NA	14.7919920580311	NA	NA	11.4527506554837	15.227496122435	NA	14.312983431862	NA	NA	14.3160001875357	NA	NA	NA	NA	NA	NA	NA	14.862296412754	NA	15.2529171658208	15.2598796173894	NA	14.9669877472582	14.8793916553621	NA	13.8650091161287	NA	NA	14.7641461384046	14.9002129191873	NA	NA	NA	NA	NA	13.8803744107556	NA	14.7982904728982	14.2351697579232	NA	NA	NA	NA	NA	NA	NA	NA	NA	13.4832297538991	NA	15.2012380333422	14.0404648114261	14.7079796893491	14.8154044740323	14.2109963841499	NA	NA	NA	NA	NA	NA	14.6170948500613	NA	NA	NA	13.6578325775164	NA	13.4968032782464	NA	NA	NA	NA	NA	NA	NA	NA
SNTNC[+57]GGGNHGYNNEFR	3	O14638	NA	NA	NA	NA	NA	NA	NA	NA	NA	NA	NA	NA	NA	NA	NA	NA	NA	NA	NA	NA	NA	NA	NA	NA	NA	NA	NA	NA	NA	NA	NA	NA	NA	10.169668974762	NA	NA	NA	NA	NA	NA	NA	NA	NA	NA	NA	NA	NA	NA	NA	NA	NA	NA	NA	NA	NA	NA	NA	NA	NA	NA	NA	10.6552048161478	NA	NA	NA	10.4094440322668	9.64430845411586	NA	NA	NA	NA	NA	NA	11.8950953516912	11.4329898154055	NA	NA	NA	NA	NA	NA	NA	NA	NA	NA	NA	NA	10.560208661514	NA	NA	NA	NA	NA	NA	NA	NA	NA	NA	NA	NA	NA	NA	NA	NA	NA	NA	NA	NA	NA	NA	NA	NA	NA	NA	NA	NA	NA	NA	NA	NA
SMEAIFLAHGPSFK	3	O14638	NA	NA	NA	NA	NA	NA	NA	NA	NA	NA	NA	NA	NA	NA	NA	NA	NA	NA	NA	NA	NA	NA	NA	NA	NA	NA	NA	NA	NA	NA	NA	NA	NA	10.0885622037065	NA	NA	NA	NA	NA	NA	NA	NA	NA	NA	NA	NA	NA	NA	10.8462338113422	NA	NA	NA	NA	NA	NA	NA	NA	NA	NA	NA	NA	11.9685964985368	NA	NA	NA	NA	NA	NA	NA	NA	NA	NA	NA	13.156346931435	NA	NA	NA	NA	NA	NA	NA	NA	NA	NA	NA	NA	NA	NA	NA	NA	NA	NA	NA	NA	NA	NA	NA	NA	NA	NA	NA	NA	NA	NA	NA	NA	NA	NA	NA	NA	NA	NA	NA	NA	NA	NA	11.8203737509513	NA	NA	NA
LNSGLGQLILK	2	O14639	NA	13.6489201326341	NA	15.4423717782176	NA	NA	14.4937828972863	NA	13.9430789113047	14.9144322060865	NA	NA	15.1296732670964	14.9102303935676	13.236713193194	13.0688097646271	NA	NA	NA	15.3328499366924	15.3603293500123	14.8992019511891	15.760268096985	15.4840797354296	14.4028234962553	15.4871317204749	15.4239904686095	15.2788158468789	15.2004386458609	15.5305838790973	NA	NA	NA	15.0730002468966	NA	15.0155540813399	13.9804757863404	14.6448830326076	13.6777906223283	13.6499847939509	14.5471035786618	12.5394201334351	12.701299218022	13.023668145651	15.0239867957983	12.1893318247168	13.9767558642995	NA	13.8271162479479	NA	13.1521449898131	15.9350038892401	NA	NA	15.0195817494048	15.0189061196548	NA	NA	NA	NA	NA	13.4617665540493	14.4865504526158	NA	14.5428217279156	14.2203763602525	13.0133721578503	14.5161671133206	NA	13.3712669604853	NA	NA	13.4860804279096	13.6608497999247	NA	NA	14.6674454760551	12.3464717471077	15.0463635523332	13.3538023386893	15.2917872456876	14.7881735122706	NA	15.128196424939	13.3621686398294	13.9046136397205	12.5040008980228	NA	12.1426877248928	13.9712318059747	NA	12.7082966238976	NA	NA	11.8401571840357	NA	13.5478791418809	13.2645929071413	NA	14.7541021297083	14.3901292277671	NA	13.1209166651563	12.9666214338057	13.4757205717243	13.6018436476311	13.131474737187	NA	NA	12.8118476152682	14.5882208159149	13.3221982561188	NA	14.4900746861708	13.032625728616	NA	NA	NA	NA	NA
DYQGLFGVK	1	O14639	NA	11.5426181115487	NA	12.6992823082065	NA	NA	12.934476723834	NA	NA	13.6076052417314	NA	NA	11.9907646652061	12.7640724960847	NA	NA	NA	NA	NA	NA	12.7690018816431	13.1721828655784	13.5153153279808	11.5486003262042	12.3081862121645	13.3414346324896	13.0371407566321	13.262217324803	12.7871792540388	12.72764582521	NA	NA	NA	NA	NA	12.7487675136002	NA	11.9156092747504	NA	NA	12.6850382325514	NA	NA	NA	NA	NA	NA	NA	NA	NA	11.6209170086521	NA	NA	NA	12.3691386266852	NA	NA	12.7264030425247	NA	NA	NA	11.1352169650474	NA	12.0560341681466	13.1297850322245	12.0781197309188	NA	12.6516948954174	12.8091457488928	NA	12.3995579016324	11.6155994741768	NA	NA	NA	NA	12.8383818463738	NA	NA	NA	12.5571235589524	13.0276164104214	NA	11.8001318550232	12.6831388569298	NA	NA	NA	11.8442958419162	NA	NA	NA	NA	NA	11.8163067741619	NA	NA	NA	NA	NA	NA	12.157859346162	NA	NA	NA	NA	NA	12.6660026642794	NA	NA	NA	NA	NA	12.2212122822758	NA	11.8178939925159	NA	NA	NA	NA
NKEPGEIQYLIK	2	O14646	NA	NA	NA	14.4081490134624	NA	NA	NA	NA	NA	NA	NA	NA	NA	NA	NA	NA	NA	NA	NA	NA	NA	NA	NA	NA	NA	NA	NA	NA	NA	NA	NA	NA	14.0476395705054	14.3014009165127	NA	NA	NA	14.2363689831774	NA	NA	13.2896267176347	NA	NA	NA	14.4566016476598	NA	NA	NA	14.0607698129535	NA	NA	NA	14.2598853500788	14.4666728051441	NA	NA	13.8616943927082	NA	NA	NA	NA	13.1678116763206	NA	14.0838236249493	NA	NA	13.9435660813272	13.7278956869416	14.5567928359972	NA	NA	13.7284850730825	NA	NA	NA	NA	NA	14.3687592198348	14.5259527822775	NA	NA	13.3885871762074	NA	13.9190762051396	NA	NA	NA	NA	14.280016718355	NA	NA	NA	NA	NA	14.6068469283435	NA	NA	NA	NA	NA	NA	NA	NA	NA	NA	NA	NA	NA	NA	NA	NA	NA	NA	NA	NA	NA	NA	NA	NA	NA
NSGFWHSSLIDR	3	O14656	NA	NA	NA	NA	NA	NA	NA	NA	12.6138123820787	NA	NA	NA	NA	NA	NA	NA	NA	NA	NA	NA	NA	NA	NA	NA	NA	NA	11.9580192717823	NA	11.4670729527875	NA	NA	NA	NA	NA	11.8854314128579	NA	NA	NA	NA	12.070787549254	11.5969908716116	12.1787594959103	NA	NA	11.6482753225403	NA	NA	NA	NA	NA	NA	NA	NA	NA	NA	NA	NA	NA	NA	NA	NA	11.2709600830093	NA	12.6406257372993	NA	10.6464317001596	NA	NA	NA	NA	12.5361292854973	11.7173387497072	NA	11.766877875711	NA	11.5778300882019	NA	NA	NA	NA	NA	NA	NA	NA	NA	NA	NA	NA	NA	NA	NA	NA	NA	NA	11.4815795195598	11.5680023479856	NA	NA	11.6590616951567	12.1930552004324	NA	11.054170827826	10.3762570486353	NA	NA	NA	NA	NA	NA	NA	NA	NA	NA	NA	NA	NA	NA	NA	NA	11.1811602490263
QC[+57]SPSQGPC[+57]C[+57]TAQC[+57]AFK	2	O14672	14.4808975684393	13.934684812789	NA	14.7512289516952	13.3413560551326	13.8307743340398	14.348255108787	13.6391054727549	15.0112591709487	15.0703551122146	NA	13.2306308233901	13.2015065885855	14.617376575585	14.9631981028584	15.3265093735381	NA	NA	13.9298203836404	14.6306329492607	13.9974924998873	14.3325167154766	14.9406889174323	13.5873884655645	14.4726333964876	14.4486814083431	14.6448704652627	14.5444667096294	13.6269902833115	14.6085749796901	NA	14.1484827907191	13.0046170278129	13.3490037469227	13.7865362145091	NA	NA	12.3577923216685	NA	NA	13.0987252064231	NA	13.0636101381214	13.8520507681421	NA	NA	NA	NA	NA	14.074080276711	13.4200196932877	NA	NA	NA	13.7900149136617	NA	NA	13.1920702996603	NA	11.5973295039226	NA	12.6705372399385	13.2305171519614	NA	13.2877558340252	NA	12.9711871816052	13.2713249515636	12.9343638665586	NA	13.327163416995	13.6821655106669	NA	13.0034087137023	NA	NA	13.7146866825671	14.0976323322326	13.0206411121044	13.3932245580367	13.4566836467337	NA	NA	NA	13.6660030715427	NA	NA	NA	12.5593072404049	NA	NA	13.4099800160991	13.5069392799063	NA	12.1944753394232	12.8062275008164	14.1649216828431	NA	12.7493327074456	NA	NA	NA	NA	13.957727330386	NA	NA	NA	NA	13.1383706083148	13.8327402653443	NA	14.3604756324957	12.8293494775545	NA	NA	12.1966961973185	NA	13.677329191661	NA	12.8081259293806
VSHITFAHEVGHNFGSPHDSGTEC[+57]TPGESK	6	O14672	NA	NA	NA	14.4831035028117	NA	NA	NA	NA	NA	NA	NA	NA	NA	NA	NA	NA	NA	NA	NA	NA	NA	NA	NA	14.3397986999704	NA	NA	NA	NA	13.7872856910397	13.4607726312991	NA	NA	NA	NA	NA	NA	NA	NA	NA	NA	NA	NA	NA	NA	13.4724965942892	NA	NA	NA	NA	NA	NA	NA	NA	NA	NA	NA	NA	NA	NA	NA	NA	13.3960781129414	NA	NA	NA	NA	NA	NA	NA	NA	NA	NA	NA	NA	NA	NA	NA	NA	NA	13.2728413572624	NA	NA	NA	NA	NA	NA	NA	NA	NA	NA	NA	13.070712162871	NA	NA	NA	NA	NA	NA	NA	NA	NA	NA	13.373468252888	NA	NA	NA	NA	NA	NA	NA	NA	NA	NA	NA	NA	NA	NA	NA	14.2712341971823	NA
TVYLQSALSSSTSAEK	2	O14681	NA	NA	NA	NA	NA	NA	NA	NA	NA	11.5511653186659	NA	NA	NA	NA	NA	NA	NA	NA	NA	12.9074762662007	NA	NA	NA	NA	12.8879738344625	13.0983610137828	12.529317280315	13.1700422952773	13.5501625253367	12.945846801553	NA	11.398686578799	13.1056355577753	11.9989394728505	NA	NA	NA	NA	12.5482231949738	NA	12.649196508564	12.305051369545	11.9155122766974	12.8963718635527	12.5979630394961	NA	NA	NA	12.617897931493	NA	NA	NA	13.0302087913676	NA	13.1553566030087	12.4041826220884	NA	NA	NA	13.5850133489242	NA	11.6078033214082	NA	NA	NA	NA	NA	NA	NA	13.0902344971753	NA	NA	12.1997908908826	12.5157674420184	NA	NA	11.3420639647327	NA	NA	NA	NA	12.4119314011	10.5013648744099	13.2285199918976	NA	NA	11.865930761932	11.1249668400762	NA	NA	NA	12.4642580711397	NA	NA	NA	NA	NA	NA	NA	NA	NA	NA	12.3870913475063	12.093331970923	NA	NA	NA	NA	NA	NA	12.1054491338645	NA	10.5156226702235	NA	NA	NA	NA	NA	NA	NA
VLSTAFDSVLTSEKP	2	O14713	NA	10.6427771364705	NA	NA	NA	NA	NA	NA	11.9975396876969	12.3869818122472	NA	NA	NA	14.1983306849773	NA	13.006616799485	NA	NA	13.4201753273521	NA	NA	NA	14.4002107294852	NA	NA	NA	14.0490761840656	13.9047790897309	NA	NA	NA	NA	NA	NA	NA	NA	NA	NA	NA	NA	NA	13.4199787889707	NA	13.6172620148059	13.474656640989	13.7360695430842	NA	NA	13.7959892542502	12.3434703194614	NA	13.9174928047207	13.573427407637	13.7394582505362	13.3856077060415	12.76015666668	NA	NA	NA	NA	NA	13.5096515238631	NA	NA	NA	NA	12.6411310499968	NA	13.668113181061	12.9926519216168	13.6957376221801	13.6406720166537	13.8069882716176	13.382829853692	NA	13.9679227861412	14.0351650496374	12.2551313556898	NA	NA	13.2892906930919	13.555814925535	13.5709960459787	13.3818857693177	NA	13.5077210676422	14.1481110341294	NA	NA	NA	NA	13.8508519814387	13.3333346702317	NA	12.2584895846799	NA	NA	NA	NA	13.307987697548	13.4422820857589	NA	NA	13.8055381171929	NA	NA	NA	NA	NA	NA	NA	NA	NA	NA	NA	NA	NA	NA	NA	NA
STSGEGFQFGK	2	O14715;Q99666	12.9816169479138	13.4284048898396	NA	15.3750197320418	13.5122016362229	13.7182230917437	14.2341242284731	13.3760504818985	14.6393126438964	14.019064633859	NA	13.3168471455028	14.5737811757813	14.7364119309654	NA	13.5880293424668	NA	13.0924003019665	NA	15.0134842761438	14.2574506750831	14.6387089468429	15.2059869359047	14.8036206901337	14.9277826525007	14.9788712547103	14.8132734093193	15.2945534228337	14.7318977660271	14.8450698478028	NA	NA	NA	15.4446435596597	NA	14.6294672849596	14.5936782982326	15.1265006259378	14.8047262215936	NA	14.6670349448361	14.1389815131186	13.778660262839	14.0236382172743	15.4507926361179	NA	15.185493915829	NA	15.1673170738067	NA	NA	15.5912608606269	14.6371902840573	14.7356068062191	14.9794158325966	15.5453263877042	NA	NA	NA	NA	NA	12.898593193404	14.9253645750972	12.9369196393641	13.8570882123007	14.7192310612524	13.3555625460441	14.4560640022653	13.8377977801864	14.7433308119193	13.785637615147	13.8814231109372	14.3932144314959	15.0565064316626	NA	14.8531389882624	14.5450152589492	NA	15.0579013834564	13.9140617347631	14.9784414755762	14.975697713103	14.8602992839527	15.7896805332097	NA	16.5602176507544	NA	16.7925113583246	NA	17.480773799096	NA	14.3394436471279	NA	NA	13.9896432574534	NA	13.5446798974518	NA	NA	13.5262269744809	13.8402248036722	NA	14.3102396891127	NA	13.6691677613139	NA	13.3939827588199	NA	NA	13.6447864179845	14.0204678910464	14.3064100239989	NA	13.9439026064744	13.6945031034741	13.0768722415324	NA	NA	NA	NA
YIC[+57]TYINVQER	2	O14715;Q99666	NA	NA	NA	13.8960158359002	NA	NA	12.1377067572074	NA	NA	13.0564215848664	NA	NA	13.2346363071082	13.7241812172694	12.5445334019983	NA	NA	NA	NA	13.8978971565162	NA	13.8713805551445	14.1373270323099	NA	13.3772451378149	13.4497541784683	13.1756598393791	13.67620522817	NA	NA	NA	12.4925071426316	NA	14.3437586364511	13.0340203185466	NA	12.9636752268224	13.939823598892	13.2969772101205	NA	12.5708316435128	11.7587172029578	12.8094264394302	13.5217146631894	14.399310461255	13.1925232835828	13.861375488496	NA	13.8296465539247	NA	13.3250851801897	14.407848307261	13.4860326514453	13.9536798901203	13.930932322704	13.2155220256867	NA	13.5938058214913	11.7573833138873	13.7842874032	NA	13.2660527051013	13.9946582270229	13.8919610412216	NA	13.9315143880006	13.6471348667245	12.7443990053219	13.1430960480367	12.3950288917879	13.0450462312237	13.6476719683667	13.8043023728813	14.0516770704847	NA	14.1677712517992	13.868230583132	NA	14.0774886795365	13.4797080281877	14.0597038193283	14.0237928523005	14.0984644043027	14.6672096995956	13.8985091709902	13.5469866942783	13.4359911332617	13.3280651459589	13.6205696031735	13.6075828590786	NA	14.0665274804963	12.8682127374178	NA	13.6161197386878	11.5301304315973	NA	NA	12.1195016548418	NA	12.9939557313934	12.9205760131002	13.8234523215277	13.380725895452	NA	11.9832496738844	12.9232861706293	NA	NA	13.6114882221576	NA	NA	13.1743664759219	NA	NA	13.2564220385099	NA	NA	NA	NA
LLSWSFDGTVK	2	O14727	NA	13.5768644904358	NA	14.6588300134834	13.9750248118132	13.9026106920006	14.5645238893557	13.4832913719374	NA	13.5637089548883	NA	NA	NA	14.7261275188636	14.5279307662065	13.5703930503525	NA	13.2081562253991	NA	14.5711925023891	NA	13.5651555940989	14.4832264473354	NA	NA	14.0425532908907	14.6803324530665	14.2402874134874	14.7663323500406	14.1773018596076	NA	NA	14.2807188417978	14.6623803967779	NA	14.373136505696	14.867282494894	14.4073426425874	14.8982594200757	NA	NA	14.1594087285518	NA	13.7639329320416	14.2907097998288	14.6476305370864	NA	NA	14.6094445669692	13.4164504081338	NA	14.5035348800783	14.8331083335027	14.0407774922239	14.1891350134066	13.6706624645295	13.8571517374851	13.6909280679411	13.9354071467262	14.0480245136684	NA	15.2538172908413	13.7312551238822	14.0870158548046	13.6986049894205	14.4698067093268	14.459770357225	14.1291417283258	14.2429658213459	14.0136587510479	NA	14.1247174488748	NA	NA	NA	14.611525490916	NA	13.650176892598	NA	NA	14.1791700234105	NA	13.9166732176415	12.7360319354415	13.82852903421	13.5060938867498	13.8512796502444	14.2340882990257	14.6079202629521	14.3663442343353	NA	13.894661295767	NA	13.8898681743241	13.9482272390773	NA	14.6208405144853	NA	NA	12.9745012308133	13.8922714799245	NA	14.0315766944408	NA	NA	NA	NA	NA	NA	NA	14.3334646774137	13.8584430088363	NA	NA	NA	NA	NA	14.0034670803586	NA	NA
DNDSYVSFYNALLHEGYK	3	O14727	NA	NA	NA	NA	NA	NA	NA	NA	NA	NA	NA	NA	NA	NA	NA	NA	NA	NA	NA	NA	NA	NA	NA	NA	NA	NA	NA	13.1232541145217	NA	NA	NA	12.715116215312	NA	NA	NA	12.9818089860284	NA	NA	NA	NA	NA	NA	NA	NA	NA	NA	NA	NA	NA	NA	NA	NA	NA	NA	NA	NA	NA	13.3435883823928	NA	NA	NA	14.5466990432131	NA	NA	12.937767912842	NA	NA	12.0741316338317	NA	NA	NA	NA	NA	NA	NA	NA	NA	NA	NA	NA	NA	NA	NA	NA	NA	13.3150544969246	NA	13.0179277741572	NA	13.2517257748791	NA	NA	NA	NA	NA	NA	NA	NA	NA	NA	NA	NA	NA	NA	NA	NA	NA	12.6016741849997	NA	NA	NA	NA	NA	NA	NA	NA	NA	NA	NA	NA
LPLNIEEAK	2	O14727	NA	NA	NA	NA	NA	NA	NA	NA	NA	NA	NA	NA	NA	NA	14.1180528164325	NA	NA	NA	NA	14.8164333145033	NA	NA	15.1292912501565	14.5407683847301	NA	14.6120737449235	14.153743639486	15.0502206429913	13.820333909066	14.0258673258864	NA	NA	14.9060633575193	14.2043570180365	NA	14.9406059839071	14.5703295433943	14.4475108026691	14.8800998536461	NA	13.9867262698135	14.4913649841634	NA	NA	14.9230309497031	NA	NA	NA	14.0790864944502	NA	NA	NA	15.3310631726719	14.7644805887033	14.8106928856652	NA	NA	14.5185578247193	NA	14.00600162949	NA	15.437768215874	NA	NA	13.9966798039307	14.2605194268336	14.6177840428607	14.670569746808	14.6582672616805	14.4821954149222	14.0992330236007	14.3222618998443	14.3659172719425	NA	NA	15.0612360743148	14.5584257459154	NA	NA	NA	15.1381848477526	15.0232254112508	13.9615793912829	14.0103486943017	NA	14.3876725436662	NA	14.687069596663	NA	15.1128128080555	NA	13.6575261622175	NA	13.0509982749172	13.6790021260482	NA	13.9558377434885	NA	NA	NA	NA	12.9782745153815	NA	NA	14.5630560844295	NA	NA	NA	NA	NA	14.3819443132834	NA	NA	14.0562845678627	NA	NA	NA	NA	NA	NA
YVVPVESSLGK	2	O14727	NA	15.4606032261566	NA	14.2334842552267	NA	NA	15.288461455981	NA	NA	14.669452066491	NA	NA	14.6469867759647	14.8025756408219	15.2555420339536	14.4501144970779	NA	NA	NA	14.5732228348371	14.5323322837081	14.6767046964314	NA	NA	14.1054674658302	14.4254906058646	13.4707560815439	14.8634420959361	13.9771649753569	NA	NA	NA	NA	NA	NA	14.8196808118789	14.2775462515386	NA	NA	NA	NA	NA	NA	NA	NA	NA	NA	NA	NA	12.4770806120802	NA	NA	NA	NA	14.1414353836289	NA	NA	NA	NA	NA	NA	14.7005882989659	NA	14.2639509212284	NA	NA	14.6310071796606	NA	NA	14.4272389831561	14.0591746688247	NA	NA	NA	NA	NA	NA	NA	NA	NA	NA	NA	NA	NA	NA	14.2916588954002	NA	14.0043395960771	NA	14.9794172358487	NA	NA	NA	NA	NA	NA	13.5369182769205	NA	NA	NA	14.9296002640738	NA	NA	NA	NA	NA	NA	NA	14.915070251812	15.5105210442718	NA	14.1658423406656	NA	NA	NA	NA	NA	13.8575284656799	NA	NA
NITNLSR	2	O14727	NA	13.2231160994915	12.5572992388923	NA	NA	NA	NA	NA	14.2356462911421	NA	13.3200716920351	NA	NA	NA	NA	NA	NA	NA	NA	NA	NA	NA	12.8872070301198	14.9193896967274	NA	13.423052380248	13.932148576513	14.703089507885	NA	NA	NA	NA	NA	13.270964179588	NA	NA	12.9917441423842	NA	NA	NA	13.2896310352064	NA	13.3110174776234	NA	14.0605811240936	16.0974774905081	NA	NA	NA	NA	NA	NA	13.4264723582664	NA	NA	NA	NA	NA	NA	13.2227121668072	NA	13.5744049891468	14.8693322260981	NA	16.3104821054211	13.1910386022041	NA	NA	13.8419844221556	NA	NA	NA	14.2041378132996	15.5583754185575	NA	14.5302781068996	NA	12.6470191105513	NA	NA	NA	13.280596872017	NA	12.8074620980482	NA	NA	NA	13.3936408845114	13.9961341708454	13.8858315478534	NA	14.2830280898613	NA	NA	NA	NA	NA	NA	NA	NA	NA	12.2147176543413	NA	NA	NA	NA	NA	NA	NA	NA	NA	NA	NA	NA	NA	NA	NA	13.8711072315021	NA	NA
DC[+57]AVSENFQEFLSLNGHLLGR	3	O14727	NA	NA	NA	NA	NA	NA	NA	NA	NA	NA	NA	NA	NA	12.4000916335399	NA	NA	NA	NA	NA	12.0449818030288	NA	12.3659438985303	12.3833812976709	NA	12.0236869346176	11.8517834178149	NA	12.045785760811	11.70377448201	NA	NA	NA	NA	NA	NA	NA	NA	NA	11.9458976431187	NA	NA	11.7741776164343	12.0312785934022	NA	11.9036603154268	11.8438148135513	10.4911565789443	NA	NA	NA	NA	11.9388650055351	NA	NA	12.4557799673499	NA	NA	11.9380445225447	NA	NA	NA	12.1723039669708	11.2966985850016	NA	NA	NA	NA	NA	12.0219194528635	NA	NA	NA	12.090563213428	11.9231097665667	NA	11.7107098143982	12.5934089712616	NA	NA	NA	12.5078891037159	11.8156742492001	NA	NA	11.8705497664027	NA	NA	NA	NA	NA	NA	12.0709353295643	11.7848507899037	NA	NA	NA	11.9454459745322	NA	NA	NA	NA	NA	11.4131656068957	NA	NA	NA	NA	NA	NA	NA	NA	NA	NA	NA	NA	NA	NA	NA	NA	NA
QEVDNGMLYLEWINK	2	O14727	NA	NA	NA	NA	NA	NA	NA	NA	NA	NA	NA	NA	NA	NA	NA	NA	NA	NA	NA	NA	NA	NA	NA	NA	13.4685351446229	13.5207294709153	13.503824955134	14.0646305354387	13.3633044370993	13.2881070743628	NA	NA	13.2728999442735	NA	NA	NA	11.6835585324068	NA	NA	NA	NA	NA	13.3217662780743	NA	NA	NA	NA	NA	NA	NA	NA	NA	13.3091830811402	13.1059823081642	NA	NA	NA	NA	NA	NA	NA	12.4699319305426	NA	NA	NA	NA	NA	NA	NA	NA	NA	NA	NA	NA	NA	NA	12.5775034417148	NA	NA	NA	13.2019981909356	12.8013172302111	NA	NA	NA	NA	NA	NA	NA	NA	NA	NA	NA	11.4771533370005	NA	NA	11.6998178790376	NA	NA	NA	NA	NA	NA	NA	NA	NA	12.4243634490371	NA	NA	NA	NA	NA	NA	NA	NA	NA	NA	NA	NA	NA
LVVRPHTDAVYHAC[+57]FSEDGQR	4	O14727	NA	NA	NA	NA	NA	NA	NA	NA	NA	NA	NA	NA	NA	NA	NA	NA	NA	NA	NA	NA	NA	NA	12.0962715942689	NA	NA	NA	NA	NA	NA	NA	NA	NA	NA	NA	NA	NA	NA	NA	NA	NA	NA	NA	NA	NA	NA	NA	NA	NA	NA	NA	NA	NA	NA	NA	NA	NA	NA	NA	NA	NA	NA	13.4258086521756	NA	NA	NA	NA	NA	NA	NA	NA	NA	NA	NA	NA	NA	NA	NA	NA	NA	NA	NA	NA	NA	NA	NA	NA	NA	NA	15.4146524979596	12.949747537017	NA	NA	NA	NA	NA	NA	NA	NA	NA	NA	NA	NA	NA	NA	NA	NA	NA	NA	NA	NA	NA	NA	NA	NA	NA	NA	NA	NA	NA	NA
VSEQGLIEILK	3	O14737	NA	NA	NA	10.2465246457498	NA	NA	9.6622348052559	NA	NA	9.6516272763241	NA	NA	NA	8.73053211868694	NA	11.3164167482218	NA	NA	NA	NA	NA	NA	NA	NA	10.9696095854958	10.8545540194807	11.2522931559099	10.6658274939342	10.5781244200913	10.7485968706119	NA	NA	9.47331393530181	9.34400756295134	NA	10.6444347849213	9.52508379534105	10.4218075858511	9.82044721018326	10.5708868270807	10.4562926491081	NA	NA	10.1045723088993	9.67397040090629	NA	NA	NA	9.88132191197682	12.7225133537623	9.79848831730662	10.8338295962008	9.81126225053449	10.4026347364774	9.72756134762147	10.5133294192661	NA	NA	NA	NA	NA	10.5376577106799	9.5519204822364	10.2758562299227	9.84831182011351	10.1647778041014	10.3466871328499	10.1058181613955	NA	NA	9.37923145853156	10.3792161984328	10.2255905238258	10.5718161818782	NA	10.3605427985262	10.0083194588639	NA	9.92512273305772	NA	10.5439908391677	9.99065139785832	12.4167277271799	10.2837169916416	8.64480746573177	NA	NA	NA	NA	NA	NA	10.4069109175736	NA	NA	10.8184433688823	NA	NA	9.7173757582913	NA	9.57504431680681	NA	NA	NA	NA	NA	NA	8.71938250922225	8.7687286099258	10.1480532223163	NA	NA	NA	NA	NA	NA	NA	NA	NA	NA	NA
VIPSQEHLNGPLPVPFTNGEIQK	3	O14745	13.6292801910052	15.1785652694982	NA	14.4099593930534	NA	NA	15.9370271229018	NA	14.3822196966158	14.8417539009635	NA	NA	15.5300454362255	14.1230267095477	14.8747297736914	NA	NA	NA	NA	NA	14.7911658411934	14.3826596756252	13.0656072938912	NA	NA	NA	NA	NA	NA	NA	NA	NA	NA	14.9091372402734	NA	14.7808855086471	15.1387880674447	14.4675927257779	13.7427591941633	16.0597465754815	14.6278275057034	14.5552576456462	14.4150961502373	14.4124517127471	13.95957837367	14.6540618642672	13.6810854033758	14.9522097723706	14.5990057245927	14.8913186856583	NA	NA	NA	15.1485711901364	13.2369132119711	13.1877291209702	NA	15.2741708558809	NA	13.6593520943948	NA	13.2907697683651	NA	15.1546263486858	14.9102356941101	15.1258116438072	15.0729557691807	14.2758575476117	15.5511167424149	NA	15.3600021885673	14.0436738664923	NA	14.5007531072893	NA	15.3173445777923	NA	14.511243041407	14.4107254008772	NA	14.9775135953586	15.2507765495759	15.4728263830398	14.0887257316799	NA	NA	NA	13.5319304610931	15.3185638221954	NA	NA	NA	15.5274325513955	15.3433692300387	15.1395890208363	NA	14.7626362217824	NA	NA	NA	NA	15.3352899360915	NA	14.7320374586027	14.7511724023894	NA	15.1900977863578	NA	NA	14.9968892782463	14.423514658447	14.7228749387951	15.4769092789536	NA	NA	NA	NA	15.2284871165925	NA	14.3419176014976
DASVHTLLDALETLGER	3	O14763	10.5170624936353	NA	NA	12.1231060579739	NA	10.3510133798814	12.8834594740438	NA	11.6784710831296	NA	NA	10.4358542029353	11.6051533137094	10.6756796868168	NA	NA	NA	NA	NA	12.1324270494922	NA	NA	11.3461919784498	NA	NA	11.6460555054076	12.2982825051808	11.7958853681153	11.8587094490548	12.206635170341	NA	NA	13.2090357097179	12.1909410321522	NA	13.8586560496561	10.9409547795723	13.0444598385593	13.3716465313342	12.5011848184377	13.4668410715699	12.5663731241119	NA	NA	13.183407884123	NA	11.7772167600685	11.0295959234244	13.6450664798352	11.8357054193382	NA	11.1871759637833	NA	NA	13.8280953326196	13.580165929332	11.092171416128	NA	NA	12.6674635090136	NA	12.2600042040085	11.6862181940987	11.8796608677375	13.4731959973498	13.0599033398276	11.3633025816656	12.9128466774624	13.3910401392044	12.0832377352055	NA	11.0907572943972	NA	13.6142000870109	11.4980754701958	11.3694339420046	11.4322535862325	10.25388359324	13.0143692398471	NA	13.2350831426341	12.2734926367684	NA	NA	NA	13.3670222457319	NA	NA	13.9926972902392	11.4667120871125	NA	10.5715053005624	NA	NA	13.3088079845535	NA	NA	NA	NA	NA	NA	NA	NA	NA	NA	NA	NA	NA	NA	NA	NA	NA	NA	NA	NA	NA	NA	NA	NA	NA
DASVHTLLDALETLGER	2	O14763	NA	NA	NA	NA	NA	14.2038077485649	11.8872876923402	NA	NA	NA	NA	NA	NA	NA	NA	NA	NA	NA	NA	NA	NA	NA	11.0480217181074	NA	NA	NA	NA	NA	NA	NA	NA	NA	11.7369747568423	10.8009885750377	NA	12.1039781783377	NA	11.8481728572235	12.6674103892277	NA	12.5667534012654	NA	NA	NA	12.3614993047283	NA	NA	NA	12.5529644224728	12.2019715843461	NA	NA	NA	NA	12.754863329277	12.7079924438971	NA	NA	NA	NA	NA	11.4161650443158	NA	NA	11.7592965086546	11.6572849250815	NA	NA	12.5090792215372	NA	NA	NA	NA	12.3496868414952	NA	10.8718290343483	NA	14.3349035310245	11.5693542409757	NA	12.1274491668188	NA	NA	NA	NA	NA	NA	NA	13.881929500735	NA	NA	NA	NA	NA	12.0881592316395	NA	NA	NA	NA	NA	NA	NA	NA	NA	NA	NA	NA	NA	NA	NA	NA	NA	NA	NA	NA	NA	NA	NA	NA	NA
IGTLSC[+57]EIDAYGDFLQALGPGATVEYTR	3	O14772	NA	14.5216046944658	NA	NA	13.3367549619585	NA	14.2463009143357	NA	14.452032569284	13.9926594756898	NA	NA	13.0623178476785	13.7557178616475	NA	NA	NA	NA	NA	13.874242383432	12.8525908060829	14.0509712509252	14.0936551747118	14.0220641849895	14.8320726944274	14.7751862519933	14.7246211376914	14.0521487688766	14.5475049530519	14.7691187134428	NA	NA	NA	13.8942400013879	NA	NA	NA	13.9583231956757	13.4375296272619	NA	13.5186800867698	NA	12.5628550624442	13.2562344212324	13.0217492224967	NA	12.8781662253952	NA	13.3311458093939	NA	NA	12.5625034223331	13.4764011199945	NA	13.9271015974557	NA	13.666406057655	13.2377788381848	NA	13.3702378516801	NA	13.3312931555329	NA	NA	NA	NA	NA	NA	13.2668140561552	13.4222377890956	12.797677690746	13.5591256533189	13.0942697005466	NA	13.1046653877126	12.8868114118454	13.3372542732816	NA	12.9051913481164	13.5918815533506	13.4356210351361	12.9912123231738	12.8138472414735	13.2519191194974	13.4492820263307	12.707041695266	12.6894913370164	NA	13.9973515938604	12.9146550742243	NA	13.6362842439006	12.9533028792757	NA	NA	NA	NA	NA	NA	NA	13.4309688116813	12.2039221066154	NA	NA	NA	NA	NA	12.7766205291432	NA	NA	13.0935027801919	13.3221112941759	NA	NA	NA	NA	NA	13.2982200595635	NA	NA
C[+57]SVAPGSVVEYSR	2	O14772	13.9597412988385	NA	NA	14.0984171332296	13.3810843957661	13.962823390797	13.9718875336329	NA	14.149063900942	14.2609253219535	NA	NA	NA	12.8195603990898	13.0732723521435	13.6688684123331	NA	NA	12.6831355732591	13.162374444037	13.0775598288431	NA	13.3235009447401	NA	14.4730333542226	14.4819790968638	14.4723055459444	13.798535932239	14.4341993313505	14.5493679472034	NA	NA	NA	13.2785964560582	NA	NA	NA	13.2970681943509	NA	NA	NA	12.3729510533357	NA	13.448994741753	NA	NA	NA	NA	12.7872803419142	12.8072814622185	NA	NA	NA	NA	13.2905528209951	NA	NA	NA	NA	12.3134772517671	NA	13.5636094432647	NA	NA	12.8682316304787	13.6798015401469	13.0855535606209	NA	NA	NA	13.6207298116855	13.3414603378254	NA	12.897257301339	NA	NA	13.3502234684439	13.2966102310369	12.3867686630162	13.4129839057902	NA	NA	12.7486873487377	NA	NA	13.1441915539135	NA	NA	NA	NA	NA	NA	NA	NA	13.7326432795601	NA	NA	NA	NA	NA	NA	NA	NA	NA	NA	NA	NA	NA	NA	NA	NA	12.1120513467908	NA	NA	NA	NA	NA	NA	NA	13.0624340337771
LGPDVSVGENC[+57]IISGSYILTK	2	O14772	NA	NA	NA	12.0590285754938	NA	NA	NA	NA	NA	NA	NA	12.5732690336817	NA	11.4689336003374	NA	NA	NA	NA	NA	10.2967887084905	NA	NA	NA	NA	NA	11.5517410510431	11.3151405622888	NA	NA	11.6411412125146	NA	NA	NA	NA	NA	NA	NA	NA	12.3090802681693	NA	NA	NA	NA	NA	NA	NA	NA	NA	NA	NA	NA	NA	NA	NA	NA	NA	NA	NA	NA	NA	NA	10.3518514680485	11.5665051460343	NA	NA	NA	NA	NA	NA	NA	NA	NA	NA	NA	NA	NA	11.5629258253526	NA	NA	NA	NA	NA	NA	NA	NA	NA	NA	NA	12.2260556676944	NA	NA	NA	NA	NA	NA	NA	NA	NA	NA	NA	NA	NA	NA	11.6171363767867	NA	NA	NA	NA	NA	NA	NA	12.6482919573471	NA	NA	NA	NA	NA	12.2247649966786	NA	NA
HPTPTMLSIQK	2	O14776	9.81200652637322	NA	NA	13.7967453980865	NA	NA	12.0993741515021	12.5650108813848	12.5752218096535	13.4622043003892	NA	12.1714677090397	13.615842420626	13.2958087551441	NA	NA	NA	NA	NA	13.0795818649939	13.8137955292634	13.7100661052994	13.8071600895846	12.9685131626261	12.5002271323254	12.579918369525	12.419892103361	12.4787424534767	NA	11.9764544496959	NA	NA	NA	14.220630290906	NA	13.7925176355424	12.8749807932027	14.0373143822929	13.4459849294058	NA	13.1122479138633	11.6041474087913	11.2865185035013	12.4977430582572	14.3382199163432	NA	13.7656134850508	NA	13.0058707622787	NA	NA	14.2692741419578	12.8696644203659	13.463828448955	13.4086983949499	13.9770606423974	NA	NA	NA	NA	NA	12.461709290428	13.491591453277	NA	NA	13.9764871201307	NA	13.2788844352228	NA	NA	NA	12.6986911523192	12.4427187719547	14.0087358678914	NA	12.4670362486069	13.6897786066928	10.070328877322	13.8227755522283	NA	13.4657269408119	13.4761507043863	13.3036030387682	14.2327927821343	NA	NA	NA	NA	11.8846113965097	13.3475897044071	NA	13.1381253815066	NA	NA	NA	NA	12.1744120195483	NA	NA	11.9373456217834	12.9574338460868	NA	13.1163662822868	11.3429113886818	12.5361406039572	NA	11.5909521990181	NA	NA	12.0068545739391	12.1088960502096	13.2196944898555	NA	NA	NA	11.7994696499424	NA	NA	NA	NA
IDVSSNGEDWITIK	2	O14786	NA	NA	NA	NA	NA	NA	NA	NA	NA	12.0884653616388	NA	NA	12.3306341521948	13.0239980794552	NA	12.8175368369905	NA	NA	13.7998926473358	11.8912250414156	12.8029744002632	13.4087068586787	NA	NA	NA	NA	NA	NA	NA	NA	NA	NA	NA	NA	NA	12.892025775028	NA	NA	NA	NA	NA	NA	NA	NA	NA	NA	NA	NA	NA	12.6229033335019	12.9920704712406	NA	NA	NA	NA	NA	NA	NA	12.4988617636995	NA	NA	11.634703090006	NA	11.9271454894575	NA	NA	NA	NA	NA	NA	NA	12.4252640896803	NA	NA	12.9758402481926	NA	NA	13.2004048519023	NA	14.0762417908325	NA	NA	NA	12.9907506952437	NA	NA	NA	12.6338872018301	NA	NA	NA	NA	NA	NA	NA	12.9550588652317	NA	12.9861526668506	NA	NA	NA	13.4369797219206	NA	NA	NA	NA	NA	NA	13.0062597990178	NA	NA	13.2646957396373	NA	12.8477469215743	12.4625300505376	13.5498794487969	NA	NA	NA	NA
EELLPHLLPLLK	3	O14787	NA	NA	NA	13.6209540192428	NA	NA	10.3701132065539	NA	10.0153810283881	11.4384971432828	NA	NA	NA	13.5342087661361	NA	NA	NA	NA	NA	12.2390487912583	9.23166989024095	NA	NA	NA	14.1912713507816	14.2818829433731	14.3225760938504	14.2646304302766	13.8155512626584	13.0260983630402	NA	NA	NA	NA	12.4054086630743	13.4912494865632	13.0862251429846	12.7417946441317	14.0635869234725	NA	NA	13.4983997904313	NA	11.4349138231292	11.8811471992407	NA	10.7326542842328	NA	NA	NA	NA	NA	NA	12.1555482846489	10.999270308585	NA	NA	NA	14.4384165604801	NA	NA	13.5106039952182	NA	12.7334027723464	13.1410398796714	14.0427399761185	13.3963038452889	13.0590321212809	NA	10.9622400572379	11.7171169890592	13.6496330038168	12.0903157146015	12.7467133486458	NA	11.6834141819141	10.4630084960526	NA	NA	NA	10.5943150476237	NA	NA	11.3841531369758	10.6542500817029	NA	12.3287317875483	13.603172109213	11.2843890702216	11.8721410433137	NA	12.3267813178102	NA	12.5201459718693	13.3909446283262	11.5876455479659	10.4558054751118	NA	10.7699808270586	NA	NA	NA	NA	NA	NA	NA	NA	NA	NA	NA	NA	NA	NA	NA	NA	NA	NA	NA	NA	NA
VNEPSILEMSR	2	O14791	NA	14.515734266538	NA	13.7212055694716	NA	NA	NA	NA	13.5553206303716	13.3059749765634	NA	12.9741565936532	14.5598417207904	13.6639633817846	14.5010000273742	12.8977153031856	NA	12.8926268389236	NA	13.5849533340905	13.4065603345014	14.1361177906431	13.5879257487892	14.1380590173392	13.519350306964	13.1193777759729	13.633582449596	13.295587861648	13.8526699517889	13.5228834489913	NA	NA	NA	14.3228231714519	NA	NA	NA	NA	14.1511346680365	14.9411198607795	13.7894677740953	13.5780179426958	14.2906640091529	13.3789731707588	14.2840041380156	13.7151282072417	13.8256172703372	12.7104424458899	13.528207176558	NA	14.2153522037253	14.5258938584875	14.540946805527	14.1184864380727	14.6911538558843	13.7735566431647	NA	NA	NA	14.1063340822136	NA	15.0657579007231	14.118981057798	NA	NA	13.3560340026952	NA	NA	13.7774958718212	14.0264920186711	13.8734965712247	NA	12.8982656400447	14.7981266035385	NA	14.0202426963168	14.4038918293417	14.9647713817167	15.5054054880664	15.2617668846155	15.1964849450886	13.9131124609946	14.0053632440611	14.7547784011225	13.8085552525915	NA	NA	13.8178980752929	13.9637583077384	NA	NA	13.5441825826113	NA	NA	NA	NA	NA	14.1718004928383	14.1066984530025	14.662671168386	14.7865287902271	14.9985456391599	13.6946376277539	14.0482076927074	14.4280333571998	13.951089959039	13.4968157795461	NA	NA	15.162984608403	13.9632242667777	15.0418846078875	NA	15.5321571485257	NA	15.0621374086901	NA	NA	NA	NA
ANLQSVPHASASR	2	O14791	NA	NA	NA	12.3136510328233	NA	NA	NA	NA	NA	NA	NA	NA	NA	12.5703376514581	NA	NA	NA	NA	NA	NA	NA	NA	NA	13.5502942334933	NA	NA	NA	NA	13.0807740033451	12.0103164109401	NA	NA	13.3062012392195	13.2921257499215	12.4338266079375	12.7548759774965	12.9097849901103	NA	13.538015135142	12.8540128829509	NA	NA	12.90683227662	NA	NA	NA	NA	NA	NA	NA	NA	13.3541559256544	13.1790741511913	12.9632259718123	13.4028537051608	12.5451988448444	NA	NA	NA	NA	NA	14.6585057876801	13.9997498846453	11.5861847449552	12.5005662599387	11.7964878267611	NA	12.8011154512316	NA	NA	NA	NA	NA	12.8309806033023	NA	13.2129976044291	13.3027661871723	NA	14.0914307667417	NA	14.01548542632	NA	NA	13.650370480579	NA	13.1913491979166	NA	12.2619289329296	NA	NA	NA	12.4137063693815	NA	12.9385762043458	13.768891613518	NA	NA	13.0902699856413	13.1815099968481	13.7778331739624	13.5116213026765	NA	13.4323302619422	12.1108534103539	13.6338245677446	NA	NA	NA	NA	14.2020678960032	NA	13.3607499897099	NA	14.415801116881	13.754309242064	14.0236324498495	NA	NA	NA	NA
EFLGENISNFLSLAGNTYQLTR	3	O14791	NA	NA	NA	14.4767381393169	NA	NA	NA	NA	NA	NA	NA	NA	NA	NA	NA	NA	NA	NA	NA	NA	NA	NA	NA	NA	NA	NA	NA	NA	NA	NA	NA	NA	13.2313578759356	NA	NA	NA	NA	13.9348747881131	NA	NA	NA	NA	NA	NA	NA	NA	NA	NA	NA	NA	NA	NA	12.8800451453315	NA	NA	NA	NA	NA	NA	NA	NA	13.726098297976	NA	NA	NA	14.766867402527	NA	NA	NA	11.9393243506963	NA	NA	NA	NA	NA	NA	NA	NA	NA	NA	NA	NA	NA	14.1802203259361	NA	13.732080823206	NA	NA	NA	NA	NA	NA	NA	NA	14.3951767471901	NA	NA	NA	NA	NA	NA	NA	NA	NA	NA	NA	NA	NA	NA	NA	NA	NA	NA	14.3139745270505	NA	NA	NA	NA	NA	NA
NKPEIFEVIR	3	O14795	NA	11.6103327270782	NA	NA	NA	NA	NA	NA	NA	NA	NA	NA	NA	12.4518478948669	11.942955548781	NA	NA	NA	NA	11.7550812594547	NA	12.1809545169083	NA	NA	NA	12.9586721553931	NA	13.0159850779366	11.8234458814375	11.0772116169042	NA	NA	NA	NA	NA	NA	NA	11.8308281635816	NA	NA	NA	11.8058025008269	NA	NA	12.5466322008872	NA	NA	NA	NA	NA	NA	NA	NA	NA	NA	NA	NA	NA	NA	NA	NA	10.7968431180954	NA	NA	NA	NA	NA	NA	NA	NA	11.3701873412843	NA	NA	NA	NA	NA	NA	NA	NA	NA	NA	NA	NA	12.1958785689892	NA	NA	NA	NA	NA	9.91042017835987	NA	NA	NA	NA	NA	NA	NA	NA	NA	NA	NA	NA	NA	NA	NA	NA	11.3655897271233	NA	NA	NA	NA	11.4509704579231	NA	NA	NA	NA	NA	NA	NA	NA
QYATLDVYNPFETR	2	O14828	NA	13.7316336171939	NA	15.3029171657999	NA	NA	14.3070860341821	13.0701298759422	13.5671725946315	14.1945709175695	NA	NA	14.6759378273163	13.8590792601838	12.8586550591996	12.296801897474	NA	NA	NA	14.1369170072993	14.4472338288654	14.7711657928797	14.5564241324318	14.4175559811662	15.2284512515155	15.0126788973598	15.7224478521225	15.2082086451755	15.4395530321137	15.3216134865263	NA	NA	13.2501439481593	14.2519345306971	NA	14.7689297225058	14.742665139723	15.3636148888377	13.7085186447713	13.2225828529516	14.8449369011683	13.6993568297974	NA	13.6736193456585	15.5137078397291	NA	14.1416335726873	NA	14.4160502060573	NA	13.6799863773438	15.1776194984136	14.4744982971713	15.1448220123427	14.8049760839156	14.6709497441209	NA	NA	NA	13.7606544606689	NA	14.480403074363	14.4802519688707	14.2451562459347	14.5721276743516	15.3350901007387	14.042937464758	15.1499915797831	13.8213202116634	14.2414911099303	13.8121808631737	13.2344395602113	14.7769681839401	14.678683018444	13.6184175607165	14.6135246203059	14.6976223639726	14.2145316760125	14.6115558014479	NA	14.6833925137375	14.560282073585	13.834869489184	15.5208261381271	14.146194378294	15.1397791228608	NA	15.33247498135	14.5665208319757	15.3264984387999	NA	14.5336430189548	12.148738241891	12.3999548652155	14.2046031004976	13.3430735833325	14.1342611240352	NA	NA	14.4337357959426	13.2134964931737	NA	13.9935503931906	NA	NA	NA	11.656062183589	NA	NA	NA	NA	12.9393562618187	NA	NA	NA	NA	NA	NA	NA	NA
DGGNPFAEPSELDNPFQDPAVIQHR	3	O14828	NA	NA	NA	12.5710846464963	NA	NA	NA	NA	NA	NA	NA	NA	NA	11.9380930192447	NA	NA	NA	NA	NA	NA	NA	NA	13.6303493988902	13.9205804567251	14.4048036487528	14.4168342827726	15.1339385020881	14.5326540748672	14.289580412962	14.7388523812015	NA	NA	NA	13.2726254091607	NA	13.7892874424386	11.9509138064226	13.1058066434884	13.3519889499672	NA	12.3078866738789	NA	NA	NA	14.3989835538911	NA	NA	NA	13.3522405749658	NA	NA	14.7333313919032	14.6273843493765	13.7239134388915	15.0031190204122	13.3703489121441	NA	NA	NA	NA	NA	12.3947977681446	12.4870325884136	NA	13.4003772655218	14.2154782443979	NA	14.5934014980543	NA	12.5378595092542	NA	NA	NA	NA	NA	13.5316608835041	14.4157718434265	NA	13.9199723162435	NA	14.3126464836785	13.4333901280579	NA	14.3897083980394	NA	NA	NA	14.5849162320122	NA	NA	NA	NA	NA	NA	13.3095626397972	NA	NA	12.098493061745	NA	13.5958418530135	12.0130068698825	NA	NA	NA	NA	NA	NA	NA	NA	NA	NA	NA	NA	NA	NA	NA	NA	NA	NA	NA
PSDLIVC[+57]AWTAMEHISR	3	O14832	NA	NA	NA	NA	NA	NA	NA	NA	NA	NA	NA	NA	NA	12.2094969173329	NA	NA	NA	NA	NA	12.8192035066828	NA	NA	12.3240179124816	NA	13.7993610163712	13.5777366911352	13.6963847895759	13.7695341790091	13.459092650109	13.9934504345433	NA	NA	NA	11.7593536303163	12.7682222784116	NA	NA	NA	NA	NA	10.6511417036481	NA	11.9994938251837	NA	NA	11.9086057260973	12.4369271027069	NA	NA	NA	10.7154842035555	13.4095642258017	15.4768526616416	11.6801845077792	12.0385188447813	NA	NA	NA	NA	NA	NA	12.2046088265194	NA	NA	NA	12.3824433597936	NA	NA	NA	NA	NA	NA	10.6409120462791	12.3131377338563	NA	12.3112388965538	11.9182415712756	NA	NA	NA	11.9464405737829	11.2368369098663	NA	12.0687517666692	12.0659536140221	NA	12.0370931348184	13.5197548704548	NA	12.7745489725247	NA	10.957714161507	10.5203937103358	NA	NA	NA	NA	NA	NA	NA	11.9076958170587	NA	12.3779160158149	12.5863110416329	NA	10.7488364729126	11.4372224365067	NA	NA	NA	NA	NA	NA	NA	NA	11.5320389673439	NA	NA	NA	NA
GGTFTDVFAQC[+57]PGGHVR	3	O14841	14.1456546441903	NA	NA	14.5204574846202	15.4691904272566	14.6181930008233	15.7289536961352	14.8449876088641	14.9977623131094	15.231410652744	NA	NA	14.4973206755163	NA	NA	14.6705539290538	NA	NA	13.9945130909707	15.5678908762081	14.9339630808649	14.990856819113	15.4125568198634	NA	14.4723446006214	14.7140695558604	15.1128651085224	14.9510850217763	14.7190598040433	15.7769959678925	NA	NA	14.1467516673238	NA	NA	NA	NA	14.1669884025679	14.6266768713976	14.4839831289523	14.5138857985061	NA	NA	NA	NA	NA	14.9705000824885	NA	15.0511497338018	NA	NA	NA	15.2013454596761	NA	15.7118474895164	NA	NA	NA	NA	13.9764480696078	NA	14.6551087607813	NA	15.6997436376018	14.8939055751011	14.8856382935466	15.517845662619	16.2498220782232	15.113465603102	NA	NA	16.4314963411165	15.0184829204285	15.1318746796781	NA	NA	NA	NA	15.2332713670138	NA	NA	NA	NA	15.1161040111925	NA	13.9413318868033	NA	NA	NA	15.4664819921587	NA	15.9061496102437	NA	NA	14.5538753649798	NA	NA	NA	NA	NA	NA	NA	NA	NA	NA	NA	NA	NA	NA	NA	NA	NA	NA	NA	NA	NA	NA	13.1516470570001	NA	NA
LVQGGVFQEEAVTEALR	3	O14841	NA	NA	NA	NA	NA	NA	NA	NA	NA	NA	NA	NA	12.385776943576	NA	NA	NA	NA	NA	NA	12.4975394087658	NA	12.1465143463853	12.7995425513965	12.5627861463911	NA	13.3281285828008	NA	13.2806340327654	13.3852359907072	14.7099458529875	NA	NA	NA	NA	NA	NA	NA	NA	NA	NA	NA	NA	NA	NA	NA	12.0907846390631	NA	NA	NA	NA	12.3386900260618	NA	13.675916462138	NA	13.1699158589325	NA	NA	12.5387769289561	NA	NA	NA	13.2138592094209	NA	NA	12.5804695125071	13.4468782023156	13.9712312013944	14.2058926052926	NA	12.0163569424638	NA	14.6059224188931	NA	NA	NA	NA	NA	NA	NA	12.4423806512746	NA	NA	NA	NA	NA	NA	NA	NA	NA	13.1172757971895	NA	NA	11.9912093067123	NA	13.2918477378862	12.9728965612459	NA	NA	NA	NA	NA	NA	NA	12.1950352465434	12.0432497903998	NA	NA	NA	NA	12.0140620946979	12.1328629088449	12.1272390763354	11.6993308875517	11.8807083783103	NA	NA	NA	NA	NA	NA
AYAEYLGGSLQLQSLQGIGTDVYLR	3	O14874	NA	NA	NA	NA	NA	11.9143103521813	NA	NA	NA	NA	NA	NA	NA	NA	NA	NA	NA	NA	NA	NA	NA	NA	NA	NA	10.7165721110502	10.2187877222001	NA	NA	NA	NA	NA	NA	NA	NA	NA	NA	14.9211009912951	NA	NA	NA	NA	14.1811779305499	NA	NA	NA	NA	NA	NA	14.8788428975943	NA	NA	NA	NA	NA	14.5714460031792	NA	NA	NA	NA	12.4098782994271	NA	13.6543033278398	NA	NA	NA	NA	NA	15.9823559004793	NA	NA	NA	NA	NA	NA	13.4498320046446	NA	NA	NA	NA	NA	NA	NA	NA	NA	NA	12.0116410519813	NA	NA	NA	11.792961284418	NA	NA	NA	NA	NA	NA	NA	NA	NA	NA	NA	NA	13.6451202318968	12.7264655541939	NA	NA	NA	NA	NA	NA	NA	NA	17.4060425026026	NA	NA	NA	NA	NA	NA	NA
AIELFQR	2	O14879	14.6429535357682	14.368880157926	NA	11.3772455163819	NA	NA	NA	NA	NA	NA	NA	NA	NA	11.3211263649781	16.1072957834732	NA	NA	NA	NA	NA	NA	NA	13.3426957866548	NA	NA	NA	NA	NA	NA	NA	NA	NA	14.0827589975401	NA	NA	12.4707139734937	15.5834037287937	NA	NA	14.886395412077	15.2218281814925	14.9296178393006	NA	NA	13.6234674345963	NA	NA	NA	NA	NA	12.5723427586548	NA	NA	14.6218683707727	14.4682791878229	13.0256512079366	15.6980122814267	16.4233032422082	NA	15.0502323050285	NA	13.6136146620527	15.689647841506	12.2155723137399	14.4354653735275	NA	14.3983407182355	NA	NA	11.961589350549	16.6815514960871	14.8444520411442	16.1392646910535	NA	14.1154412511596	NA	NA	NA	12.9192658807512	14.5389487822618	NA	13.8838906564207	13.1258389289577	NA	NA	14.5195369505476	NA	14.2386928857796	16.048201550832	NA	NA	NA	NA	NA	13.2611842487822	13.8285210457305	NA	NA	NA	NA	NA	13.5646082953469	15.0874302629027	14.2255426949578	NA	NA	13.9322457303989	13.5523556036172	14.3638225368305	14.8287213004017	NA	15.4274253079345	NA	13.3240473585573	12.5534869747175	NA	NA	12.9116035442756	NA	NA
QAIELSPDNQYVK	2	O14879	NA	12.0891251502115	NA	NA	13.8705491485931	NA	NA	NA	NA	NA	NA	NA	NA	NA	NA	NA	NA	NA	NA	NA	NA	NA	NA	NA	NA	NA	NA	13.5815343292918	12.2565912560117	NA	NA	NA	14.3925432629802	NA	NA	NA	14.943505935803	NA	NA	NA	15.2936084568092	NA	NA	NA	NA	NA	14.7647244176399	NA	NA	NA	NA	NA	NA	15.2954696977082	NA	NA	NA	15.1303531651039	NA	14.2004338227529	NA	13.1094532527371	NA	NA	13.767320811615	NA	NA	NA	14.4438499383305	NA	NA	14.6992665107104	15.210828973983	14.6960157687898	NA	NA	NA	NA	NA	14.8301635481287	NA	NA	NA	NA	NA	14.7469969257654	NA	14.0509901941416	NA	NA	NA	15.3718487587187	NA	NA	NA	13.4457043248456	NA	NA	NA	NA	NA	NA	NA	NA	NA	NA	11.8965097103121	13.939349681275	NA	NA	NA	13.9688583519768	NA	NA	NA	NA	NA	NA	NA	NA
SEDTAVQHGLEGLSISK	2	O14879	NA	12.1379134385098	NA	NA	NA	NA	NA	NA	NA	10.1193551603125	NA	NA	NA	9.99155527676368	NA	NA	NA	NA	NA	NA	11.4306401186274	11.7372684962128	12.9579784279989	NA	NA	NA	NA	NA	NA	NA	NA	NA	10.3628579237451	11.2829837080469	NA	11.1477451298852	14.4886057972548	11.1258464923961	NA	12.2577327254333	10.8249630839393	11.0584892316345	NA	NA	NA	NA	NA	NA	10.0222987109186	11.505898133792	NA	NA	NA	11.9629410095853	11.5405751312868	NA	NA	NA	NA	12.330624033426	NA	11.6385810864441	NA	NA	12.4872153128983	11.7298587624217	12.4688286188282	11.0105111481737	NA	NA	NA	NA	12.2503836831273	12.1409125879928	NA	NA	11.9804474711457	12.3811520218198	11.630405490755	13.35643892308	11.6226967546488	10.9923347545839	NA	NA	NA	13.2142440536878	NA	11.7391304790222	NA	NA	NA	NA	NA	NA	11.4524259028612	NA	NA	8.98652704066106	NA	12.3997272305973	NA	NA	NA	NA	NA	NA	NA	NA	NA	NA	NA	12.472149460339	NA	NA	NA	NA	NA	NA	NA	NA
VLYAYGYYTGEPSK	3	O14880	NA	14.632726948413	NA	NA	NA	NA	NA	NA	NA	NA	NA	NA	NA	NA	NA	NA	NA	NA	NA	NA	NA	NA	NA	14.9417024556404	18.7440699604252	18.6301888201952	18.0792048747729	NA	16.0825271195721	17.2042275189285	NA	NA	NA	NA	NA	NA	NA	NA	18.0088931547069	NA	NA	NA	NA	18.6651312323359	NA	NA	NA	NA	NA	NA	NA	NA	NA	NA	NA	NA	18.6946326015976	NA	NA	NA	NA	15.8125611567751	NA	NA	NA	NA	NA	NA	NA	NA	NA	NA	NA	19.3512650031367	17.9905269915982	NA	NA	NA	NA	NA	18.3138271858101	NA	NA	NA	18.157303797359	NA	NA	NA	NA	NA	NA	NA	NA	NA	NA	NA	NA	NA	NA	NA	NA	16.283773146265	NA	18.3069306302411	17.2945422064885	NA	17.9273225798815	NA	NA	17.5406202588868	NA	NA	18.142208534977	NA	17.1211085619027	NA	NA	NA	NA	NA
VDDLLESYMGIR	3	O14908	NA	NA	NA	NA	NA	NA	12.3410513388508	NA	NA	10.82043281351	NA	NA	NA	11.1476574200156	NA	NA	NA	NA	NA	NA	NA	NA	11.3520334333337	NA	12.5389396444256	12.7646200305569	12.4192416451233	12.779886244869	13.1160900142915	12.1605938915465	NA	NA	NA	NA	NA	NA	12.4990348876664	NA	NA	NA	11.9214144933226	NA	11.4316887099263	NA	10.5334949196998	11.444463847763	10.8626402753979	NA	NA	NA	NA	12.1743259296993	NA	NA	11.2871753705705	NA	NA	NA	NA	NA	NA	12.9315965083629	NA	NA	10.9093464966267	11.4582214219516	NA	NA	NA	10.5639673853279	NA	NA	NA	NA	NA	NA	10.751590152644	10.6230603922055	11.0826697485465	NA	12.0076217201775	11.4880494136715	NA	NA	NA	NA	NA	NA	12.3019935412363	NA	NA	NA	NA	NA	10.6715804340291	NA	NA	NA	NA	11.8992403227402	NA	NA	NA	11.1118968489256	11.707081862687	NA	11.5095970603938	NA	NA	NA	NA	10.9803643983144	NA	9.73516735208846	NA	NA	NA	NA	NA	NA
AFDMISQR	2	O14908	NA	NA	NA	13.5894319831577	NA	NA	NA	NA	12.2940266179507	12.5121659730046	NA	NA	NA	NA	NA	NA	NA	NA	NA	13.3353681071403	13.8317022819013	NA	NA	14.2714325937145	14.5105546427311	15.003821895085	14.8128090376961	14.8497980367355	14.2442922060185	14.0379073742529	NA	NA	NA	14.6862183966202	NA	14.8593631395079	14.262567280751	14.4129806842931	14.4506134250085	14.0644679074202	14.3196899469816	14.0354892000217	NA	NA	14.3134056128493	NA	NA	NA	14.7652891793312	NA	NA	15.6366235273421	NA	14.0929185696474	15.2109904764169	15.1090470464911	NA	NA	NA	13.6284083404975	NA	15.0407590352994	NA	13.9358114397961	14.1087378283921	15.2005055608545	NA	15.1280164149622	13.6687306098319	NA	NA	13.4686416286319	13.1626882716145	14.6549784803543	NA	14.488171840719	13.9498985692788	NA	14.3232644184309	NA	15.1027961790718	14.5892900177573	NA	14.7748221602246	13.0747691270727	NA	NA	13.8592333547328	14.3085075138112	12.2937965969758	NA	NA	NA	NA	14.3694065605873	NA	NA	NA	NA	14.5688218968422	14.2385350947735	NA	NA	NA	NA	NA	NA	NA	NA	NA	NA	NA	NA	NA	NA	NA	NA	NA	NA	NA
PGSGPQLGTGR	2	O14908	NA	NA	NA	13.5204121748461	NA	NA	NA	NA	NA	NA	NA	NA	NA	12.3952341013336	NA	NA	NA	NA	NA	NA	NA	NA	13.7030214917183	NA	14.2626039214417	14.4553938447346	13.9991571839902	14.1420394147484	14.5505379171165	14.2412931186629	NA	NA	13.2211435408688	13.9881733516772	NA	13.5724428424019	14.1582045816235	13.8153383862642	13.5217823028984	NA	13.4764402780906	13.0376709234019	NA	NA	13.50849368369	NA	13.0462012896261	NA	13.9622316803137	NA	NA	15.1156554077127	13.9878530712285	12.9268648421168	14.6058600837958	14.6437844206139	NA	NA	NA	13.2637342984135	NA	14.2931883804792	12.6919380054168	11.4182531831209	13.657616201187	14.4138220565349	12.4411471865772	14.445670341389	NA	13.4959535221742	NA	NA	12.7727840345662	NA	NA	14.1988342472179	13.5921399114802	NA	13.9419476031093	NA	14.6199546803211	13.9806914360882	NA	13.7065262677784	NA	13.9703665298376	NA	14.0238941160718	NA	13.0496942370061	NA	NA	NA	NA	13.386222511052	NA	12.807854291778	NA	NA	13.7545623703821	NA	NA	12.3582158271881	NA	NA	NA	NA	NA	NA	NA	13.3626679721639	NA	NA	NA	NA	NA	NA	NA	NA	NA
IEGFTNVK	2	O14908	NA	NA	NA	NA	NA	NA	NA	NA	NA	NA	NA	NA	NA	13.8075077908869	NA	NA	NA	NA	NA	NA	NA	NA	NA	NA	NA	NA	NA	13.8651088209144	14.7326838917564	NA	NA	NA	NA	NA	NA	NA	NA	NA	NA	NA	NA	NA	NA	NA	NA	NA	NA	NA	NA	NA	NA	NA	NA	NA	NA	NA	NA	NA	NA	NA	NA	13.3514125815526	NA	13.9699401745483	NA	NA	NA	NA	NA	NA	NA	NA	NA	NA	NA	NA	NA	NA	NA	NA	13.4264637097021	NA	NA	NA	NA	NA	NA	NA	NA	NA	NA	NA	NA	NA	NA	NA	NA	NA	NA	NA	NA	NA	NA	NA	NA	NA	NA	NA	NA	NA	NA	NA	NA	NA	NA	NA	NA	NA	NA	NA
ALDDILNLK	2	O14920	15.193561839636	NA	12.7862721097308	NA	NA	NA	NA	NA	14.2210672077794	12.7409662650746	NA	NA	12.6464851657662	12.5891045230203	12.9386864303425	12.6525285956975	NA	NA	11.5617136145009	12.5553956033524	12.3735967075158	12.910000244029	11.7395037839557	12.207022147934	13.5763759694458	13.292794761898	NA	13.9709464091121	13.0400725666764	13.1525972871607	NA	12.4964100282322	NA	12.0639385794245	NA	13.0046115801208	13.4124706003121	13.4020466275426	13.0719214860569	NA	NA	NA	NA	NA	12.8792787859241	NA	11.7984612053954	NA	12.4941991377952	12.3415617958435	11.6019971066225	12.3876252770252	14.1241112253342	NA	NA	12.9425551783867	NA	NA	12.289318082402	13.0908010820458	NA	12.5156932722958	NA	13.6438405137937	NA	13.536193225678	NA	13.9399864302322	NA	12.3152316465288	NA	12.9377672568841	NA	12.9454291750553	NA	NA	NA	14.1023395319752	11.9660968021692	12.6468185189249	12.0105132776823	NA	11.8027071681514	NA	NA	NA	NA	12.7326673646477	NA	13.23896106324	NA	13.4087848896879	NA	NA	12.9937706538741	NA	12.9543315968368	10.8825953034892	NA	NA	12.1434643194506	NA	NA	NA	NA	11.1098011542192	11.9052171046659	NA	NA	11.1304904656208	NA	12.5554228418538	NA	NA	NA	12.7397093969085	NA	NA	NA	NA
NSMASMSQQLK	2	O14920	NA	NA	NA	13.7231278419488	13.154527461656	NA	11.9140426126991	NA	NA	NA	NA	NA	NA	NA	NA	NA	NA	NA	NA	13.4021808578983	NA	NA	13.1599607069656	NA	12.6067589247591	12.4536488980534	12.182323750434	12.5369724846279	12.3834774320566	12.2847248217061	NA	NA	NA	NA	12.9515899849131	11.4611668452048	12.905690129205	12.5990069290056	12.9389901172902	11.0013511209728	12.8559642478602	NA	NA	NA	13.6670255983312	NA	12.8734819325511	NA	12.7005453563545	NA	NA	12.6329823842818	13.9750584912829	NA	12.5864265667151	12.6890727016735	NA	NA	NA	NA	NA	13.0309291450609	NA	12.9128725030677	NA	12.8970648944521	11.5106922576815	13.3221378128998	NA	NA	13.013339170698	NA	NA	13.0858309537078	NA	NA	NA	NA	12.9862183978392	NA	NA	NA	11.9407557309679	13.2731988462831	NA	10.8790621528166	NA	10.7765868227964	NA	NA	NA	12.7829770954467	NA	12.2337763823196	NA	NA	10.932093454042	NA	NA	NA	NA	NA	13.6485714790651	NA	NA	NA	NA	NA	NA	NA	NA	NA	NA	NA	NA	NA	NA	12.163450676592	NA	NA
GAEDDLNTVAAGTMTGMLYK	3	O14925	NA	NA	NA	NA	NA	NA	NA	NA	NA	NA	NA	NA	11.6390523824149	11.9420994743118	NA	NA	NA	NA	NA	12.4950399000014	NA	11.8751570468885	12.2655774607852	NA	12.5259104767606	13.5604683557093	12.8041886287089	13.1889611661859	12.4964285962201	13.4539776287248	NA	NA	NA	13.1159080116154	NA	11.6238115624471	NA	NA	12.6629872853475	NA	12.528803106114	NA	NA	NA	12.1492251563116	NA	NA	NA	12.1039680781728	12.8114472261411	12.6556871356738	11.0705636978009	NA	13.0870504806043	12.7946746853067	11.6110568932222	12.1214988574306	11.9536350617389	NA	12.3008622554349	NA	12.1733913573011	13.2339454892885	13.0890166904433	12.4819851112331	13.6931970288512	12.4585074818103	NA	NA	NA	11.476959967175	12.3909212345399	NA	12.7447298101783	10.4722478428947	12.7555298851832	10.841373520905	NA	13.2525564925198	11.9776092037148	13.1709131687599	12.6895727402067	13.198393741322	12.5300770332171	11.4085537812275	12.167828080118	NA	12.6110082046901	NA	12.8088532612844	NA	NA	NA	NA	NA	NA	NA	NA	NA	NA	NA	NA	NA	NA	NA	NA	NA	NA	NA	NA	NA	NA	NA	NA	NA	NA	NA	NA	NA	NA
QEQQASC[+57]TWFGK	2	O14936	NA	NA	NA	NA	NA	NA	13.9722686115832	NA	14.125238353964	14.6416017866171	NA	NA	14.8778392404867	14.5499217321197	14.5777791375535	NA	NA	NA	NA	14.1598142976002	14.2927609866976	NA	15.0792241460427	14.028969345553	NA	14.8639336084474	15.1074657907205	14.9822149896115	NA	NA	NA	NA	NA	15.0921478293443	13.0258178278371	13.7004106385514	NA	14.4149179181211	NA	NA	NA	NA	NA	14.3005414347847	NA	14.6431512449261	NA	NA	NA	NA	NA	NA	NA	15.1016424267545	14.4616700464928	NA	NA	NA	NA	NA	NA	13.9690705016103	NA	13.9692408742977	14.0570942484123	13.7400653006011	NA	13.5180129039976	15.3618856394984	15.0163179045375	NA	NA	NA	14.5776230443911	15.6735952393229	NA	NA	NA	NA	NA	14.7225562608938	NA	NA	14.836409592148	13.9693010505856	NA	NA	NA	NA	NA	NA	NA	14.0608900673193	NA	13.9903633517432	NA	NA	NA	NA	NA	NA	NA	14.6702591415919	NA	NA	NA	NA	NA	NA	14.2302501791358	NA	13.9797606010185	NA	NA	NA	NA	NA	NA	NA	NA
DGFIDKEDLHDMLASLGK	5	O14950;P19105	NA	NA	NA	13.201517413372	NA	NA	12.4604596482705	NA	NA	NA	NA	NA	NA	13.0923376511065	13.926259313453	NA	NA	NA	NA	12.6962899797132	NA	NA	NA	NA	14.0127919133881	14.1333524343974	14.2420338322001	13.6516658675163	NA	13.5841639831528	NA	NA	NA	NA	NA	14.0062909743989	NA	NA	NA	13.2249497432697	13.7287772840475	NA	14.5647539411168	13.1920314930836	12.7199743555682	13.4296103620931	NA	NA	12.4552711086948	NA	NA	13.1175450148488	NA	NA	13.7351161712405	12.8073050029183	7.73537913600496	NA	13.7061258832616	13.5153788594267	NA	14.0591193292634	NA	14.3433924701873	13.2908415378174	NA	14.5830973206913	NA	11.9746630466157	NA	14.3885817756833	14.3058476282345	NA	13.3052003041901	NA	12.624095739031	12.8504513736295	NA	13.9914783329975	14.8341905419286	NA	NA	NA	NA	9.01218129947773	NA	13.4472401200634	NA	NA	NA	NA	NA	NA	NA	13.5352683808698	15.6107847373917	NA	16.7371749923969	15.7155496108044	NA	13.7655317259448	NA	13.6355315028617	NA	14.4765935259638	16.332508936754	NA	NA	NA	13.9714252531399	NA	13.0563227711261	13.3727880334128	NA	14.4521596768135	NA	NA	NA	NA	NA
LAYVAPTIPR	2	O14974	NA	16.6496823232016	14.7456198175486	15.7979776065578	16.5151353228442	16.3800839118186	NA	16.9106501848063	16.3862989286855	15.0065031366098	15.9475554738891	NA	15.8897029144594	13.9911177710253	NA	NA	NA	14.1234092291743	NA	14.6562353874176	NA	17.0264897382085	15.2144418360232	16.2571771852835	15.3286312027318	15.9621153147671	16.3302496449502	15.1838927004402	15.4749190422898	15.3393129092108	NA	NA	NA	16.6727651624262	NA	17.6634035396692	16.456777941428	16.8878787947763	15.9495569774946	NA	15.6494073482535	15.0388665705015	NA	NA	16.3777738100518	NA	NA	NA	16.1895354619146	NA	16.6252789142014	17.1098733390249	15.4081801231031	16.1242485039899	16.2726411667961	16.3178112664776	NA	NA	NA	NA	NA	14.3856979068517	15.5836041658082	NA	16.0646979969591	16.9923724147007	NA	16.6485674070386	14.4921196713761	NA	NA	13.7855355923664	14.8871881842367	15.1546543828329	NA	16.0189227841595	15.5062026441576	NA	16.3246514581902	17.9198102764574	16.3822748090727	16.6166783046173	15.7109228634084	16.9904686344338	NA	15.206996390391	13.8505586217781	15.6605445865373	NA	15.3810210538301	NA	NA	NA	NA	15.3680280057018	NA	NA	18.9521758909371	17.1359446045679	15.3421228455911	13.4888019560027	NA	NA	NA	13.2550742424682	17.4810958718383	NA	NA	NA	15.3198197089986	14.9855071914479	NA	NA	14.540631573313	17.0850774670823	NA	NA	NA	NA	NA
ITTGSSSAGTQSSTSNR	2	O14974	NA	13.3969845757218	NA	NA	NA	NA	NA	NA	13.5346349258632	13.6891731305403	NA	12.3690891823365	13.0857805825084	14.0926957695506	11.756639548574	15.1941027710608	NA	NA	NA	13.3019818615564	14.0053143721941	13.3475491515714	12.9969517742018	13.1011888408506	12.5098082376892	13.381190518008	13.0863534621326	12.9636673310379	12.7937292220462	13.0504523839279	NA	NA	10.4373701943632	12.9479657541726	NA	12.596469901711	NA	14.5974233764102	13.4546196849477	15.0014431976551	13.5537457100308	11.0688184529007	11.3572208219455	9.72102705434202	13.0188081609683	NA	11.9013638793601	12.348458553003	13.7337131400261	NA	13.9540881565854	13.0715523969119	12.5901031473705	13.2223083239882	13.7780491743734	15.14082635525	11.3678826684983	10.6964166038744	11.0516469256318	11.6927134370666	NA	14.3748747223754	14.274087735876	NA	9.78849660929468	NA	NA	NA	12.6275989624718	13.1143693315	12.1391408962643	12.9459775533344	14.5003917890087	12.4622796576656	11.905736440166	13.1718530042739	11.9743700393096	12.0437623694574	13.9611159704496	15.0650770630723	13.1636083290265	13.9063862075176	12.5045977459165	13.5335826316228	11.8885724448262	11.8761679000321	12.9880015418613	13.3135679697386	13.5764198494844	12.8158633815497	NA	15.4902003134715	NA	NA	NA	NA	12.4680131489185	16.799142881972	15.3483922870313	13.5455150725231	NA	NA	11.8887127900601	NA	11.901679425585	14.971529243883	NA	NA	NA	12.8754972396993	12.6599064481894	12.3634159927575	9.26793202664672	12.2091995794145	14.4729798373382	11.2897178827379	NA	10.6030202284075	NA	8.47032061350694
QWLNSGHINDVR	2	O14974	13.2977709696984	13.5726561331151	NA	13.1141399012688	12.5603482402529	NA	13.1659691930167	13.0153427344469	12.9300510717381	NA	NA	NA	NA	13.2035757919992	NA	12.8902941176904	12.1529795305822	NA	12.5439364362696	12.6063400887211	13.3041667345973	NA	NA	12.7861616184956	12.5589203836555	12.8438913764629	13.2050775610301	12.648502304491	12.1435638400964	12.4272384901631	NA	NA	12.2767497341865	12.145120227743	12.0208785380029	13.3849131134497	12.6044467003834	12.724597607687	NA	NA	12.5682659770761	NA	12.52017074024	NA	12.844474036024	12.3898623108071	NA	NA	12.1312681866136	13.2415663091168	14.0872511345998	13.3916282414273	NA	12.4984935431367	12.6286599688757	12.3246562224424	12.2500732572573	NA	NA	10.8189134879156	NA	12.2201252602903	12.9180413195797	12.5520068757412	12.9048280159591	13.349491056582	12.6651444854762	12.4777975316505	NA	NA	12.3605331761409	12.8629519676675	12.7572387598767	12.2092959708041	12.0689923274354	12.5007619358198	12.024594587944	13.6698633784185	12.7034808659399	14.5933270094431	12.5428623050456	12.9299016447995	11.8335982714793	12.0713474793444	NA	NA	12.3245768976307	NA	12.2341013445913	NA	NA	13.2031382385703	NA	11.7604011641406	12.7035043130426	14.0169735426291	12.5927706497777	14.394261561058	13.3206668681948	NA	NA	NA	12.591181636325	11.6579275950563	12.5872148120213	14.8128132843279	NA	12.3980010620848	12.8800719173081	12.6253539746201	12.5599362119765	12.5755417627713	12.9575739575661	NA	12.2566752492421	NA	NA	11.8916688693324	NA	NA
IWYGTGLTFVSGLK	3	O14975	NA	NA	NA	12.2792821264105	NA	NA	12.4284226121703	NA	NA	10.8979366169971	NA	NA	NA	12.0447752379209	NA	NA	NA	NA	NA	12.0368516303265	NA	NA	11.7531783098152	11.1421637997235	11.2158982480124	NA	11.4821013095496	NA	11.6074411816522	11.5689869303027	NA	NA	10.9143434201836	10.5935468016526	NA	11.7304292318736	12.1960854002277	12.3065619187355	NA	NA	11.7453836138323	NA	NA	11.6066774285327	NA	11.0180214316333	12.4957058948871	NA	12.0776487935239	NA	NA	12.6744295447599	13.730719787104	10.0691189840637	11.7575682859675	10.6163719223882	11.4013885640206	NA	NA	10.8111501469731	NA	11.412224664806	NA	NA	10.868548776268	11.4404675041785	NA	12.4341597709933	11.4825306078524	10.9217415648365	11.7562993304526	11.9477884150602	9.67754790902013	9.45674935115779	NA	10.6813058710421	10.7449338820357	NA	11.4198371422398	NA	11.4816674498833	11.9352011859815	NA	11.6962930603987	10.7147157225916	11.1376352225856	9.69672281040957	11.3959357283306	10.6391445803839	NA	NA	11.1355348415219	10.7745444013567	11.6390554315639	11.2964309654996	NA	12.3049008016939	NA	NA	NA	11.700129184751	NA	11.2749619604098	11.7907560964177	10.3813731574057	NA	9.51045925958546	NA	NA	NA	11.3633444362172	NA	NA	NA	NA	10.1860602035551	NA	10.9922340296075	NA	NA
WKGENVATTEVADTVGLVDFVQEVNVYGVHVPDHEGR	4	O14975	11.2386696192973	NA	NA	13.1937012359292	NA	NA	14.3500042296205	NA	NA	NA	NA	NA	NA	12.9238947287438	NA	12.572110686623	NA	NA	NA	12.7547187782689	NA	13.1664819385679	NA	12.7155970605388	11.3429515610756	NA	NA	NA	NA	11.506940914315	NA	NA	NA	12.8109505250504	NA	NA	11.5244084938275	12.860153783221	NA	NA	12.0077594469066	NA	NA	NA	NA	NA	12.645394796616	NA	13.363954980259	NA	NA	12.5422932200795	13.3797638691454	NA	12.2401811871836	NA	NA	NA	NA	NA	NA	11.9279850253358	10.57776608402	12.2797207626778	NA	NA	NA	12.6404271820849	NA	NA	NA	NA	NA	NA	NA	NA	NA	NA	NA	NA	NA	12.8227021027857	NA	12.2472002146883	NA	13.2861308041397	NA	12.255584731418	NA	NA	NA	NA	11.9129029693989	NA	NA	NA	11.9490243568136	NA	NA	NA	12.3196616990377	12.8184938342536	12.2554251415275	NA	NA	NA	NA	NA	NA	NA	NA	NA	NA	NA	NA	12.7805861023766	NA	12.7796385299105	NA	NA
LALGNGLR	2	O14975	15.1186437973314	15.0951965126315	NA	16.0336733090748	14.747921181557	NA	16.2743314363931	14.5409333771008	15.1963851864107	14.6308950230033	NA	14.4470259395112	14.1177738378372	15.0321937013605	NA	13.9823722213688	NA	13.7899799647046	NA	NA	NA	14.1353811556686	14.1255571542913	NA	14.11941206949	13.9893617440326	NA	NA	13.5599677977259	13.8285934049398	NA	NA	NA	NA	14.955291504307	14.6926786819763	15.1224720121163	15.1008115736588	NA	NA	NA	14.0481465248768	13.9834910733767	14.3032569556334	16.4069447410253	NA	14.8600762456675	NA	14.6553704960688	14.3261504827475	NA	15.0625573773765	16.2676634661748	NA	NA	14.0685122402249	NA	NA	NA	13.5594521988589	NA	14.6247874368681	NA	17.2851544884162	NA	14.2619211211563	NA	15.1449833368455	14.2478653349001	NA	15.0131606437708	14.5164734553814	NA	NA	NA	NA	NA	14.443273219943	NA	NA	NA	14.7610923443537	NA	14.3340232139843	NA	NA	NA	NA	NA	NA	NA	14.2350236509636	14.3973162355695	14.6456631432403	16.7198801897343	14.6672526778589	NA	NA	NA	14.1516153606941	NA	NA	NA	14.6806523074507	NA	NA	NA	NA	NA	NA	13.9917181910443	15.547759510016	NA	NA	NA	NA	NA	14.5810178168212	NA	NA
KDDVSIYYVSR	3	O14975	NA	NA	NA	14.6660382425092	NA	NA	15.4545403190642	NA	14.0690155874639	13.7731284339186	NA	NA	13.8286923014158	14.5065904433263	NA	NA	NA	NA	NA	NA	NA	13.6040571975267	13.7336058240217	NA	14.8525648986138	14.3044064556007	14.7210654715449	14.1825042431418	15.3238091454128	15.096195132367	NA	NA	NA	NA	14.6660115272014	14.1414151786756	NA	14.3296274229542	NA	NA	14.3106864429312	NA	NA	NA	NA	NA	14.557916844949	NA	14.6685058039879	NA	NA	14.4619584788767	15.8026865708729	NA	13.4054508697385	NA	13.4947452100082	NA	NA	NA	NA	14.1281368882428	NA	NA	NA	NA	NA	14.5297608787372	NA	NA	14.7754329769699	NA	NA	NA	NA	NA	NA	NA	NA	NA	NA	13.7863482638821	NA	NA	NA	NA	13.1227408539307	NA	NA	NA	NA	13.9905761100635	NA	NA	NA	NA	NA	NA	NA	NA	14.1991687400191	13.7842112014382	NA	NA	NA	NA	NA	NA	NA	NA	13.5468228740896	NA	NA	NA	NA	NA	NA	NA	NA	NA
GDLYFNSGDLLMVDHENFIYFHDR	4	O14975	NA	NA	NA	NA	14.2017706624292	NA	NA	15.4145981179399	NA	NA	NA	NA	NA	11.9266743943883	NA	NA	NA	NA	NA	11.8599690406176	NA	NA	12.7606471112533	12.6185550160086	13.1874209993219	13.2185660949105	12.7882293031113	13.4794218686704	13.1338338253135	13.1418119865763	NA	NA	NA	12.162370952574	NA	NA	NA	12.0273067209227	NA	NA	NA	NA	NA	NA	NA	NA	NA	NA	12.8543886077718	NA	NA	13.1852427453057	14.2793008535698	NA	NA	NA	NA	NA	NA	12.332045103363	NA	11.565784041912	NA	NA	NA	NA	NA	13.0904689375795	NA	NA	NA	NA	NA	10.1729319003257	NA	NA	NA	NA	NA	NA	12.2700647741832	13.2115496635042	NA	12.0220147621697	NA	11.4064446651434	NA	13.1936891862895	NA	NA	NA	12.2619144890506	NA	NA	12.0171646247588	NA	NA	NA	NA	NA	NA	NA	NA	11.8155360020437	NA	NA	NA	NA	NA	NA	NA	NA	NA	NA	NA	NA	NA	NA	NA	NA
GDLYFNSGDLLMVDHENFIYFHDR	3	O14975	NA	NA	NA	NA	NA	NA	NA	NA	NA	NA	NA	NA	NA	11.6272422711673	NA	NA	NA	NA	NA	NA	NA	NA	11.3630704525131	11.5820299793511	11.6452069265613	12.2195377373752	11.6892602876751	9.9981449256915	11.7774849635848	11.4179273134215	NA	NA	NA	NA	11.184724781472	NA	NA	NA	NA	NA	NA	NA	NA	NA	NA	NA	11.5989322353762	NA	11.3209730598982	NA	NA	12.1002398461483	13.2836213880288	NA	10.8815520946374	NA	NA	NA	NA	NA	NA	9.71535868537073	NA	NA	NA	NA	NA	11.4545558496543	NA	NA	NA	NA	NA	NA	NA	NA	NA	NA	NA	NA	11.2436634442342	11.376845482308	NA	NA	NA	NA	NA	11.5325815561032	NA	NA	NA	10.4631253870654	NA	NA	NA	NA	10.0801159713657	NA	NA	NA	NA	NA	NA	11.5824168220292	NA	NA	NA	NA	NA	NA	NA	NA	NA	NA	NA	NA	NA	NA	NA	NA
VSENDFEDLLSNQGFSSR	2	O14976	NA	14.2380521590083	14.0007470570477	15.1183150173617	14.0965289301813	14.6357454982406	14.5418770825195	14.1812307097508	14.7885023688214	14.5960302196822	14.5192885906544	14.0364841419105	14.4506313786554	14.3311836075365	13.7167427113461	14.3162274045055	NA	14.2928550753299	12.2243876413049	14.1433794850156	15.0435324958984	15.1455109632708	14.3613133784803	14.747752455473	13.8546825052809	14.3271705951327	14.1533142794866	14.140616745029	14.1203080661573	13.9235444385735	NA	NA	13.3920702897009	14.6195632519543	NA	14.667404304568	14.3269306064817	14.8485383810012	14.2272856335897	13.8692394113555	14.241208113826	NA	NA	13.4840284240992	14.930386350966	12.4273987159612	14.1965973730833	NA	14.9053200462569	NA	NA	15.1628340855124	14.6836191456426	13.5369224357083	14.6301349330722	14.5374664072222	12.1874402445095	13.2424975008943	NA	13.9007990125802	NA	13.7139848271281	14.032542581833	14.3398778051708	13.9844290308565	14.8215013308086	12.9227823774981	14.7742327198896	14.182179392185	13.7969919096885	13.837381452591	13.5766846569678	13.4248361691874	14.1808003734495	NA	14.0177257904276	14.6907482650565	13.5731361298675	14.7659612426719	13.907238124029	14.8660330962503	14.822349069131	13.6119711047134	15.0584688603999	13.7223779720307	14.7277862258312	13.5399083601915	14.4558497372866	14.6339892905285	15.1310536621085	NA	12.6043998832939	NA	NA	14.2817049077245	NA	13.0540069601806	NA	NA	14.168939477174	13.865175463601	NA	13.6953776057898	NA	13.8469632462725	NA	NA	NA	NA	13.1370149331945	13.2186175063997	13.6545861714152	NA	13.7442781327965	13.5972783242343	NA	NA	NA	NA	NA
WTPVGMADLVAPEQVK	2	O14976	10.1104324201827	13.6884258372196	NA	15.723352987621	12.9660902113265	NA	15.2574122221513	NA	14.4428444009883	15.3595320540041	NA	NA	15.4638683502044	15.7291690604587	14.5568578852029	14.1943839050226	NA	13.6399067163912	NA	15.8953506209024	16.0869707179741	15.610286486529	16.0251272735723	15.607049468029	16.1196298940426	15.6487002699006	15.8912537764618	15.684556591397	15.4841340869807	15.2034769710647	NA	14.2384570435601	13.6141474014098	15.5423298739751	12.9535779018328	14.8698757885549	14.5551466631088	15.1195953811302	14.8709570780683	14.0378702561799	15.5959277829037	14.4070278621368	14.1007603934374	14.7549672005963	15.901318939308	13.4700658030287	15.7200948182326	NA	14.674543869137	13.3381712691263	13.9406406231256	15.8016515421579	15.7579540461146	14.5877357445059	15.3671951708809	15.1421769358296	NA	13.3360776231166	NA	14.8936092771189	NA	14.9591249906727	14.7958832662171	14.2374246330257	14.6836204037574	15.6352335518409	NA	15.1542343256283	13.9785176625737	14.9576420584521	13.7292452957542	14.3450382607664	NA	15.2836019554178	NA	13.7551769970708	15.1136118712478	12.5870855094655	15.406969232439	14.030664643756	15.7237426412426	15.168667708457	13.9490601922283	15.6262467458638	15.1183073068346	14.749300237784	NA	14.0503405675641	12.9714808770182	16.2282754859245	NA	13.7228127928259	13.6557973872025	14.5781594531508	14.4156578974247	NA	14.3851862337202	NA	NA	14.6982850002712	15.6751576229056	NA	15.543424478163	14.7305273888786	15.1312302351208	13.262985022802	14.7148773236414	15.040684846622	NA	14.5894762412456	14.2152636616491	15.6185054426764	14.7733519577046	15.5112811958695	NA	12.2830761670722	NA	NA	NA	13.8766963274362
FLHTLDWQEEK	3	O14976	NA	NA	NA	14.0831199103185	NA	NA	NA	NA	NA	NA	NA	NA	NA	13.8798625777712	NA	NA	NA	NA	NA	13.8351238385024	NA	NA	NA	NA	13.8694040610376	12.8482522356584	13.8450669656817	14.6920110197564	14.5807393771467	14.2762386656736	NA	NA	NA	NA	NA	NA	14.0426384773949	13.964456784836	13.8058729250479	11.6737384272068	13.4611113879747	12.4587703773561	NA	NA	NA	NA	NA	NA	NA	NA	NA	NA	14.6162285472914	12.6121001186426	14.4459575019058	13.3612341689964	NA	NA	NA	NA	NA	13.4636037165909	NA	13.5503516329785	NA	14.3801315951052	12.8084385240452	14.2245082742699	NA	13.5665807734468	NA	NA	12.7739917234024	NA	NA	NA	NA	NA	NA	13.3476282734931	13.7505603330332	13.2982552485899	NA	14.1291784173835	NA	14.0251165047903	NA	13.8473420735926	NA	14.1351048735194	NA	NA	NA	NA	14.1133090371103	NA	14.0791593363883	NA	NA	13.2686016460428	NA	NA	NA	NA	NA	NA	NA	NA	NA	NA	NA	NA	NA	NA	NA	NA	NA	NA	NA	NA
SPITELLEQNGGYGSATLSR	2	O14976	NA	NA	NA	NA	NA	14.6114395243497	14.7415583414966	NA	NA	13.9892886018914	NA	NA	NA	NA	NA	NA	NA	NA	NA	NA	14.8305681495553	NA	NA	NA	NA	13.9274712573286	NA	13.3690261810557	NA	NA	NA	NA	NA	NA	NA	13.6207909945545	NA	14.6643311263272	14.0767765734974	NA	NA	NA	NA	NA	NA	NA	NA	NA	NA	NA	NA	NA	14.4631571360572	NA	NA	NA	NA	NA	NA	NA	NA	13.54045095833	NA	NA	NA	NA	NA	14.451805287684	NA	NA	NA	NA	NA	13.4137905248585	NA	NA	14.6120535272848	NA	13.4470584213601	NA	14.4449902471859	NA	NA	NA	NA	NA	NA	NA	NA	NA	NA	NA	NA	NA	NA	NA	NA	NA	NA	NA	13.1023737115464	NA	NA	NA	NA	NA	NA	NA	NA	NA	NA	NA	NA	NA	NA	NA	NA	NA	NA	NA
GFC[+57]FITYTDEEPVKK	3	O14979	NA	10.7402085230581	12.6435677486068	16.1380013234612	15.2886693126033	14.7698365571439	15.0515570508462	14.3820924544613	NA	NA	12.2047145928426	14.1195693832864	14.4881187561921	15.0660431246453	NA	13.3607027910822	NA	11.6247581241369	12.1804826822913	14.9857742188892	13.4346399196731	15.0795613605496	15.7744044485318	15.4057832642141	15.2293906576701	16.0866085190763	16.605563745208	16.4955623157645	15.9648245869116	16.3110811975642	NA	NA	14.350449551112	16.3855543594114	NA	15.7471415434945	11.8484722827355	15.9313100938566	16.1929190619805	13.2717819668252	15.1039681135298	14.6312988227824	12.8563305327195	14.2469749562809	15.1186279597995	NA	15.3599585396758	NA	16.1555546570807	NA	12.2830145061722	15.4470871635868	16.0547602030278	15.5651319663356	16.1212375275687	13.3595554871187	NA	12.5525598582451	NA	14.8969520229358	NA	14.2587689893095	14.6213214412323	15.3013750583734	14.4191838754944	16.269166587706	15.3944606957821	14.8516130166234	NA	14.1791235271441	NA	NA	14.5427756973001	16.9736049613494	12.5818979454802	14.5703659564921	13.3916021762276	13.1835218064178	16.1715852663876	15.5010547319	16.4006808097318	15.1396468749119	15.3646574493553	16.5474585342987	14.0976890743248	14.395367525743	NA	14.3888767161081	15.1873289449401	15.6426350207273	NA	15.10773261293	NA	NA	15.7537100933538	NA	NA	NA	NA	NA	12.8602161935299	NA	NA	NA	NA	NA	NA	NA	12.5076604990812	NA	NA	14.4040452565154	NA	NA	NA	NA	NA	NA	NA	NA
GFC[+57]FITYTDEEPVK	2	O14979	NA	NA	NA	14.987143783105	NA	NA	13.5668006773152	NA	NA	NA	NA	NA	14.6015621541707	14.991614702038	12.0104524822674	NA	NA	NA	NA	14.5518407534322	13.8649849017307	NA	15.5201162959558	15.2269427422714	15.3206523321988	15.8706701265862	16.1701201862706	16.3933727582306	15.3921442462924	15.9766608414496	NA	NA	13.9340442148673	16.1043346830053	NA	14.6852206232393	NA	15.2475641667338	15.7560164270137	14.096470333242	15.0228186634904	14.3318958977534	13.9532704368023	14.2579253525186	15.4065063530638	13.5872286118186	15.3073065379636	NA	15.7420436731303	NA	14.5026597427118	15.3316968718095	15.8597145804918	15.4516585568535	15.8837105821059	13.9949364080509	13.1006663475992	NA	NA	14.7856398815607	NA	14.4430469961915	14.2751684249712	14.3259662145831	14.0182207032882	15.1907533397557	14.7422193161585	14.2439421880965	13.7156659506399	14.9061488810385	NA	13.7234997513881	14.5966607958904	16.4714327149522	13.3052900600115	14.9443036892666	NA	NA	15.7264762909562	14.8054578443768	15.7353836546127	14.9783407171872	15.3633497540796	16.1497877875958	14.3407719757304	14.4854320701989	13.975865203567	14.7474193982254	14.981599180176	15.2127256805306	NA	14.2806732011954	NA	NA	14.9169135433551	NA	NA	NA	NA	14.2398378868453	14.3643472992119	13.3757007677646	NA	13.6567738924724	13.1513122992161	NA	12.9848831012284	NA	NA	14.1238185517201	NA	14.8963454331335	NA	13.846179385781	NA	NA	NA	NA	NA	NA
IANVVINQSANDSK	2	O14981	10.6010305951814	NA	11.2081713304991	12.7550590180202	11.9887216191618	12.3815942597272	12.2155383228597	12.1296619223946	12.557848182993	12.725860253927	12.4158861377248	11.7126112592775	12.8651750038267	12.4938933441735	NA	12.1872430717287	NA	NA	NA	12.3234253778703	12.1724012107553	12.9308515324585	12.606433193645	12.9918146050367	NA	12.7667815702952	12.6310933825775	12.8916335251133	12.6273740125065	12.8140217363851	NA	NA	NA	12.8983235734924	NA	12.888799815582	12.5666330749933	12.6503021878299	12.1064499546089	11.6868587743238	11.8692875383276	NA	NA	NA	12.6018814655496	NA	12.6361329063429	NA	11.8014661337364	11.4394752728038	NA	12.3151824500491	11.9998152666043	12.9590936295892	13.0767112674971	12.5126118797844	NA	NA	NA	NA	NA	12.282630958719	12.0962525374343	NA	12.1999044096138	12.9962315979276	10.7957315118672	12.0338248500367	11.5331584872657	NA	NA	12.1708544240694	NA	11.8907859499212	NA	12.4354067659816	NA	NA	12.9960577098014	NA	13.071561640156	13.2787608904925	12.703660471497	12.960218357778	12.090164428581	12.6498063217536	11.4546448393854	12.4077082155293	12.6051905691345	NA	NA	12.3019196934417	NA	NA	NA	NA	NA	NA	NA	NA	NA	NA	NA	NA	NA	NA	NA	NA	NA	NA	11.8879693460832	12.0987867017259	NA	NA	NA	NA	NA	NA	NA	NA
VLPWLGAIDDSVK	2	O14981	NA	NA	NA	13.7978691450209	NA	NA	NA	NA	NA	NA	NA	NA	NA	14.0379273314128	NA	NA	NA	NA	NA	13.6501561907819	13.2220620781836	NA	13.9397360677098	14.1550623041388	13.8735645338996	14.1847376978499	14.1879885424486	13.9243948119796	13.8462702945642	14.1546790309253	NA	NA	NA	14.8971310737882	NA	14.6578521391277	NA	14.5587450784859	14.8829489861929	NA	13.7747570573018	14.7300584936751	NA	13.9624604867805	NA	NA	14.6065030322696	NA	13.5638989381308	NA	NA	13.7491209222356	14.2942214274115	15.2799324820502	14.9235095140037	14.8029943908655	14.1711080885707	14.2184863691069	NA	14.7297563333117	NA	14.1659750368872	NA	NA	14.5822565199099	14.9272390354666	13.9438608454527	13.8004205970627	14.9530965557105	15.0577010577117	13.410386658915	14.1707548266509	NA	14.1654190042093	NA	14.5181528361551	14.2235271496562	NA	14.8387307774802	NA	14.3721791120835	14.3307538695792	14.3305123839514	14.4512849340838	14.4814744937815	NA	NA	14.4025887478087	13.6161729594961	NA	NA	NA	NA	NA	14.6350814127861	NA	NA	NA	NA	NA	NA	NA	NA	NA	NA	NA	NA	NA	NA	NA	NA	13.3329632618083	NA	NA	NA	NA	NA	NA	NA	NA
LHGILC[+57]DDMGLGK	3	O14981	11.5509657491535	14.8394035660372	NA	NA	NA	NA	NA	NA	12.3534449516251	13.9446904343224	NA	NA	NA	15.3581895066074	NA	NA	NA	NA	NA	14.4902866820043	NA	13.6224931777128	NA	NA	NA	NA	12.5848165577561	11.8276164983238	13.7207530524517	14.3188463247013	NA	NA	12.9065161610717	13.1653337796821	NA	NA	NA	NA	13.1482444701964	NA	11.7587278598414	12.0926751605283	12.968575851378	12.0947819177504	NA	NA	NA	NA	NA	14.7814537634655	NA	11.5244110405816	13.8295511349808	13.6848796005475	13.4557805541006	NA	NA	NA	NA	13.2117110573253	NA	14.931986114578	13.9976328486331	NA	NA	NA	14.2071635737366	NA	12.3602371918998	12.5630415730633	NA	12.7433466323896	NA	12.3838611185722	NA	NA	13.3745145946729	NA	12.4838085552038	NA	12.4734386519343	NA	12.7399527855913	12.8794798830281	11.880863836594	NA	NA	NA	NA	13.6388491939864	NA	12.8641742248333	NA	15.3722863768698	14.5965690328136	NA	NA	NA	NA	NA	14.2223530046056	NA	12.9995692044619	NA	12.8148296065283	NA	NA	NA	NA	14.1632735863586	13.1177066015839	12.2154666151316	NA	NA	13.3187211089605	13.8667306687901	NA	NA	13.788393854634	NA
VIESTQGLGNDLAGVLALQR	3	O15020	10.7055548541935	10.7729016550896	NA	14.3028625457875	NA	NA	NA	NA	12.6842278923569	12.9054358672054	NA	NA	10.7524688050986	10.5490343075407	NA	9.8616323494019	NA	NA	NA	12.7189656760628	12.0832281999972	10.6650546767042	12.9252019002361	12.3524569181466	NA	13.2831077668279	13.3075868335313	NA	NA	12.7698545458898	NA	NA	NA	12.5328191478132	NA	13.98717063481	NA	14.0691016123953	12.9163765705679	NA	11.1595783016229	12.5924412704209	NA	NA	NA	11.235132256364	11.5263293769637	NA	13.1144909164469	11.1664627959135	12.0069370081502	12.5147329606196	13.6806825101616	12.449343319041	12.5939502723936	12.042655128707	NA	NA	NA	11.0366280551301	NA	13.2840744465831	12.4012498725793	13.2608221315079	13.0239618195955	13.6835192512899	13.6459383235069	13.5215642951576	12.051996199804	NA	13.2961093166267	NA	NA	13.2303313316407	11.1061063686262	12.3159861341848	NA	12.942094311404	12.1125913127323	NA	13.7179621051634	13.528549781681	12.3758902875733	13.6684049449399	12.6040147700264	NA	NA	NA	NA	NA	NA	12.0690288949482	NA	NA	13.305239698406	NA	NA	NA	NA	NA	NA	NA	NA	NA	NA	NA	NA	NA	NA	NA	NA	NA	NA	NA	NA	NA	NA	NA	NA	NA
TQTAVASEEGPATLPEAEALLAQHAALR	3	O15020	NA	NA	NA	NA	NA	NA	NA	NA	NA	NA	NA	NA	NA	NA	NA	NA	NA	NA	NA	NA	NA	NA	NA	NA	NA	NA	NA	NA	NA	NA	NA	NA	NA	NA	NA	13.3864202000275	12.8758643092358	13.6149505313612	14.0144631356242	NA	NA	NA	NA	NA	NA	NA	NA	NA	13.2733213008109	NA	NA	NA	14.2837434938147	NA	NA	NA	NA	NA	NA	NA	NA	12.9073964906693	13.708542028754	13.5146949988583	13.5116258327909	13.3212837348031	13.5936658072651	13.5045986009571	NA	NA	14.8160929220963	NA	NA	NA	NA	14.4667434168266	12.817471253635	14.7051091858149	NA	NA	14.3039260971994	NA	NA	13.6221068940911	14.0837979390564	NA	NA	NA	NA	NA	NA	NA	NA	NA	NA	NA	NA	NA	NA	NA	NA	NA	NA	NA	NA	NA	NA	NA	NA	NA	NA	NA	NA	NA	NA	NA	NA	NA	NA	NA
LVSSPELGHDEFSTQALAR	2	O15020	NA	NA	NA	11.7465785545575	11.5449695711047	NA	NA	NA	NA	NA	NA	NA	NA	NA	NA	NA	NA	NA	NA	NA	NA	NA	NA	NA	NA	NA	11.1337806052025	NA	NA	NA	NA	NA	NA	NA	NA	11.4137310428577	NA	NA	NA	NA	NA	NA	NA	NA	NA	NA	NA	NA	11.3447329843245	NA	NA	NA	NA	NA	NA	NA	NA	NA	NA	NA	NA	10.418555986726	NA	NA	NA	11.1299797529458	NA	NA	NA	NA	10.1139127607317	NA	NA	NA	NA	NA	NA	NA	NA	NA	11.6968045659321	NA	NA	NA	NA	NA	NA	NA	NA	8.82900720157052	NA	NA	NA	NA	NA	NA	NA	NA	NA	NA	NA	NA	NA	NA	NA	NA	NA	NA	NA	NA	NA	NA	NA	NA	NA	NA	NA	NA	NA	NA
LLLNLELQK	2	O15020	NA	NA	NA	13.7425544878819	NA	NA	NA	NA	NA	NA	NA	NA	NA	NA	NA	NA	NA	NA	NA	NA	NA	NA	NA	13.1780166358933	NA	NA	NA	NA	NA	NA	NA	NA	NA	NA	NA	12.9744954358328	NA	13.5198842198478	12.368593308448	NA	NA	NA	NA	NA	NA	NA	NA	NA	12.7523842240849	NA	NA	11.2917853749911	NA	NA	13.2699371614692	NA	NA	NA	NA	NA	NA	14.0045859678857	NA	13.082359103515	NA	13.3016492332402	13.8392273605394	13.4721997830185	NA	NA	NA	NA	NA	NA	NA	10.7418657273418	NA	NA	12.1573692409119	NA	NA	13.7574678995449	NA	14.5464658009773	NA	NA	NA	NA	NA	NA	NA	NA	NA	NA	12.8391358918622	NA	NA	NA	NA	NA	NA	NA	NA	NA	NA	NA	NA	NA	NA	NA	NA	NA	NA	NA	NA	NA	NA	NA	NA	NA
YGPLPGPAVPR	2	O15027	12.6872515604946	15.3397774883017	NA	NA	NA	NA	NA	14.9326212890043	15.5713379814595	15.6733613051039	15.8981403717747	14.76066762116	15.0429078847576	12.986063594929	NA	13.9870539763033	NA	14.967409844638	NA	14.9012137547224	15.8421962302959	16.7630423888742	13.343427631572	15.9825264608367	NA	15.7336053276119	15.9166883212622	14.9775789177645	NA	14.174612581098	NA	NA	NA	16.5358572518934	NA	15.590493559315	NA	17.0143371729754	15.4109914960126	16.7104106562971	15.9027258262133	15.6424706388259	NA	NA	15.7362801076958	NA	NA	15.2685645347663	15.0827535293206	13.6509724899462	NA	16.6352239605118	15.3575798867028	15.808734330069	16.4206753639229	15.995624232583	15.206056887159	NA	NA	15.1669407478315	NA	14.674372494181	14.8959646824323	14.6589600491762	15.2817894463442	15.2850306816609	14.8877789404562	15.371631706392	16.0843374571118	15.7487234832309	14.486594142606	14.9192681339369	NA	15.9255559046274	NA	15.90360221868	15.4898289233546	14.3617007000195	15.2448193955737	15.29517905254	15.6680865976125	15.5960347682509	14.6809268695356	16.4674626201974	NA	15.6979618747902	NA	15.171801696517	14.7299675661879	15.0197123355261	NA	13.4893982030896	NA	NA	14.0599503293645	NA	NA	NA	NA	15.0817403944088	15.2769090009887	NA	13.3256845333487	NA	NA	NA	NA	NA	NA	13.320224208138	NA	NA	NA	NA	NA	12.9499008915671	NA	NA	NA	NA
EKPEEESLAAPTWLVHLQQVER	4	O15027	NA	NA	NA	NA	NA	NA	NA	NA	NA	NA	NA	NA	NA	NA	NA	NA	NA	NA	NA	14.4409204292151	NA	NA	NA	NA	13.8522607366918	NA	13.9244116189312	NA	14.939879826773	14.3618154554818	NA	NA	NA	NA	NA	NA	NA	NA	NA	NA	NA	NA	NA	NA	NA	NA	NA	NA	NA	NA	NA	NA	NA	NA	NA	NA	NA	NA	NA	NA	NA	14.4437696112736	NA	NA	NA	NA	NA	NA	NA	NA	NA	NA	NA	NA	NA	NA	NA	NA	NA	NA	NA	NA	NA	NA	NA	NA	NA	NA	NA	NA	NA	NA	NA	NA	NA	NA	NA	NA	NA	NA	NA	NA	NA	NA	NA	NA	NA	NA	NA	NA	NA	NA	NA	NA	NA	NA	NA	NA	NA	NA
PQELVGTFIQQEVGKPEDEASGSFFK	3	O15027	NA	13.2304257906369	NA	15.4178565003582	NA	NA	14.5310986249036	NA	14.3955388083671	15.2250472135451	NA	NA	14.7547443968002	14.8654497169492	NA	13.3544715989554	NA	NA	NA	14.9589616191382	14.8656798255724	15.1632024372963	15.432274950221	15.4632680917793	13.8057019669108	15.0108248267969	14.5214635504198	15.0522726679243	14.6246691578396	14.940239760087	NA	NA	NA	14.9253078619568	NA	15.1295720553217	15.0001777327188	15.0788660707953	14.1078483094642	13.6353769738025	14.3845808531475	NA	13.0769183537279	NA	15.2207655459681	13.2795464329664	14.4521276218791	NA	14.4836695452843	14.0528202174056	NA	15.735612789787	13.551476486808	13.2903256304954	15.5527913853629	14.5217459009647	NA	NA	NA	NA	NA	13.7831380375317	14.211527949745	NA	NA	14.7185450456754	NA	14.1672693984517	NA	13.9357955031033	NA	NA	13.4126437080853	14.0284809655013	NA	NA	14.928905259698	NA	15.0974123227216	14.2973039146799	15.5873268483112	13.9921402131571	NA	15.406465892661	14.5215166957748	14.3390222478165	13.3885422523986	NA	NA	15.02604712289	NA	12.5110788462562	NA	NA	NA	NA	14.1613999904927	13.4861118725807	NA	14.3553113045562	14.9937277971355	NA	13.7006155675798	NA	13.5297384478949	NA	NA	NA	NA	NA	14.0176097525139	13.592017006582	NA	13.0605929788937	NA	NA	NA	NA	NA	NA
YFFDFLDEQAEK	2	O15031	NA	NA	NA	14.3451805157873	NA	NA	14.2233845949888	NA	NA	14.5638624005701	NA	NA	NA	15.4535068838534	14.2640401864305	NA	NA	NA	NA	NA	14.3170685483074	14.0108980355866	15.3162669881585	14.3991611340162	15.2964686970604	14.9408931249911	15.4590218498936	15.5606062759287	15.5976708781777	15.5614665544143	NA	13.9447918755894	15.0855890332811	14.4445961240776	15.0739206754088	15.0295752062355	14.4429532044456	15.0486833275619	14.4257490708339	NA	14.5764357728775	14.4790421621811	NA	NA	NA	13.6121405973949	NA	NA	14.4124059533059	NA	NA	13.11879955924	NA	14.6351427488853	13.9322158998785	14.9436272072764	NA	NA	12.6214737792086	13.7563388559187	NA	14.9853747707719	NA	15.1058799532984	14.980181383069	14.7335985171995	15.0419862493497	14.9301565181105	NA	14.8598124573659	14.920734282382	NA	NA	NA	NA	NA	NA	NA	13.1087679051036	13.9617016329612	14.3100901399392	NA	NA	14.7666613375421	13.3498936105666	13.8623070256634	14.0646174124796	12.2140291749551	NA	12.527436871572	NA	12.8855007902998	13.1794118761688	14.9846793052216	15.1534304479609	14.3863284929763	14.5245189234048	NA	NA	NA	NA	NA	NA	14.5010951749284	NA	NA	NA	NA	NA	13.6170986970111	14.5108227379091	NA	NA	NA	13.471126521761	14.2522240218521	NA	NA	NA	NA
VNTLMHYNVR	2	O15031	13.7611302114473	14.6524609217649	14.2684971358824	NA	14.1116954788686	14.8447701731362	14.0816168464364	14.5108077652982	14.6124671713119	14.6818664374413	NA	14.2282878780683	NA	13.6857678895727	14.381059356744	14.7617066098197	NA	NA	14.1555249470822	13.9221118054068	14.3652279868286	14.6936400300813	14.4365676538467	14.0748363905564	NA	NA	NA	NA	NA	NA	NA	NA	NA	14.302100728424	NA	13.8329588435635	NA	NA	13.4962222106192	NA	14.1585623753559	13.8288882453111	NA	NA	14.0784751668526	NA	13.6468875231043	NA	14.4001471492505	14.578767657863	13.7894317942999	13.950771836585	NA	NA	NA	NA	NA	NA	NA	13.1928439251797	NA	13.8256936427618	13.5641723717457	13.5098259312049	13.1966943959406	13.4552595058701	NA	13.6666748930356	14.1243657467097	14.1415989227449	14.0165852441641	13.7464130523835	NA	13.5483999583206	NA	13.868088142533	NA	14.8021309747057	13.7828409940973	NA	14.2289224916194	NA	13.7281685872902	NA	NA	13.5013790961417	NA	NA	NA	13.4857527300214	NA	NA	NA	NA	13.5487417394747	NA	NA	NA	NA	NA	NA	NA	NA	NA	NA	NA	NA	NA	14.029892929611	NA	NA	NA	NA	NA	NA	NA	NA	NA	NA	NA
HNIQDEDTIHIWK	2	O15031	NA	NA	NA	NA	NA	NA	11.6378306862413	NA	NA	NA	NA	NA	NA	NA	NA	NA	NA	NA	NA	13.0066018211205	11.0948546977462	12.0109537511472	NA	NA	12.4599934088638	11.6445448938798	11.9348163789889	12.801213489674	NA	11.5048457130118	NA	12.2035637913484	NA	11.2709945507319	NA	NA	NA	NA	NA	NA	NA	NA	NA	NA	NA	NA	NA	NA	NA	NA	NA	NA	NA	NA	NA	NA	NA	NA	NA	12.4839543526854	NA	12.1524038719789	11.932803703991	NA	NA	NA	12.3570093220418	11.7352678070611	NA	NA	NA	NA	NA	NA	12.3945626222759	NA	NA	NA	NA	NA	NA	NA	NA	NA	11.9339322126555	12.4813148062103	NA	NA	NA	12.5585431212385	NA	11.996753236485	NA	NA	12.5095252509795	NA	NA	10.9453250013132	11.4857991469601	NA	NA	NA	NA	NA	NA	11.4262679363237	NA	NA	NA	NA	NA	NA	NA	NA	NA	NA	NA	NA	NA	NA
DC[+57]PDNPHIWLQLEGPK	3	O15037	NA	NA	NA	NA	NA	NA	NA	NA	NA	NA	NA	NA	NA	NA	NA	NA	NA	NA	NA	NA	NA	NA	12.0982990767046	NA	NA	NA	NA	NA	NA	NA	NA	NA	NA	NA	NA	NA	NA	10.847063990102	NA	NA	NA	NA	NA	NA	NA	NA	NA	NA	NA	NA	NA	NA	NA	NA	11.2163956124926	NA	NA	NA	NA	NA	NA	10.4444237078837	NA	NA	NA	NA	NA	NA	NA	10.7333255689216	NA	NA	NA	NA	NA	NA	NA	NA	11.7651727199814	NA	NA	NA	NA	NA	NA	NA	NA	NA	NA	NA	NA	NA	NA	NA	NA	NA	NA	NA	NA	NA	NA	NA	NA	NA	NA	NA	NA	NA	NA	NA	NA	NA	NA	NA	NA	NA	NA	NA	NA	NA
AAAEIYEEFLAAFEGSDGNK	2	O15042	10.2072279627601	12.8236949189947	NA	14.2163493299785	NA	NA	14.1294295447927	11.3315375748699	14.2023316589832	14.0010172885954	NA	11.8626027060968	14.1748560432586	14.2922466182709	NA	13.8127037259194	NA	NA	NA	11.7011867639988	14.0583474776785	14.4810101195961	14.5980766724758	14.1942235809643	13.684654551894	14.2215515091373	14.4298907376628	14.4639748081939	14.0442813233172	14.1742978345013	NA	NA	12.9277860790284	14.8154621850096	NA	14.4493705437276	13.572898043446	14.1104921086739	14.2610912832539	11.1938669780423	14.007175102177	13.7466107895969	12.2992376101474	NA	14.6097104919438	11.1795309808608	14.5911485249065	NA	13.8685149015871	NA	12.7369126825039	14.8666387162876	13.4726598204479	14.1673703165264	14.3376588013107	14.7876752711233	NA	12.1734225541259	NA	NA	NA	12.0746897806328	13.6769246269473	12.7570143557718	13.1400941025715	14.616426738997	12.3451702406382	13.9480697979727	12.655908980998	14.0983971329141	NA	11.5466763256673	12.9219828373255	14.3847571824469	NA	12.9812587800148	13.2888012687636	12.9582030549672	14.4505463875732	13.8267068971077	14.6590770550796	14.3757699954494	13.6224893785729	15.4078872231409	NA	13.5727653682363	12.0811982584928	11.7744017331418	12.348506758855	14.9704795892343	NA	12.0736803098891	NA	NA	13.727047338355	NA	12.4209776402132	NA	NA	NA	13.0947796253608	NA	13.3374805307356	11.548791890833	13.183574448255	NA	12.5834221852201	NA	NA	12.8653817022955	13.8480373764213	13.8441743952415	12.6288347284221	13.5441057756038	10.896991294064	NA	NA	12.3514861124259	NA	NA
NPPNQSSNERPPSLLVIETK	3	O15042	NA	13.8992868856292	NA	14.5052386836693	13.5488467976316	NA	13.7055107848819	NA	14.8401432680928	15.0375796226989	NA	12.6295458572366	14.2710640618363	14.2898659904614	NA	14.032115587928	NA	12.518793555954	NA	14.4477963924969	14.5413452210561	15.0674110640149	13.5334739760864	14.0672979253682	13.9931878657887	14.8094730674447	13.9994350575008	14.5948825950557	14.2893093872834	14.3350968056594	NA	NA	12.2292969878994	14.4029890240805	NA	14.8714368301325	14.5318958823716	14.7656368684781	14.4073280117013	NA	14.4335348308415	13.5597095696714	12.9200652091442	13.2918247874854	14.7129509698624	NA	13.1169358163552	NA	14.4343656913674	13.2441453494615	NA	15.1650765082523	13.5985186338635	14.4135377145042	14.5295251517681	14.9734593928374	NA	12.8560830548871	NA	NA	NA	11.0992236425271	14.339015637095	NA	13.1419664320393	15.3062499843663	NA	14.1662908547127	12.2500211343291	NA	12.5519829837237	13.167241503827	13.4318085252342	14.4854801625375	NA	13.596018312342	14.475109169004	NA	14.4150413872305	14.3048230179295	15.1366108358988	14.7115905276525	14.4100008734295	15.9966708162647	13.1374189840411	11.5082968113139	13.2745521162041	NA	14.3834812615922	14.6333864964407	NA	12.8628113307574	NA	NA	NA	NA	NA	NA	NA	11.8455962738474	13.6135743104106	NA	13.9022177650901	NA	14.0050800709391	NA	13.2578733348559	10.9041646407521	NA	13.8789726925233	13.9435114093344	14.0488810332872	12.3750785520845	13.1027555853906	NA	NA	NA	NA	NA	NA
YVQEGIGSSYLFR	2	O15047	NA	NA	NA	NA	NA	NA	NA	NA	NA	NA	NA	NA	NA	NA	NA	NA	NA	NA	NA	NA	NA	NA	13.6668828403266	NA	NA	NA	NA	NA	NA	NA	NA	NA	NA	13.1390309958054	NA	NA	NA	NA	NA	12.0857543687441	13.1047081633211	13.371199375534	NA	12.7440242096853	13.4516241265556	NA	NA	NA	NA	NA	NA	13.0200343209898	NA	NA	13.4441144404563	13.2558992754965	NA	NA	NA	NA	NA	12.3434086536528	13.0431617190694	NA	NA	NA	NA	NA	NA	13.2837441541986	NA	NA	NA	12.8902307664945	NA	12.7660593444608	12.6042478959235	NA	NA	NA	NA	NA	NA	13.4459392073007	13.0565661728676	NA	NA	NA	NA	NA	NA	12.811761253788	NA	NA	NA	NA	NA	NA	NA	NA	NA	NA	12.7753871816476	NA	NA	NA	NA	NA	NA	NA	NA	NA	NA	NA	NA	NA	NA	NA	NA	NA
LDEFYIGQIPLK	2	O15047	NA	NA	NA	12.7763303747929	NA	NA	NA	NA	NA	NA	NA	NA	NA	NA	NA	NA	NA	NA	NA	NA	NA	NA	12.5429051979677	NA	NA	NA	13.3914351245967	13.4678611409494	NA	NA	NA	NA	NA	NA	NA	12.8109605818967	12.7988837678976	13.2616781433006	NA	NA	NA	NA	NA	NA	NA	NA	NA	NA	NA	NA	NA	13.4573705041723	NA	NA	NA	NA	NA	NA	NA	NA	NA	12.1545877351775	NA	NA	12.8211117548749	13.3207288369435	NA	13.2909136667176	NA	NA	11.6654313045582	NA	NA	NA	NA	NA	NA	NA	NA	NA	12.8791966724609	12.5662973021885	NA	NA	NA	NA	NA	NA	NA	NA	NA	NA	NA	NA	NA	NA	NA	NA	NA	NA	NA	NA	NA	NA	NA	NA	NA	12.0122300260442	NA	NA	NA	NA	NA	NA	NA	NA	NA	NA	NA	NA
LVNILILSVR	2	O15050	NA	9.64776642480426	NA	10.3474937350477	NA	NA	10.5555382898067	NA	NA	NA	NA	NA	NA	10.7071380780541	NA	NA	NA	NA	NA	10.4779108421291	NA	10.601675773956	NA	NA	NA	NA	NA	NA	NA	NA	NA	12.2418757397171	NA	NA	11.8987777471883	NA	11.0162755890192	NA	NA	NA	NA	NA	10.9522664947789	NA	NA	NA	NA	NA	NA	NA	NA	NA	NA	NA	NA	NA	NA	10.5753763962327	NA	NA	NA	10.6340350182155	11.0656658961313	10.3734742471513	9.69108225513031	NA	12.3834999228617	NA	NA	NA	NA	NA	11.1333671295616	NA	NA	NA	10.0309420567779	NA	NA	NA	NA	NA	NA	NA	NA	NA	NA	NA	NA	NA	NA	NA	11.2251975453586	11.2702905127717	NA	10.0420605106183	11.4466538227921	NA	NA	10.7641616936144	11.4409199986375	NA	11.4124797344105	NA	11.1201152758495	10.3181784276634	NA	NA	NA	11.2227131836032	NA	11.8254942110428	NA	NA	NA	11.2408893622456	NA	NA	NA	NA
LHWEDFDVFTK	3	O15056	NA	NA	NA	12.6517187748447	NA	NA	11.9963931085776	NA	NA	11.9574771735617	NA	NA	11.5377249221516	11.3662182919737	NA	NA	NA	NA	NA	11.5503458307712	NA	11.086825155869	NA	11.4248826588314	12.6182373560378	12.1324800070472	12.0764688680835	12.2348863726226	NA	11.962387441998	NA	NA	11.7692595919737	11.4406404965642	NA	12.3842895514637	12.6493120599063	12.3059327154337	11.5253139553151	NA	11.1619275820679	NA	NA	NA	11.9066780983168	NA	NA	NA	12.5477125632858	NA	NA	NA	12.0939713858254	11.8279666586994	NA	NA	NA	NA	NA	NA	NA	11.3727605674668	NA	12.1116731705288	NA	NA	12.4505785002902	NA	NA	NA	NA	11.9390742873951	11.2518687985496	11.7778516709983	NA	NA	NA	NA	NA	NA	12.0168193543977	10.7633749140377	NA	12.0242066474296	NA	NA	NA	NA	NA	NA	NA	NA	NA	11.2602687743708	NA	NA	NA	NA	NA	NA	NA	NA	NA	NA	NA	NA	NA	NA	NA	11.1069643263359	NA	NA	NA	NA	NA	NA	NA	NA	NA	NA
TYTMEGIR	2	O15066	NA	NA	NA	NA	NA	NA	18.757685979013	NA	NA	NA	NA	NA	NA	NA	NA	NA	NA	NA	NA	NA	NA	NA	NA	NA	14.0592178201626	12.5563960994515	NA	NA	14.5646199031327	14.4240674457575	NA	NA	NA	NA	NA	NA	12.8403116485761	18.4141100344884	NA	NA	NA	NA	NA	NA	13.0112920689051	NA	NA	NA	13.7179922308103	NA	NA	11.5725987475646	14.8530895467997	NA	NA	NA	NA	NA	NA	NA	NA	12.9892946520965	NA	NA	18.7773036076584	NA	12.9168625502451	18.8380148143796	NA	NA	NA	NA	NA	12.7892024648483	NA	14.083564334911	12.2876014690093	NA	NA	NA	13.3295708716339	NA	NA	12.4134428083123	NA	NA	NA	NA	NA	10.7919893809465	NA	NA	NA	15.8612089925738	NA	NA	NA	NA	NA	NA	NA	NA	NA	NA	NA	NA	NA	NA	NA	NA	NA	NA	NA	NA	NA	NA	NA	NA	NA	NA
SVGATNMNEHSSR	3	O15066	NA	NA	NA	NA	NA	NA	NA	NA	8.83032240550183	NA	NA	NA	NA	NA	NA	NA	NA	NA	NA	NA	NA	NA	NA	NA	NA	9.47597314027032	9.09011576710914	9.57192464322259	9.67035936237071	10.1739072610478	NA	NA	NA	9.96325583795797	NA	NA	NA	NA	NA	NA	9.72017145620456	NA	8.28379033907031	9.87807832570942	NA	NA	NA	NA	NA	NA	NA	NA	8.44251489946225	9.41424452489775	8.28761590484995	NA	8.82124394639181	NA	NA	9.3707525296797	NA	8.82169659471169	NA	NA	NA	NA	NA	9.67937076248466	NA	NA	NA	NA	NA	NA	NA	9.0501981947342	NA	NA	NA	NA	NA	NA	NA	NA	8.18360564981159	NA	NA	NA	NA	9.18499107141415	NA	NA	NA	NA	NA	NA	NA	NA	NA	NA	NA	NA	NA	NA	NA	NA	NA	NA	NA	NA	NA	NA	NA	NA	NA	NA	NA	NA	NA	NA
ANQELGLALDSWDLDFYTK	3	O15067	NA	NA	NA	12.1321972875763	NA	NA	NA	NA	NA	11.4529429802374	NA	NA	11.076681680103	11.1232220675909	NA	NA	NA	NA	NA	NA	NA	10.6707275894064	11.1979995854441	11.9051482125648	13.520317480092	13.8317875032035	13.9636856065238	13.9702498656711	13.8292370225336	13.9126427614988	NA	10.7814310839628	NA	NA	11.7003446416953	NA	11.9246323027286	11.9663987871149	11.5118337191265	12.4607578183997	11.6567423526848	NA	NA	NA	11.7450356443189	11.0592289882385	NA	NA	NA	NA	NA	13.0082053067159	12.737859137019	12.7137205324525	13.0285336037419	NA	NA	NA	NA	NA	NA	11.8549483622525	NA	11.9380914546913	11.8205955230511	10.7515695141386	11.6990568319719	11.9503810279725	NA	12.5003297316299	NA	11.9786738090239	NA	11.4209009936894	13.3666127048898	11.4383368088182	NA	NA	NA	NA	12.483356748943	12.124059356615	NA	11.8967678893835	NA	12.9692523197733	NA	12.3597622155731	NA	NA	NA	11.8104943314096	10.6474906862924	11.9373651372139	11.8363170263749	NA	11.2161875666259	NA	NA	11.5480013845311	11.7343320620543	11.1453106060017	NA	11.87453376384	11.3475879201279	NA	NA	11.453857702855	NA	NA	11.701084494422	10.9511307344875	12.1345997674524	NA	NA	NA	NA	NA	NA	NA
DAGLHC[+57]LELGHTGEAGPHAMVR	5	O15067	NA	NA	NA	14.2624653881955	NA	NA	13.3859732662367	NA	NA	12.2837283039497	NA	NA	NA	12.3211452078116	NA	12.0709085612956	NA	NA	NA	12.4336082569046	11.4754313528779	12.5706093315913	NA	NA	NA	12.4205924750653	NA	NA	NA	12.6091140521968	NA	NA	NA	11.4761979153798	11.8510992610001	NA	NA	13.3739091377505	NA	NA	NA	NA	NA	NA	NA	NA	NA	NA	11.3702297487346	NA	NA	NA	NA	NA	NA	NA	NA	NA	10.5662336338278	NA	NA	12.5586089621151	NA	14.7953027567981	NA	NA	14.4783569549527	13.8057758097257	NA	NA	NA	NA	NA	NA	NA	NA	NA	NA	12.2017338353234	NA	NA	NA	NA	NA	NA	NA	NA	NA	NA	NA	NA	NA	NA	NA	NA	NA	12.6130809566209	NA	NA	NA	NA	NA	NA	NA	NA	NA	NA	NA	NA	NA	NA	11.0939405640005	NA	NA	NA	NA	NA	NA	NA	NA
QSLNMAAVGITENVKGDAK	3	O15068	NA	NA	NA	NA	NA	NA	NA	12.5111812811717	NA	12.8303529903667	NA	NA	10.6278991053671	12.7609481993783	NA	NA	NA	NA	NA	13.0476639704152	12.6469017823009	11.925043878018	12.4986370429864	NA	NA	13.7355143539245	12.9797313643818	NA	NA	13.233246650201	NA	NA	NA	NA	NA	NA	NA	NA	NA	NA	NA	11.7725650021268	NA	NA	NA	NA	NA	NA	NA	NA	NA	NA	NA	12.7992014856388	NA	12.5596474335882	12.372790633717	NA	NA	12.5677769473838	NA	12.0990801454523	NA	11.8767373684723	NA	13.5863167802723	NA	12.3850243794558	NA	NA	NA	12.8742290570575	NA	NA	12.1454454820631	NA	NA	NA	12.7688467303095	NA	NA	NA	NA	NA	NA	NA	NA	NA	NA	12.7726140950198	NA	NA	NA	NA	NA	NA	NA	NA	NA	NA	NA	NA	11.0409045803235	NA	12.3430403581402	NA	NA	NA	NA	12.4410053380603	NA	NA	NA	NA	NA	12.0977182501525	NA	NA	NA	NA
LLVSHGAEVTC[+57]K	2	O15084	11.8344257804632	NA	11.0353213517583	NA	12.0688062829147	11.8194904657889	12.2059511937755	NA	12.1121177639114	12.4477782004908	12.1557112374665	12.2664322002328	NA	12.4663479640265	NA	12.1888964500253	NA	12.9917265000267	NA	12.1488715119097	NA	13.2820227650252	13.1024712183882	12.2839735738487	12.3870923733662	12.4734302755196	12.1564894851089	12.6957662083759	12.0853321128262	12.072581863903	NA	NA	12.812252815627	13.1786167270413	NA	NA	NA	12.3205703428821	12.6927259213321	NA	11.9811482504502	12.639983663558	NA	12.1226234896164	12.2895143989199	NA	12.6706061345495	NA	12.0717944351173	NA	NA	13.0161626611462	12.9880510651276	NA	12.8425509132371	NA	NA	NA	NA	NA	NA	12.4164758972021	NA	12.4842682415066	12.9602589701777	NA	NA	NA	NA	NA	NA	12.6398938972114	NA	12.4194949809095	NA	NA	NA	NA	NA	11.7246930735665	NA	11.7633668547089	12.4671958670015	12.2904233949669	12.2676192327534	NA	NA	NA	NA	NA	NA	NA	NA	NA	12.2285638190913	NA	NA	NA	NA	NA	NA	NA	NA	NA	NA	NA	NA	NA	NA	NA	NA	12.5429625125922	NA	NA	NA	NA	NA	NA	NA	NA
QEVINELFVTEASHLR	3	O15085	NA	NA	NA	NA	NA	NA	NA	NA	NA	13.17198322741	NA	NA	NA	NA	NA	NA	NA	NA	NA	NA	12.6796438173951	NA	NA	NA	13.5445176574665	13.7904883044175	NA	14.1021639097638	NA	13.3967989176004	NA	NA	NA	NA	NA	NA	NA	NA	NA	NA	13.5133765816778	NA	13.2284502495673	NA	13.4156811830275	NA	NA	NA	NA	NA	NA	NA	13.6955512237825	NA	NA	NA	NA	12.3156478607929	NA	NA	NA	12.8168300706506	13.3374759185632	NA	NA	NA	NA	13.2157136749285	12.3776374904754	NA	12.0695651691415	12.5705627139878	12.4938401741884	14.4313807833562	NA	NA	12.7379995344965	NA	NA	NA	NA	NA	NA	13.3254320813597	13.5958380069579	NA	12.0539705604204	12.5696131487587	NA	12.4339193731223	NA	13.0981769631245	NA	NA	12.9457502134294	NA	NA	NA	11.9709020581952	NA	NA	NA	12.7793021947138	12.501105384236	13.1140629129981	12.294316164413	NA	NA	NA	NA	NA	NA	NA	NA	11.5077181313441	NA	NA	NA	NA	NA
SLSDC[+57]VNYIVQDSK	2	O15111	NA	NA	NA	13.0864568807618	NA	NA	NA	NA	12.8989239861391	NA	NA	NA	12.0779811127773	13.0141047211694	12.7570076221172	NA	NA	NA	11.395375855259	12.5901643236514	NA	12.694696617625	12.8846428199594	11.8843976413664	13.595923994483	13.5056978175393	13.4612995761855	13.5294845821461	13.3154088071656	13.0906581203101	NA	NA	NA	13.061688083831	NA	NA	NA	12.3566260685292	NA	11.7044915728117	13.1057582820017	12.9336739857607	NA	12.1250348070698	NA	12.160587600537	12.5027293069196	NA	12.2635212328678	NA	12.3344457489139	12.9694027669756	NA	NA	13.429647915738	NA	12.9282126210043	13.1149037829896	NA	NA	NA	11.8435880729306	NA	13.027686936497	11.7003177402427	NA	12.550367465431	12.566788194519	12.4529976851288	12.8336812227844	NA	12.7998515678117	NA	13.1576658103214	NA	NA	13.1551405490207	NA	13.1572654197871	12.6965679208538	13.5768570998645	13.2123733199404	13.1154923011662	12.9521865688208	13.1734632892506	NA	NA	12.8034607100566	NA	NA	NA	11.9716364321123	11.0006965012086	NA	NA	NA	NA	NA	NA	NA	NA	NA	NA	NA	NA	NA	NA	NA	NA	NA	NA	12.5050784349432	NA	NA	NA	NA	NA	NA	NA	NA
IIVHTVQSQDR	2	O15111	NA	11.64227432079	NA	12.6324533561899	NA	NA	NA	NA	11.6465804555419	NA	NA	NA	11.544830593544	NA	NA	NA	NA	NA	NA	10.7971916642716	11.6821936371527	NA	NA	NA	11.0630647205605	11.1569080974285	10.7436689948869	11.0829702063866	11.3778407092684	10.9541591167385	NA	10.0596041835939	11.2222053415502	12.4114763526219	NA	NA	NA	NA	NA	NA	12.0002198591506	NA	NA	12.034029418101	12.5095471163009	NA	11.6997883454155	NA	11.1911836778471	11.6326347050545	NA	11.3168166334365	NA	11.4848911220726	NA	NA	NA	12.3872554294043	NA	NA	NA	11.7527281249752	11.1587823639364	12.5952759069749	NA	12.2067098185215	NA	NA	12.2818483207625	NA	11.6222443785394	11.897261712097	11.4234989803089	11.947765149781	NA	12.1564109590085	NA	NA	11.3523027632457	11.4872344232757	12.1955907580735	12.2392037807867	12.5200049717363	NA	11.8852980106922	NA	NA	11.4175743380648	11.5784521341769	NA	NA	NA	NA	NA	NA	NA	NA	NA	NA	NA	11.3548358484516	NA	11.5228557868034	10.9585506028278	NA	NA	NA	NA	NA	NA	NA	11.8345821721164	NA	NA	NA	NA	NA	10.9361882803107	NA	10.9431985403972
VTTNPVDLWSAPSSQAR	2	O15118	NA	NA	NA	NA	14.5078485142732	NA	12.9666793124681	13.2888662473998	NA	NA	NA	NA	12.3120503425291	13.7751260861008	12.2439717835861	NA	NA	NA	NA	13.2381065744795	NA	12.5738747863146	13.4994167886126	12.6759380531141	NA	13.5121409963486	14.0210490510708	13.2062157714602	14.1518095815746	13.7783034861297	NA	NA	13.3086363314328	12.8637783975167	NA	12.7721774306835	13.0582294862408	12.5300676257129	12.8502471103012	12.6937774950264	13.9273868391309	13.4911244759576	12.9014085632062	13.0610123643632	13.3897637514823	NA	13.0674938579394	NA	12.7401183367941	NA	13.1643026682924	12.5330083922968	12.896337613808	13.6290700715371	13.5079744098563	13.2680363205386	12.7198703104509	NA	NA	12.9525300960819	NA	12.5598481582586	13.2829754639755	12.9574155005797	13.6564825515617	11.9035373169701	13.21957586787	12.8548598680095	12.5154007639584	NA	12.6392129828802	13.3648273890219	NA	14.0004144872596	12.2318483681874	12.8497038296867	11.9898142205857	NA	13.6117583129912	11.7689225171588	13.5359450393228	12.9973943291454	12.983316619044	13.6210164932839	13.4528529760146	13.0637995996989	14.0857956474942	NA	NA	13.1762310880462	NA	NA	12.2284646823943	12.9618257929774	NA	NA	11.4766119063332	NA	NA	12.8349311276117	12.0040744075427	NA	12.9665618991899	13.2005133264363	13.2396659207325	NA	13.4774838627081	NA	NA	12.535053176881	NA	NA	NA	11.7520241672644	NA	NA	NA	NA	NA	NA
IAAEYYDNLPHYNSWIK	2	O15121	NA	NA	NA	10.6277756390249	NA	NA	10.4100547164725	NA	NA	NA	NA	NA	NA	NA	NA	NA	NA	NA	NA	NA	NA	NA	NA	NA	NA	NA	NA	NA	NA	NA	NA	NA	NA	NA	11.0198791572773	NA	10.7482391046529	NA	NA	NA	10.7780095953034	11.8899045196358	NA	NA	10.7814817366731	NA	NA	NA	11.11655546548	NA	10.3251369179005	9.39270997051549	NA	NA	NA	NA	10.9028347505104	11.2909369425862	NA	10.8103609255522	NA	11.6699180668324	NA	NA	11.8581972727914	NA	10.0676948859364	NA	11.6456739692463	11.6918368228205	NA	11.3526462272461	11.4738880566615	12.2947282909855	11.4349864074671	NA	8.69414314429456	NA	NA	10.7631096990878	11.3500737525504	NA	12.0422759021653	NA	NA	NA	11.7788436018534	NA	NA	NA	NA	NA	NA	NA	NA	NA	8.91538587035311	NA	NA	NA	NA	NA	11.3107876801876	NA	NA	NA	NA	NA	NA	NA	NA	10.609863234119	NA	NA	NA	NA	NA	NA	NA	NA
NVPPGLDEYNPFSDSR	2	O15126	NA	NA	NA	NA	NA	NA	NA	NA	11.5914995684224	11.7920519017644	NA	NA	NA	NA	NA	NA	NA	NA	NA	NA	NA	12.3221744938794	12.8548397646754	12.524613122498	NA	13.5985564265959	13.2569356394306	12.8898267771285	13.2918708078104	13.6645119572414	NA	NA	NA	10.2013262829101	NA	12.9287902385425	12.1735969840683	NA	NA	NA	NA	NA	NA	NA	11.6153626952413	NA	NA	NA	10.913196750971	NA	NA	12.2730263597453	NA	NA	NA	13.0948818801002	NA	NA	NA	NA	NA	10.7675286441632	NA	NA	NA	NA	NA	NA	NA	NA	NA	NA	NA	NA	NA	NA	11.605034616359	NA	12.6069183112236	NA	12.5516633132054	12.1859490567714	NA	13.2067823508083	NA	NA	NA	NA	NA	NA	NA	NA	NA	NA	NA	NA	NA	NA	NA	11.0748073423021	NA	NA	NA	NA	NA	NA	NA	NA	NA	NA	NA	NA	NA	NA	NA	NA	NA	NA	NA	NA
[+42]MILLEVNNR	2	O15144	12.1598299570455	12.2187111401968	NA	NA	NA	11.1976686968597	NA	NA	NA	NA	NA	NA	NA	NA	NA	NA	NA	NA	NA	NA	NA	NA	NA	NA	NA	NA	NA	11.7601077911595	12.0383110727363	NA	NA	NA	NA	NA	NA	11.4857426379985	NA	NA	NA	10.770992319059	11.6278575419298	NA	NA	NA	12.5419947807001	10.6764241751913	NA	NA	NA	NA	NA	NA	NA	11.5902752212396	NA	NA	NA	NA	NA	NA	NA	11.5683914331137	NA	11.7559654247946	NA	NA	NA	NA	NA	NA	NA	NA	11.8330117644233	NA	11.59672403499	NA	NA	NA	11.409339198527	NA	10.773277446976	NA	NA	11.3547438977185	NA	NA	11.2820244506078	NA	NA	11.536089138179	NA	11.129924565924	13.2780557697526	NA	NA	NA	NA	NA	NA	NA	NA	NA	12.0220120096094	NA	NA	NA	NA	NA	NA	NA	NA	NA	NA	NA	NA	NA	NA	NA	NA	NA
LMQQQQEVAGLSK	2	O15164	NA	NA	NA	14.1642716188346	NA	NA	NA	NA	NA	NA	NA	NA	NA	9.96046624336751	NA	NA	NA	NA	NA	10.4839723385044	NA	NA	NA	NA	NA	10.3214696714772	NA	11.3718892440303	NA	11.8504698320173	NA	NA	10.8369757510835	NA	NA	NA	NA	NA	NA	NA	NA	NA	NA	15.1287162983349	NA	NA	NA	NA	13.1859022152372	NA	NA	NA	NA	NA	NA	NA	NA	NA	NA	NA	NA	11.4219278505514	NA	NA	NA	NA	NA	NA	NA	NA	NA	NA	NA	12.44053935774	12.4246961162409	NA	NA	NA	11.7922111475243	10.5757950504706	NA	NA	NA	NA	NA	NA	NA	NA	NA	NA	NA	12.2626928590887	NA	NA	NA	NA	NA	NA	NA	NA	NA	NA	NA	NA	NA	NA	NA	NA	NA	NA	NA	NA	NA	NA	NA	NA	NA	NA	NA	NA
LMC[+57]EINVMEAVR	2	O15213	NA	NA	NA	12.8752403504239	NA	NA	12.0253842440382	NA	12.7028196536541	13.1047129354763	NA	12.3545428444768	12.4951451869161	13.1862418885031	11.2022588363644	12.4514678374428	NA	12.1737928296814	NA	12.7577527884719	NA	11.6509889151815	13.7113032783703	13.0822363800431	11.9656627599343	12.9134165263521	NA	12.760283767082	NA	12.7036195078205	NA	10.3554199079786	12.9973598019893	14.0678428693166	11.1977893375871	12.1590192623475	11.698311317346	12.9058937139795	13.6205669014205	NA	13.1923821787638	12.4462699852473	NA	13.1747420168583	13.9906282037786	12.1488852584534	12.9927375268263	NA	13.1681760255602	NA	13.2192717800119	13.7241981024033	13.1952544930498	14.0342529563273	13.5142780021668	12.6074140773528	13.6243597901266	13.4757396983333	13.1036623134586	13.1585642274749	NA	12.6169316277554	13.3881346519227	13.0382940538941	12.6534468275076	12.3596432550281	13.2001660183792	13.3759508327116	12.4529668893946	12.7326565516622	12.9357983614387	13.7524575254974	12.7858592646148	13.4575749246698	NA	NA	13.6505305103315	NA	13.7614322667284	12.4588194296712	13.8995389621537	13.5267235772757	13.578502503132	13.3860168691886	13.4050219843715	NA	11.9918626533072	NA	12.9245062367773	NA	NA	13.9202702104519	12.0870510555554	NA	12.687224116286	NA	10.455449088305	NA	NA	NA	11.8311335483735	NA	13.1038838480466	NA	NA	NA	NA	NA	NA	NA	NA	NA	NA	NA	NA	NA	NA	NA	NA	NA
PSLVAVALQMTPGFR	3	O15228	NA	NA	NA	12.2680697077318	NA	NA	NA	NA	NA	NA	NA	NA	10.4919324343646	12.3433435196272	NA	NA	NA	NA	NA	11.7602201691832	NA	NA	12.5279854979241	11.2043867484532	12.3625591115263	12.0892665322366	11.656705582739	12.0831345253463	12.5679120514182	12.3847020514265	NA	11.3300168259127	11.128803137175	NA	12.8239213040778	12.8664344158642	12.3310321466034	12.2534991750304	13.4696614600919	NA	12.807876987411	12.7546154332898	NA	11.9003811040826	13.1911180333192	11.2612144318284	12.6995596301078	NA	11.6941869590671	NA	NA	13.8240545183392	13.7532348598464	12.3188035697398	12.9157787317746	11.6759630791686	NA	NA	NA	13.6755031600755	NA	11.6802189236427	12.915379659099	12.2159674667851	13.865942892878	13.2852493731224	11.9116764356617	14.0776351967457	11.6496341718507	11.9954051410281	NA	11.615072117847	12.5619478815914	12.46360208885	NA	12.7644380394178	13.6680424465571	NA	12.8014887554954	NA	12.4200702250012	12.4313853771854	12.8589956873114	11.3765552814992	12.309241704696	NA	12.1255944049416	13.9577563932251	11.3554601335407	12.5612126178734	NA	12.5534542329034	NA	12.5744683537751	12.9243931914178	NA	12.5714250836202	NA	NA	11.2837002000269	12.1359382475846	NA	12.0561129279134	NA	NA	NA	NA	NA	NA	NA	11.5383083551533	NA	NA	NA	NA	NA	NA	NA	NA	NA
SSYNLVPR	2	O15228	14.0168417958795	13.4076615737723	NA	NA	NA	NA	NA	NA	15.0943332044819	14.7396271955076	NA	NA	15.7168063221295	NA	NA	14.833971045298	NA	NA	NA	NA	NA	14.3237932189469	NA	13.6118818392837	NA	13.0415764940441	12.9354541316335	13.7462690423702	NA	13.5071907283183	NA	13.6326671424236	NA	14.5101465585887	NA	NA	NA	NA	14.7477783124424	NA	15.5058746271119	15.556798528968	14.4089488901676	13.8935243531709	15.2326432268595	14.6996403697485	NA	NA	NA	14.9770941856581	NA	15.7892819157026	14.7461499279375	14.1385788941764	NA	14.4620886595536	NA	14.7062092413564	NA	14.1795416528486	NA	15.0045077795933	14.8535953895267	13.8569858952401	15.4655140743275	NA	NA	NA	NA	14.1646649597615	14.9999166918319	14.605184115839	NA	14.6194356482306	13.9557128848333	15.4089922692532	15.8208781792913	15.5928330230934	13.942859469514	NA	14.1447755994809	14.8274244581188	15.7609260005287	NA	14.477412823253	13.5245072946779	14.7787669261895	NA	14.4058897801735	14.0832547844677	NA	NA	14.6878961836749	NA	NA	NA	NA	NA	NA	NA	13.8522199835739	NA	14.9489244811728	14.1467379112566	15.6430878731665	NA	14.5535369559158	NA	NA	14.2493507452699	NA	14.7970224666475	NA	14.5371079484793	NA	13.7986956021955	NA	NA	NA	13.8377615261587
NQLLNIFVR	2	O15228	NA	NA	NA	12.8458444043427	NA	NA	NA	NA	NA	NA	NA	NA	NA	NA	NA	NA	NA	NA	NA	12.548727850836	NA	NA	13.2720977229882	NA	NA	NA	NA	13.1059918616664	NA	NA	NA	NA	13.4865372611385	12.7156842188196	13.1546412087264	13.3857671055125	12.4677231818264	12.4796016244297	14.2248466065215	NA	13.1093010430534	15.0062459170711	NA	NA	13.6092796900659	NA	13.1177563229345	NA	13.6799968981243	NA	11.4219149366572	14.3688255527901	14.2683241056917	13.1378130600774	13.6390584886662	14.2754090472336	NA	NA	NA	13.9339929458929	NA	13.6183796654165	NA	12.4745883522234	14.7433820409255	14.06478534129	12.2642426199133	15.0512814769612	14.1394325592299	14.0720330012539	12.3898320916385	11.8444922252433	11.9510028045052	12.3900590293588	13.4914310803061	NA	13.5611537518003	NA	13.636948948127	NA	13.2353666294902	12.5581425173331	13.463730850432	NA	NA	NA	NA	13.8597206769971	12.2200012473459	NA	NA	NA	NA	13.2498624025937	13.5764135884559	NA	12.5809048558538	NA	NA	NA	NA	NA	12.9325052818106	NA	NA	NA	NA	NA	NA	NA	NA	NA	NA	NA	NA	NA	NA	NA	NA	NA
VGEAWQDRPGAPR	3	O15231	12.2078224993122	NA	NA	NA	12.75934442658	12.1306610539466	13.9989113911777	13.8271887459421	14.2859079067305	14.2962089626139	NA	NA	12.4248139781627	NA	NA	NA	NA	NA	NA	13.6748836904964	12.9729409300584	13.1820702233326	13.0758325799911	NA	13.3856057986397	14.1980852338501	14.0694431426113	13.6705123825751	NA	14.9384226755854	NA	NA	NA	12.9626409238286	NA	14.3450429847468	NA	13.4137450514627	14.6496681471804	14.2940757243309	14.1412241596679	13.6420411685061	NA	NA	NA	NA	NA	NA	13.4537511634312	NA	NA	14.8975698197688	NA	NA	14.5437674298698	14.8875909228007	NA	NA	NA	NA	NA	13.7196200596254	NA	12.4033783565683	14.0535746778394	12.937151966614	13.8534582685177	NA	NA	13.1740927526983	12.8571330881587	NA	NA	NA	14.844583063222	12.8299805560294	NA	13.9445127768106	14.4807320979401	NA	14.275202389701	NA	NA	15.0100455124227	NA	NA	13.992108543711	NA	NA	15.1079743084029	NA	NA	NA	NA	NA	NA	NA	NA	NA	13.0496681702469	12.4216563556319	NA	11.4129996637537	NA	NA	NA	NA	NA	NA	NA	NA	NA	NA	NA	NA	NA	NA	NA	NA	NA
VGEAWQDRPGAPR	2	O15231	NA	NA	NA	NA	NA	NA	NA	NA	NA	11.5814273052	NA	NA	NA	NA	NA	NA	NA	NA	NA	11.1043633588384	NA	NA	NA	NA	NA	NA	NA	NA	NA	NA	NA	NA	NA	NA	NA	NA	NA	NA	NA	NA	NA	NA	NA	NA	NA	NA	NA	NA	NA	NA	NA	12.6735949283339	NA	NA	11.7245928958838	NA	NA	NA	NA	NA	NA	10.9285438912563	NA	NA	NA	NA	NA	NA	NA	NA	NA	NA	NA	NA	12.3501354161826	NA	NA	11.4588867833086	NA	NA	NA	11.2814312909077	NA	12.2061258796644	NA	NA	NA	NA	NA	10.9205952875435	NA	10.8493735840766	NA	NA	NA	NA	NA	NA	NA	NA	NA	NA	NA	NA	NA	NA	NA	NA	NA	NA	NA	NA	NA	NA	NA	NA	NA	NA	NA	NA
TTAHYDPATEEFIIHSPDFEAAK	4	O15254	NA	13.1344322641449	NA	NA	NA	NA	NA	NA	NA	NA	NA	NA	13.397927970218	NA	12.3496553061743	NA	NA	NA	NA	12.7658909186055	NA	13.1178267204703	13.4598748811834	NA	NA	NA	NA	NA	NA	NA	NA	NA	NA	12.7848460465971	NA	12.8302432362383	12.8968365225727	NA	NA	NA	NA	12.4460805696355	11.7870856396648	NA	12.7628851805931	12.4499226986266	12.8312665275254	NA	11.8634666806781	NA	NA	13.4017299647096	13.1801627737624	12.2282341897388	12.28097157455	NA	NA	NA	NA	NA	NA	12.7625969601543	NA	13.4210596172619	12.8454064442957	12.6765079987881	NA	12.7216746571214	NA	NA	13.6337284245222	NA	NA	13.258686561424	NA	NA	NA	NA	13.1485300940168	NA	NA	NA	NA	NA	NA	NA	NA	NA	NA	NA	NA	NA	NA	NA	13.9692130812571	NA	NA	NA	NA	NA	NA	NA	NA	NA	11.3645351350759	NA	NA	NA	NA	NA	NA	NA	NA	NA	NA	NA	NA	NA	NA	NA
PLASWTTQQGIQEC[+57]R	2	O15254	NA	NA	NA	NA	NA	NA	NA	NA	NA	NA	NA	NA	NA	NA	NA	NA	NA	NA	NA	NA	NA	NA	NA	NA	15.4087962696921	15.3200197392897	NA	15.2915672283679	14.8600708226793	NA	NA	NA	NA	NA	14.1375994483481	NA	13.1784848621059	NA	NA	NA	NA	NA	NA	NA	NA	NA	NA	NA	NA	NA	NA	NA	NA	NA	15.5358116224065	NA	NA	NA	NA	NA	NA	14.7324446471422	NA	NA	NA	12.3259604174506	NA	NA	NA	NA	NA	NA	NA	NA	NA	NA	14.9983049342116	NA	NA	NA	NA	NA	NA	NA	NA	15.0453652620565	NA	15.438155500078	NA	13.9205857187677	NA	NA	NA	13.8769767759796	13.3481827189796	NA	14.2889278497604	NA	NA	NA	NA	NA	NA	15.1025006445265	NA	NA	NA	NA	NA	NA	NA	NA	14.343283996952	NA	NA	NA	NA	NA	NA	NA
VTGVPGTEFVQK	2	O15264	14.9773933906593	14.1999572393161	NA	16.3905183033334	14.391003097416	15.243801163372	16.1709393788749	14.6411312427778	15.3065217761195	16.2263810349216	NA	14.9113065603958	14.9774468002114	15.8709037414085	13.2440534409053	15.7057337989389	NA	14.3647489558677	12.9179409808903	16.0533950199257	15.8171493532021	15.2656894155051	16.370219619329	16.4363201108563	16.1187793367575	16.1804745284357	16.3222142683155	16.6300264485855	16.3630389709908	16.0855935072759	NA	NA	15.1463990576544	16.3160885955047	14.4151850957262	15.1303335639678	15.403008719917	17.2752733368518	14.9799038957625	NA	15.6174485440038	14.0136916260855	14.6226089623555	14.4039895008233	16.0576863745349	13.1750731030507	15.233938341214	NA	16.0212566869027	15.3396447550401	14.4102534289703	16.6842170601658	15.334901536236	15.5195611311652	15.0115421800079	16.3152226053777	NA	13.9266634285592	12.0941472665498	14.5756020554604	NA	13.5820349663741	14.6902521052364	16.6568672354144	14.5739945378612	13.5400543157479	15.8916792742195	14.779119157991	15.2235006541672	15.4817628071429	NA	14.8391794923372	15.4886064886814	16.3428688528211	13.8609933302046	15.7536981463301	15.1062926620221	14.6539529275665	15.5314478296165	13.749107305675	12.3338922924724	16.1944869454852	16.1264367005635	16.6335077138744	14.8370866898339	12.7728009273423	NA	16.0422187261526	15.9370111520013	16.9289737517742	NA	14.8359180063688	NA	NA	16.1574905246222	NA	NA	NA	NA	14.6205059089112	14.4772169610831	NA	12.481254286564	14.5650899454172	NA	NA	14.3916342154351	NA	NA	14.0408105764319	14.6976226953521	15.3259666929579	14.5616656814367	15.0347367439024	NA	NA	NA	14.25742402387	NA	NA
YDYVFPENGLVAYKDGK	2	O15305	NA	NA	NA	NA	12.7724304825017	NA	NA	NA	NA	NA	NA	NA	NA	NA	NA	NA	NA	NA	NA	NA	NA	NA	NA	NA	NA	NA	NA	NA	NA	NA	NA	NA	NA	NA	NA	NA	NA	NA	NA	NA	NA	NA	NA	NA	NA	NA	NA	NA	NA	NA	NA	NA	NA	NA	NA	NA	NA	NA	NA	NA	NA	11.863199187935	NA	NA	NA	NA	NA	NA	NA	NA	NA	NA	NA	NA	NA	NA	NA	NA	NA	NA	NA	NA	NA	NA	NA	NA	NA	NA	NA	NA	NA	NA	NA	NA	NA	NA	NA	NA	NA	NA	NA	NA	NA	NA	NA	NA	NA	NA	NA	NA	NA	NA	NA	NA	NA	NA	NA	NA	NA	NA
FELLEKDPYALDVPNTAFGR	3	O15320;Q96PC5	NA	13.3762051694811	NA	NA	NA	NA	14.7692203096285	NA	15.0868969248479	15.0864635194381	NA	NA	14.3908203194077	13.9343238785272	NA	14.2143085076801	NA	NA	NA	NA	14.376505429992	14.827267780989	14.340385116263	NA	NA	NA	NA	NA	NA	NA	NA	NA	NA	13.9879003190295	NA	14.2270725326158	13.4479920950083	NA	NA	NA	14.875021849576	13.9402781510075	NA	NA	14.6773896851423	NA	NA	NA	NA	NA	NA	14.4607599290212	NA	13.993984546422	14.514044781479	14.4714939336303	NA	NA	NA	NA	NA	13.4004772409459	NA	14.9371650146825	NA	12.9188021193969	NA	NA	13.5297176629121	13.7549437548568	14.2033626834992	NA	NA	14.1638093907865	NA	NA	NA	NA	NA	14.536847514724	NA	14.5835898479542	13.4844922104578	NA	NA	14.5106564930545	NA	NA	14.5159469004699	14.2472648340116	NA	13.0287600115275	NA	NA	NA	NA	12.7459124387658	NA	NA	NA	NA	NA	NA	NA	NA	NA	NA	NA	NA	NA	NA	13.4820735350127	NA	NA	NA	NA	NA	NA	NA	NA
DPYALDVPNTAFGR	2	O15320;Q96PC5	NA	NA	NA	NA	NA	NA	NA	NA	NA	12.6646067106778	NA	NA	NA	NA	NA	NA	NA	NA	NA	NA	12.8266806274332	12.4879596689811	13.4300687967837	13.6009391598981	NA	14.3591598385292	14.3682235763296	NA	NA	14.0156063233131	NA	NA	NA	NA	NA	14.3225330373107	NA	13.7478854619008	NA	NA	NA	NA	NA	NA	NA	NA	NA	NA	NA	NA	NA	NA	NA	NA	NA	NA	NA	NA	NA	NA	NA	13.0787744805278	NA	12.9493650244705	12.1946292355105	13.7604710871497	NA	13.487878572341	NA	NA	NA	NA	NA	NA	NA	NA	NA	NA	NA	12.0815201536768	NA	NA	NA	NA	NA	NA	NA	14.0161819914313	NA	NA	NA	NA	NA	11.3219092792203	NA	NA	11.6162698853606	NA	NA	NA	NA	NA	NA	NA	NA	NA	10.9363144883597	NA	NA	NA	NA	NA	NA	NA	NA	NA	NA	NA	NA	NA
ILC[+57]HMQLSSAQVEQLR	2	O15321	13.3107201769406	13.0656675563819	NA	13.4123572437974	13.6982471282197	13.1298350413482	13.3122121344615	13.2424971274007	13.2431099189808	13.1100819788701	12.7087640510638	13.1506521820167	13.2612593458053	13.7681457185458	13.2541618842123	13.3427885723222	NA	NA	13.441930345551	13.2090972819542	12.9258718854551	13.7410768095815	13.2069864432702	12.5810594000721	NA	NA	NA	12.5936088252839	NA	13.337443363964	NA	NA	13.3918096503511	12.8378918638257	13.5417264952733	NA	12.8056846884385	13.3452637419304	12.0339923798219	NA	13.6103185667165	13.1539537899776	13.736581765587	13.7303803597343	13.5700833233515	13.8219450734038	13.2339296696339	NA	12.9838645401558	13.1617515367529	12.703702074481	13.6357467621357	13.5822000684848	12.9358998350561	13.7441023888136	11.940508804764	13.2893795443497	12.3361269002282	12.6622761105465	NA	NA	13.1383190803344	13.3656838975676	13.6497428498601	12.9121979163738	13.3244357739882	13.1271038013923	13.0979132775892	12.960656351335	12.9145144244161	13.4418895612321	13.1865451910795	NA	12.7144106350527	12.6088647836538	13.0718607797416	13.7601534348631	NA	12.8767855174243	NA	13.34048349783	13.609433369527	13.2771843851324	13.1489965957971	13.6604992254224	13.0978479313269	NA	12.6318909917672	NA	13.6161890486083	NA	13.1320891381609	13.3870827351842	13.2855343860738	NA	NA	13.1100989530565	NA	NA	13.5433685807986	13.7060574521337	NA	14.2548314405134	13.0035525416642	NA	NA	13.2413959342834	NA	12.8089912351322	13.3859400430755	NA	13.996432746519	NA	12.9258499485515	NA	11.0750348124442	12.965477353061	13.2786875184723	12.8027135596758	13.2150297372087
IIHTDVFR	2	O15321	NA	NA	NA	13.8382911156835	NA	NA	13.2350361573227	NA	12.3747645069832	13.9505912885338	NA	NA	12.9800677976841	13.7357062092994	NA	NA	NA	NA	NA	13.1277771093396	NA	12.917252478581	14.0627795542389	13.7604652127859	14.3888299305385	14.621719270654	13.9621872869069	14.6837047710723	NA	NA	NA	12.1186025003826	12.2813848448936	NA	14.9280183805975	13.3775887895593	NA	14.4905505407496	12.9561692041444	NA	14.3446236573232	14.3076886611299	14.1816103673195	14.2470586481386	NA	14.3266155702775	13.4919596163413	NA	13.6681528376022	NA	NA	14.6900154569617	15.2006373480083	NA	14.3464662332369	14.2738338813639	12.6887910169537	13.0284728913927	NA	13.952924948434	NA	14.1784394699953	13.7196150048336	14.2954365573964	14.2277816611358	13.9077126631925	13.4476518984351	14.0859902528486	13.6174819830145	12.5432331541873	12.8168568310495	13.1647452396696	13.0446055067967	NA	NA	12.6432601484618	NA	NA	NA	12.133752385282	13.9638419780012	13.7301197459378	NA	NA	13.7217608635677	12.8806935210693	13.952274041524	14.1186349372954	13.0665770253732	14.9129165834493	NA	13.4870588273598	NA	14.6513039484424	12.9971810035841	NA	NA	NA	12.7778842678193	13.8838940445636	14.2330519365344	12.6708305928052	13.5618943940722	14.403457392753	13.6078765237324	NA	13.9827425065084	NA	NA	NA	13.6301375363994	12.8414519332556	NA	12.8882246122702	12.9695428858703	12.2275786593291	NA	NA	NA	NA
DALYDVITVGAPAAHFQGFK	3	O15327	12.3372914705104	NA	NA	13.2291055508924	NA	NA	13.3899854285786	NA	12.7638253486307	12.9510685980366	NA	NA	13.2724938530245	12.6028920515459	11.6544718892491	11.9098336724504	NA	NA	12.9494851529493	13.3005772799626	13.2823155097918	13.1619145298179	13.8656230066376	13.1284578112924	13.3992298249492	12.8505093900178	13.7323613757919	13.8081939760017	13.1915465034342	13.0290118142379	NA	NA	NA	13.7651524872211	NA	13.3107375760331	12.4508199244184	13.4487673539126	NA	13.0932303999261	NA	12.2966400108521	12.5819157390749	12.1150876580517	NA	NA	13.7567853692164	NA	NA	NA	12.6248312790468	13.5955229462001	13.5303267491995	NA	13.3402019906585	13.1412672751507	12.728537987181	NA	NA	13.0566952540262	NA	13.7850409551509	12.4457793014309	12.2180754849525	12.9177765690726	13.5754949424573	NA	13.6722926225488	12.4869368318394	NA	13.3956406554899	13.1466548741553	13.3711020368465	13.2728501370071	13.4420651918138	12.0280849534221	13.5778152887539	12.5097521045611	12.9985743947904	13.31545273838	13.470027231517	13.1945050901683	12.7917283698523	13.3846253643648	13.4161895114824	NA	12.7914219516484	13.9335434306993	NA	13.6050731147242	NA	13.0698288323973	NA	NA	13.3542732312808	12.193645587162	12.4452216801552	NA	NA	NA	NA	12.6430652407584	13.2541509861809	NA	NA	NA	NA	12.454906282612	NA	NA	NA	NA	NA	11.8351507752837	NA	NA	NA	NA	NA	NA
SALLALYTAR	2	O15327	NA	13.5524485808109	NA	13.3877557734223	12.6017114143896	NA	13.7406748427953	NA	12.502081540903	13.7547867567556	NA	NA	14.06039806074	13.3911661460838	13.129308244245	NA	NA	NA	NA	13.145453037122	13.4894669369423	13.9540482506001	13.9922142620412	13.6735776045696	NA	NA	NA	NA	12.9388940393124	NA	NA	NA	13.8675565552754	14.3774953902552	NA	14.3489959605074	NA	NA	NA	NA	NA	13.8191727926471	NA	12.4132306485671	12.7337502696376	12.6431790538127	13.942752420122	NA	NA	NA	NA	13.7850048144771	14.1787558860414	NA	13.5606437685387	13.490454630237	NA	NA	NA	NA	NA	14.5309791269615	13.1505608511423	13.4182594852978	NA	13.5449556994457	NA	13.8317613457762	NA	NA	NA	13.8116878092666	13.3140367894178	NA	15.2032603293807	NA	NA	NA	13.7841325325346	NA	13.5486856834505	13.4747675872783	13.1917328750249	13.7363284563886	13.4128146849292	11.8101636444696	NA	13.7857876511363	12.8605904298306	13.7565149067816	NA	13.3778230029667	12.5772102689758	NA	13.4493347027385	12.6940402601257	NA	NA	NA	NA	12.4503978171825	NA	13.7247799641962	NA	NA	NA	NA	NA	NA	NA	NA	12.3627741950349	NA	NA	NA	NA	NA	NA	NA	NA
NTGYQFIYYSPENTAK	2	O15327	11.8110745282876	NA	NA	13.7991840829192	NA	NA	NA	11.7851320858388	NA	13.9050504917837	NA	NA	13.7795884305702	NA	NA	NA	NA	NA	NA	NA	13.3394161260577	13.5748946473327	13.2373581163121	12.9620572821115	12.8856980910533	11.7693488337439	12.9436230867617	12.5197173734248	12.5520111645141	12.5918465976639	NA	NA	NA	13.5313902667989	NA	13.1828290229494	12.2745064695018	12.7407521088149	NA	NA	12.8958256827969	12.4409715672661	11.4266324326046	11.7567135097709	12.2332211906797	NA	13.2116699442974	NA	NA	NA	14.0149458486217	12.8813918899208	13.4052939668562	NA	13.359126553297	NA	12.8112167827937	NA	NA	11.9948520480265	NA	13.2588941310637	NA	12.6333023934819	12.0964830845989	12.9854852877136	NA	12.974198023442	13.1310202165719	NA	12.7382954437994	11.8015778655463	12.3721680190708	NA	13.7552765300219	11.7268480315442	13.4281461737637	NA	13.5829660954755	NA	13.3117729369985	13.1656625354155	12.2405972116422	13.3379995179696	13.2965546283238	NA	NA	13.4864731438762	NA	12.9076168208955	NA	12.0857663846922	NA	NA	12.8128729062419	NA	NA	14.1881707071364	NA	NA	NA	NA	13.1008373816494	11.9779241149065	11.8867822509207	14.6753371789216	NA	NA	NA	NA	NA	NA	NA	NA	NA	NA	NA	NA	NA	NA
TPNEPQLEFILAC[+57]K	2	O15327	NA	NA	NA	NA	NA	NA	NA	NA	NA	12.2416751289834	NA	NA	NA	NA	NA	NA	NA	NA	11.7830634182775	13.1539278893551	11.9848288016819	12.6672144001689	13.4345640185131	NA	NA	NA	13.3532164899205	14.4023137399403	NA	NA	NA	NA	NA	13.1455976499806	NA	NA	10.3320532464971	13.0182739834602	NA	13.199575098142	NA	13.1393022123215	NA	NA	NA	11.1032740254327	13.1316534649588	NA	NA	11.8885860438522	NA	12.9649505250936	13.4685431447142	NA	13.427747225768	NA	NA	NA	NA	NA	NA	13.6895089690717	NA	13.1328445334968	NA	12.4055067327209	NA	13.5415084182194	12.9330677212069	NA	12.6713350028135	13.0353695013631	NA	11.8073169929557	14.8087171495154	NA	13.484682834599	11.3429484713044	12.9747337826938	NA	13.2312326054591	12.7311138371177	NA	13.2858075725402	12.79236597716	NA	12.7018434444666	13.0277740766326	NA	13.6507090978667	NA	NA	NA	14.1132312516777	12.937492936519	NA	NA	NA	NA	NA	NA	NA	12.1881750881808	NA	NA	NA	NA	NA	NA	NA	NA	NA	NA	NA	12.0497889983693	NA	NA	NA	NA	NA
LIQTC[+57]QHVEVNASR	3	O15344	NA	NA	NA	NA	NA	NA	NA	NA	NA	NA	NA	NA	NA	NA	NA	NA	NA	NA	NA	NA	14.0408998244151	NA	NA	NA	NA	14.0534861274285	NA	NA	NA	13.1465885751505	NA	NA	NA	14.1816641784292	NA	NA	NA	NA	NA	NA	13.1007742298397	NA	13.2445546097356	NA	13.8755746560626	NA	NA	NA	12.624962751636	NA	NA	NA	NA	NA	NA	NA	NA	NA	NA	NA	NA	13.7069845009826	12.8356398649329	NA	NA	NA	11.261031097927	NA	NA	NA	NA	NA	NA	NA	NA	NA	NA	NA	NA	NA	NA	NA	NA	14.152952934762	14.8011162337572	NA	NA	NA	NA	12.5791750957019	NA	14.078064394118	NA	NA	NA	12.3020157737943	NA	NA	NA	NA	NA	NA	NA	NA	NA	NA	NA	NA	NA	NA	NA	NA	NA	NA	NA	NA	NA	NA	NA	NA
LLEC[+57]LDYLTAPNPPTIR	2	O15344	NA	NA	NA	NA	NA	NA	NA	NA	NA	NA	NA	NA	NA	NA	NA	NA	NA	NA	NA	NA	NA	NA	NA	13.7160564552985	NA	12.7026500551451	NA	NA	NA	NA	NA	NA	NA	NA	NA	NA	NA	NA	NA	NA	12.8945556581971	NA	NA	NA	NA	NA	NA	NA	NA	NA	NA	NA	NA	NA	NA	NA	NA	NA	NA	NA	NA	12.0084985482365	NA	NA	NA	NA	NA	NA	NA	NA	NA	NA	NA	NA	NA	NA	NA	NA	NA	NA	NA	NA	NA	NA	NA	NA	NA	NA	NA	NA	NA	NA	NA	NA	NA	13.9879121774371	NA	14.7433287531313	NA	NA	NA	NA	NA	NA	NA	NA	NA	NA	NA	NA	NA	NA	NA	NA	NA	NA	NA	NA	NA	NA
ALEDAFLAIDAK	3	O15355	NA	NA	NA	NA	NA	NA	NA	NA	NA	11.4278593055264	NA	NA	NA	NA	NA	NA	NA	NA	NA	NA	NA	NA	NA	NA	NA	NA	NA	NA	NA	NA	NA	NA	NA	NA	NA	NA	11.5092090417645	11.2069604504389	NA	NA	NA	NA	NA	NA	NA	NA	NA	11.4932671483018	11.2705051775631	NA	NA	NA	NA	NA	NA	NA	NA	NA	NA	NA	NA	11.6699145501541	NA	NA	10.6653735104677	NA	NA	11.0408553615525	NA	NA	NA	10.7122248422451	NA	NA	NA	NA	NA	10.6586214085093	NA	NA	NA	NA	NA	NA	NA	NA	NA	NA	NA	NA	NA	NA	NA	NA	NA	NA	9.54355423202959	NA	NA	NA	NA	NA	NA	NA	NA	NA	NA	NA	NA	NA	NA	NA	NA	NA	NA	NA	NA	NA	NA	NA
VFDQQSSPMVTR	2	O15357	NA	NA	NA	13.6311683750461	13.0243860043704	NA	13.2879981367617	NA	13.4046381208191	13.8528058148812	12.8949862114523	12.1566578376595	13.1737973903029	NA	NA	NA	NA	NA	NA	NA	NA	NA	13.4613605955119	NA	12.7997990258102	12.9223210203465	13.0645269897781	13.0956493760873	12.8377286931792	13.1479998669249	NA	NA	NA	NA	NA	13.3894538428887	13.5250161254587	13.6885862351716	13.9150855975054	NA	12.8713241806954	NA	11.8731893623279	13.4046346607823	13.5778158776585	13.2211697739338	13.56197211416	NA	13.5712577951016	NA	NA	11.9428168898011	14.1091952942589	NA	14.212386384385	NA	NA	NA	NA	12.3345458988821	NA	11.2897656447516	13.9100669662492	12.9726796421748	13.2308627032281	13.493422165701	13.5029613192936	13.8246977168841	NA	NA	NA	NA	13.1174813606784	14.3718939048229	NA	13.1531207897875	13.332040058296	NA	13.7416590808996	13.4635296495837	NA	13.3294944861716	14.3657873809745	NA	13.259348434322	12.7360697556657	12.7040432600115	11.6157769044446	12.5032021886156	13.871824980126	NA	13.6140526577961	NA	NA	13.2434966216768	NA	NA	NA	NA	12.8136616775771	12.4148473903452	NA	13.3641065335392	11.7888453609583	12.5032412583152	NA	12.1583594291314	NA	NA	NA	12.4697568503785	13.225525896276	NA	12.759820228981	11.2001563790177	NA	NA	NA	NA	NA
LDVTLGDLTK	2	O15357	NA	14.2748889936866	NA	12.6873584619039	NA	NA	14.2145212566135	NA	14.4305596899001	14.3172172196634	NA	NA	13.6462419440023	13.2051443235666	NA	13.7979805142173	NA	12.7126963533734	NA	13.7878196172022	14.2483568425834	13.9955120242828	13.975770429563	NA	NA	NA	NA	12.6495975127047	13.3732002057872	NA	NA	NA	14.32602047812	NA	NA	13.0344178928831	NA	NA	14.207604642323	14.5357279115993	NA	NA	NA	NA	14.5384848038812	NA	NA	NA	13.5874686687434	14.5040339671075	NA	NA	14.3413995451221	NA	13.8787277243589	13.9365084344937	12.4409801378089	12.0496846695812	NA	NA	NA	13.9649226458006	13.6648965074949	13.343844381647	NA	13.7876445027577	13.2965767797549	NA	13.4160806242172	14.4382397812206	NA	14.4591541059842	NA	15.2093377709815	NA	13.1220023026748	12.0680770914048	14.9617655072242	13.520020280255	13.7390593326561	13.1667162620371	12.9994113225481	NA	13.3827802612629	NA	NA	13.1427894111181	NA	NA	14.3674166680129	NA	13.7997119483954	NA	NA	13.3807395994944	NA	NA	NA	12.3072398775661	13.9314313721297	12.7788556069359	NA	13.9914406551354	12.5268488362371	12.8892558228992	NA	NA	NA	NA	NA	NA	13.7886508137894	NA	NA	NA	NA	NA	11.9455439447099	NA	NA
ILPDGEDFLAVQTSQGVPVR	2	O15357	NA	NA	NA	NA	NA	NA	NA	NA	NA	13.0981472034348	NA	NA	NA	NA	NA	NA	NA	NA	NA	NA	NA	NA	13.3524164432095	NA	13.6052547304552	NA	NA	NA	NA	13.5114475252473	NA	NA	13.8425688028314	13.5822289466286	13.4642103827359	14.0319757772106	14.093223680501	14.1707720439112	14.2507374818058	NA	NA	14.1706131616273	NA	13.8995762744564	14.0777451281259	13.0163256355534	NA	NA	13.4301355523331	NA	NA	NA	14.1917410312581	14.1116111811496	14.3731552442642	13.8791742084357	NA	NA	NA	13.7363715007968	NA	13.7344421315102	14.270920022471	14.4230930891277	13.8160666023715	13.9725857901603	14.6111863974534	14.4948401677503	14.2210151342225	14.3020367112175	12.7624155188052	13.5755465489174	13.3412735263553	14.6082664275707	13.8681177010127	14.2107298469112	13.3243895475915	NA	14.2131926579077	NA	13.3950741708421	13.3251899992221	14.0501574369454	13.9394258586736	13.973114424913	NA	13.4498648865899	NA	NA	NA	NA	13.0910325173581	NA	13.1720589035475	NA	12.8259828674364	13.1645508807426	NA	NA	12.9782461837837	NA	NA	13.7303724867285	NA	NA	NA	12.608668270502	NA	NA	11.7331206321872	NA	NA	NA	NA	NA	NA	NA	NA	NA	NA
LLLDTLQLSK	2	O15357	NA	NA	NA	15.3119244229008	NA	NA	15.1937008489242	NA	14.2529327818582	15.4961319169166	NA	NA	15.2886819788589	NA	NA	NA	NA	NA	NA	14.9859854982828	15.4867268686808	NA	14.3238942401384	14.964201985946	14.783730754739	NA	13.2592189671066	13.8579361622845	13.843154925848	NA	NA	15.7196266353134	NA	NA	NA	14.6385936176656	NA	NA	NA	15.947070208034	NA	NA	NA	14.6482646454213	15.6757214910911	NA	NA	NA	NA	NA	NA	NA	15.5963306784623	NA	NA	NA	NA	NA	NA	NA	NA	15.6448160059816	15.2158781247085	NA	NA	NA	NA	14.2924316925822	NA	NA	NA	NA	NA	NA	NA	NA	14.6173663670199	NA	NA	NA	NA	14.8104607416102	NA	NA	NA	NA	NA	NA	NA	14.5553897830056	NA	12.9592568871426	NA	NA	NA	NA	NA	12.5211683747071	NA	12.8933816631371	NA	NA	NA	13.5747501565313	NA	NA	NA	NA	NA	NA	NA	15.3273719511833	NA	15.0194883591313	NA	NA	NA	NA	NA	NA
LYEWISIDKDEAGAK	2	O15357	NA	NA	NA	NA	NA	NA	12.8182422193655	NA	NA	NA	NA	NA	NA	12.1820963547698	NA	NA	NA	NA	NA	NA	12.205370552543	12.1182949499687	11.8247839543976	NA	NA	NA	NA	NA	NA	NA	NA	NA	NA	12.3370057572718	NA	NA	NA	NA	12.6019218666698	NA	NA	NA	NA	12.2629081061403	NA	NA	12.0681799606057	NA	12.8467188770153	NA	NA	NA	NA	NA	12.7225171064165	NA	NA	NA	NA	NA	NA	11.9533559282036	NA	13.1048945351986	NA	NA	NA	NA	12.4036449722982	NA	NA	12.4184973967031	12.2244017955737	13.1452472762817	NA	12.7344602775733	NA	NA	NA	12.6524659254312	12.4075741848725	12.3751824739078	NA	12.5753447508209	11.9938374086768	NA	12.3441509588464	NA	NA	NA	NA	NA	NA	NA	NA	NA	NA	NA	NA	NA	NA	NA	NA	NA	NA	NA	NA	NA	NA	NA	NA	NA	NA	NA	NA	NA	NA	12.470542462081	NA	NA
YVDIGVLASDLQR	2	O15381	NA	NA	13.2000549099819	13.621698772476	NA	12.0606841700512	10.1511830736121	13.1549967378599	13.8139293726995	NA	12.8051476446932	NA	NA	11.7161608093945	NA	NA	NA	12.5439589128347	NA	12.7994649428946	NA	NA	12.8867373542381	13.4179551710236	12.8506211731265	13.4573725548716	12.955945179728	13.3121825103318	13.2533551854781	13.1953018523193	NA	NA	NA	13.9265830487565	NA	14.0413449516623	13.2707981618511	13.5749018625081	14.3780282928545	NA	13.0769928117334	13.5517281678821	NA	11.3873395175259	14.2425654943667	NA	13.3384415954497	NA	13.6357808907077	13.3736830251669	NA	14.573255149121	14.4061886524603	13.4581873644983	13.2929452391198	NA	12.5938133968082	NA	NA	12.627767731386	NA	12.2074753155165	NA	13.1999624711254	NA	13.1727702622934	12.9115331391379	NA	13.1461961773989	14.2000753030668	NA	13.6094412785424	13.0963540841382	13.6377527846285	NA	14.2632022568301	NA	NA	13.262612122428	12.2953479364964	13.6316046139384	NA	NA	13.990406550615	11.8982499044245	12.7575128489695	NA	13.4309627502193	13.8649884981015	13.2691763098865	NA	13.2026313498499	NA	NA	13.3772786154265	NA	NA	NA	NA	NA	NA	NA	NA	NA	NA	NA	NA	NA	NA	11.0394447886373	NA	NA	NA	NA	NA	NA	NA	NA	NA	NA
YVDIGVLASDLQR	3	O15381	NA	NA	NA	NA	NA	NA	NA	NA	NA	NA	NA	NA	NA	NA	NA	NA	NA	NA	NA	NA	NA	NA	NA	NA	NA	NA	NA	NA	NA	NA	NA	NA	NA	NA	NA	NA	NA	NA	NA	NA	NA	NA	NA	NA	NA	NA	NA	NA	NA	NA	NA	11.8648798002385	NA	NA	NA	NA	NA	NA	NA	NA	NA	12.2334593233172	NA	NA	NA	NA	NA	NA	NA	NA	NA	NA	NA	NA	NA	NA	NA	NA	NA	NA	NA	NA	NA	NA	NA	NA	NA	NA	NA	NA	NA	NA	NA	NA	NA	NA	NA	NA	NA	NA	NA	NA	NA	NA	NA	NA	NA	NA	NA	NA	NA	NA	NA	NA	NA	NA	NA	NA	NA	NA
VISHPNYDSK	2	O15393	NA	NA	NA	NA	NA	NA	NA	NA	NA	NA	NA	NA	NA	11.5867007276873	NA	NA	NA	NA	NA	10.8210695783115	NA	NA	NA	NA	10.2811682911857	NA	9.67862653130136	NA	NA	NA	NA	NA	11.976585727997	12.2594418283105	10.8042540062116	NA	NA	NA	NA	11.9086733519823	NA	NA	10.5013057949343	12.098660210827	NA	NA	13.2126797614095	NA	NA	NA	NA	10.9941767771137	11.6773016296605	NA	11.5751746963754	NA	NA	11.5989674268507	NA	NA	NA	12.7513529301583	13.0340070467959	NA	NA	12.127312181562	NA	12.0428542797143	12.7220685258322	12.6887924080577	10.4302467843909	11.2439920581307	NA	NA	NA	NA	13.6332237880081	NA	NA	NA	NA	12.8951414551863	14.4373654866185	11.8188465713178	NA	NA	10.0604059112831	NA	12.0832603859011	NA	NA	NA	NA	NA	12.0021999062913	NA	NA	NA	NA	NA	NA	NA	11.7522659252502	NA	NA	NA	NA	NA	NA	NA	NA	NA	10.8702546441304	NA	NA	NA	NA	NA	NA	NA
LHKPPADSGVDLR	2	O15427	NA	NA	NA	14.0912713717481	NA	NA	14.892121516949	NA	NA	13.1095786267364	NA	NA	14.092831696182	12.8362544710806	13.3462921675997	NA	NA	NA	12.9344887318193	14.0526556768888	13.9483597566962	14.0003362693479	14.5647237291564	14.2133589751716	13.9140018946606	14.1791725536361	14.6369307668796	13.8852843782631	14.4251170379418	13.8981464162086	NA	12.7303807274591	15.1470440780117	13.07700973636	NA	13.9810543166742	NA	14.8787402759853	11.518350934603	14.7150982453992	14.0527857793988	NA	NA	NA	14.6580004562901	NA	15.2802762748865	NA	13.6725094855742	NA	13.9550828849515	NA	14.2364175290675	NA	13.8260845783073	13.9244387004308	12.7485373822926	13.4854167419386	NA	15.0232697074055	NA	15.0787400066059	13.8142529809562	13.7276203833767	14.6050149208481	13.2946228425822	14.3448281545823	13.5941389739569	14.8708848038168	NA	13.3465023481926	12.504051594692	13.7912949976673	13.9279613354671	13.342040745945	12.5236540975957	12.4289293186349	NA	13.3724468689862	NA	14.1332486074087	14.581844630038	14.4581119831672	13.3055538780007	13.7910129042041	15.0882221361986	13.7825298467077	14.6728775550844	14.5126050766213	14.3949525502948	NA	NA	12.9163738615423	13.191134170195	14.5220628209858	NA	NA	NA	NA	NA	12.1215664205372	NA	13.012590634544	9.62066879927363	NA	NA	NA	NA	NA	NA	NA	12.8843142876167	NA	NA	NA	NA	NA	NA	NA	NA
EVEHFLK	2	O15427	NA	NA	NA	NA	NA	NA	NA	NA	NA	NA	NA	NA	NA	NA	NA	NA	NA	NA	NA	NA	NA	NA	NA	NA	NA	11.4618941652329	12.4824541847035	NA	NA	NA	NA	NA	NA	NA	NA	NA	NA	NA	NA	13.6195949834727	12.2499053379313	NA	NA	NA	12.7974744095093	NA	13.9116603559466	NA	NA	NA	NA	NA	14.0568396808338	NA	NA	13.3211590387386	NA	NA	NA	NA	NA	12.5777151203841	NA	NA	NA	NA	NA	NA	13.4671160037015	NA	NA	NA	12.4998356266221	NA	NA	NA	NA	NA	NA	NA	NA	NA	NA	NA	NA	13.6405252899772	12.8848955100971	NA	13.5663345128831	NA	NA	NA	NA	NA	NA	NA	NA	NA	NA	NA	NA	NA	NA	NA	NA	NA	NA	NA	NA	NA	NA	NA	NA	NA	NA	NA	NA	NA	NA	NA
LPLNMLPQLISNLTQASVSLK	2	O15438	NA	NA	NA	13.630064369002	NA	NA	13.560451771191	NA	NA	NA	NA	NA	13.5850063472212	12.9339094286318	12.8220288466319	NA	NA	NA	NA	13.8638732759813	NA	13.2095523313338	13.8408016222619	13.9019863350898	NA	NA	NA	NA	13.0055563473426	12.5239069802528	NA	12.9649830505737	11.8560254035747	11.4172526122196	NA	11.8005192201818	12.410941409896	12.5131459291327	NA	11.5289717345033	12.2624370529578	13.2767908242861	NA	13.7827474449656	11.7879291033412	14.271679396012	13.3080387102881	NA	NA	NA	NA	NA	12.2394858041323	13.0021427388865	12.4531262323827	13.1115955626493	11.9180791089872	14.3026875771416	NA	12.2889434246196	NA	11.7250650377782	12.8566595096092	NA	13.1952988913471	12.2300024399341	NA	12.8639858400768	NA	12.4504800184334	12.7247380623807	NA	NA	NA	11.9806821902152	13.2194610682067	13.6772161109397	NA	12.1894492076879	NA	12.1817622669297	12.7227217749724	NA	11.8282996212998	13.5901989429468	11.8373539479003	12.5251807829779	13.2318147163039	NA	12.068858526032	NA	NA	12.7740974466803	13.1286166826458	NA	NA	13.6496467440563	NA	11.5649059376554	13.2946890121312	12.4520533578076	NA	11.676087340454	13.2161899719275	12.3659840278392	NA	12.4396179665948	NA	NA	12.7725457373126	13.8501144192393	12.602890020987	NA	13.1422627317714	NA	11.7222754721038	NA	13.6430763115122	NA	NA
SPIYSHFSETVTGASVIR	2	O15438	13.8264822815298	13.8998645737604	13.060921598771	14.4222475978014	NA	13.5237603152093	15.2421837790081	NA	13.0724358145929	13.2927109366774	12.6609114583741	NA	14.4109590846906	14.433596553662	12.5674987366714	13.6180944073718	NA	NA	NA	15.2252055079862	13.3107729444739	14.5888570177841	15.9182385653015	14.8025927520717	13.7949012805144	13.717300152804	13.9227187063669	14.2110347875705	15.0058365492834	14.2750253623593	NA	14.3110303912923	NA	NA	14.0703414263729	NA	14.0904348147347	13.8257504074216	NA	NA	13.7180377943542	NA	13.8365121289517	13.9230480714705	NA	14.6586340438197	13.5440069370057	NA	NA	13.3634872583912	NA	14.2295602403075	NA	NA	NA	13.1632972164438	13.1095995854664	14.5076196671633	NA	13.6122020254657	NA	13.0625523314191	NA	13.3200698664064	13.6570561550157	NA	NA	13.7076247093249	NA	NA	13.7741376136752	NA	13.9214619260298	NA	NA	13.4244393295633	13.4830771263973	13.5269786111171	NA	NA	NA	NA	NA	NA	14.1808326027197	13.7780888928666	13.7192163516607	14.4927909345365	13.7277335620034	14.3500234242436	NA	NA	13.0077157010941	14.2353800147806	NA	NA	14.7607379160847	NA	NA	13.9964370224042	14.9550310219256	NA	14.5296279795314	14.5215367021581	NA	NA	NA	NA	NA	NA	14.5291434992376	12.692824637539	14.1213398041206	NA	11.7475226961741	12.3166835226373	NA	13.6011557888651	NA	NA
VLSSC[+57]PQAGEATLLAPSTEAGGGLTC[+57]ASAPQGTLR	3	O15446	NA	NA	NA	12.4422697268633	NA	NA	12.4901717047942	NA	12.3833469584869	12.3550330485917	NA	NA	NA	12.0218668472014	NA	NA	NA	NA	NA	12.6468662307055	12.2218464597486	NA	12.454143494136	12.5094960576521	10.4032449929746	11.834258702574	12.1709563907444	11.5285422836016	NA	NA	NA	NA	NA	14.0659661991025	NA	12.3904696711348	11.350332931463	13.2210763107606	12.7913258862288	12.9750074418898	12.0820051510238	12.1016528826994	NA	11.666604850327	12.5380587819732	NA	12.767678512747	NA	13.6067117872844	13.3754680197937	11.8841993860318	12.8283768201264	12.6734545411125	13.6734285413187	13.5257367670058	NA	12.3232099717779	11.58771381888	NA	12.9185708294803	NA	12.3480373280823	12.615820635956	13.6780994445166	NA	13.747249028385	13.7534702981493	12.1447492747085	NA	12.4033361555484	11.5725309362381	13.1162358485685	12.7024808568006	13.9779901664634	NA	13.1409530731967	12.5029757005647	NA	13.0970908583936	12.994865347395	13.3362403386029	11.8594658881366	12.9063363166551	13.6921737165311	12.5386371500028	NA	11.5212404894858	NA	13.3014254094494	12.0336673175947	NA	13.1731410512482	NA	NA	12.943303945126	NA	NA	NA	NA	NA	NA	NA	12.229129301989	NA	NA	NA	NA	NA	NA	NA	NA	12.0416248848699	NA	NA	NA	NA	NA	NA	NA	NA
LFGLFLNNVQLGPSLTEK	3	O15455	NA	NA	NA	NA	NA	NA	NA	NA	NA	NA	NA	NA	NA	NA	NA	NA	NA	NA	NA	NA	NA	NA	NA	NA	NA	NA	NA	NA	NA	NA	NA	NA	NA	NA	NA	NA	NA	NA	NA	NA	NA	NA	NA	NA	NA	NA	NA	NA	NA	NA	NA	NA	NA	NA	NA	NA	11.7254634453557	10.4570727966414	NA	NA	NA	11.7963419697554	NA	NA	NA	NA	NA	NA	NA	NA	NA	NA	NA	NA	NA	NA	NA	NA	NA	NA	NA	NA	NA	NA	NA	NA	NA	NA	NA	NA	NA	NA	NA	NA	NA	NA	NA	NA	NA	NA	NA	NA	NA	NA	NA	NA	NA	NA	NA	NA	NA	NA	NA	NA	NA	NA	NA	NA	NA	NA
APQLLIAPFKEEDEWDSPHIVR	4	O15460	NA	NA	NA	NA	NA	NA	14.020030589846	NA	NA	NA	NA	NA	NA	12.5382182814978	NA	NA	NA	NA	NA	14.0476641774101	NA	12.6531148646797	13.4363954459413	NA	NA	NA	NA	NA	NA	NA	NA	NA	NA	NA	NA	NA	12.7371147356676	14.7259254980372	13.6773164044375	14.9386571394126	NA	NA	NA	NA	NA	NA	NA	NA	13.3627427273964	12.6125861512442	NA	NA	NA	NA	14.1269444383671	13.6519480723255	NA	NA	NA	11.7933452949113	NA	13.5998700064163	NA	14.2272048060951	14.0007850303131	14.2228302231787	15.6323447663137	12.0237051680579	14.2109955209588	NA	NA	NA	NA	14.6227067414213	NA	NA	NA	12.9625581209393	15.1041217493302	NA	14.1954955327396	13.5700063422228	NA	13.8911647536196	14.5888216283482	12.4002708896018	15.5943535090866	13.6258211922723	14.7058215889188	12.4012136848992	NA	NA	NA	13.0089336531577	13.9973305757506	NA	11.9041871496328	NA	NA	NA	NA	NA	NA	NA	NA	NA	NA	NA	11.1920040331499	NA	NA	NA	NA	12.1804754066103	NA	NA	NA	NA	NA	NA
SAADAEGYLAHPVNAYK	2	O15460	11.2857404011976	11.2394082169507	NA	11.9627048012058	NA	NA	12.2109222034844	NA	11.6545486377484	11.4870177904705	NA	NA	11.5797438773492	12.3141417049656	12.9661027352697	NA	NA	NA	12.9386043207636	12.584231636649	12.6487707703443	12.1029883649431	12.3642090419337	12.3295751166116	NA	11.8888467747415	12.6361608422004	11.9371607617242	12.3531125796695	11.5648856437853	NA	NA	13.21923210858	12.4318205973556	11.3438771908135	12.8016527209189	11.88605249247	13.276217226946	12.7418533099217	13.3748980608817	12.2566512084437	13.2265565271374	NA	12.1885329398973	12.7634694437427	NA	13.0257023590206	11.3495439950485	12.1101616668312	12.5638368797255	12.947631960479	12.7101724869238	NA	12.7787116727423	13.722031492266	12.8801233974667	12.3278238082226	11.9202977561505	11.7451230080463	11.5877711195571	NA	12.7263568728198	11.7617291245296	12.2450977865819	13.1064182487973	12.8595180199931	13.6070399736069	13.1924563962608	14.3593101238763	12.6381218279987	12.2288445616982	12.339096183279	12.6836110131144	13.6988616030874	11.8122707650722	13.0783907027735	12.3023407157061	12.6916466286568	13.6540934532816	12.4117632588483	12.979004112892	13.4437142960671	13.2562727893782	13.0315985558605	13.3525529829198	12.1927333533401	14.094041034562	12.8592053913592	12.5796626101735	NA	NA	10.6081993886429	11.9016539744588	NA	13.1426672266445	NA	NA	NA	NA	NA	NA	NA	12.196882459668	NA	NA	NA	NA	NA	NA	10.6933485725712	11.7174166420124	11.9079248482482	NA	NA	NA	11.3905923018501	NA	NA	NA	NA
SAADAEGYLAHPVNAYK	3	O15460	NA	NA	NA	12.8324908098825	NA	NA	12.1295778783691	NA	NA	10.9243219159353	NA	NA	NA	NA	13.0857339064517	NA	NA	NA	12.5356863928055	NA	11.6841002830554	NA	NA	12.7490596028025	NA	NA	NA	11.5526355757667	NA	12.1592159555716	NA	NA	NA	NA	NA	14.0171354010586	NA	14.1829162135866	13.5038462407128	12.7107949405774	NA	12.8670465867012	NA	NA	NA	NA	13.7904263499289	NA	12.4068636531771	NA	NA	NA	11.9724392390221	13.4617452506671	14.341709844788	13.9658667121232	12.9080288954528	NA	NA	12.9724684187677	NA	13.1955096185391	NA	NA	14.0579192779169	13.7244717832825	14.8746680445832	13.37173477028	14.0306957354125	12.9709676521746	11.8851558424123	NA	13.2442599897365	13.3653770334335	NA	NA	NA	11.7123521101931	13.920931435881	NA	13.1810093185029	13.6890944497534	12.8976206260392	NA	NA	12.7209088198755	14.6974954697884	13.157005316931	13.7670059450482	10.9261491420922	NA	NA	NA	NA	14.3024269172777	NA	NA	NA	NA	NA	NA	NA	13.4902398636737	NA	NA	NA	NA	NA	NA	NA	NA	NA	NA	NA	NA	NA	NA	NA	NA	NA
ELVQSLK	2	O15460	NA	NA	NA	NA	NA	NA	13.7226765523054	NA	NA	NA	NA	NA	NA	NA	NA	NA	NA	NA	13.7393565451117	NA	NA	NA	NA	NA	NA	NA	13.2683551999938	12.4462200276948	13.10902544939	NA	NA	14.1470966044948	NA	NA	NA	NA	NA	14.6463435407888	13.308949294585	NA	NA	13.6145647783707	NA	NA	NA	NA	NA	NA	NA	13.5821071763742	NA	NA	NA	13.3248126248728	13.773053518728	13.1672225367192	NA	NA	NA	NA	NA	13.55155025822	NA	NA	14.3437295255822	14.5627322414224	13.6878977379376	NA	13.9362217873299	12.9197214205398	NA	NA	NA	NA	NA	NA	NA	NA	NA	NA	NA	NA	NA	NA	NA	NA	14.4796181055052	12.8049931429956	13.9427089395748	NA	NA	NA	NA	15.5785945272765	14.7957974908723	NA	NA	NA	NA	NA	NA	NA	NA	NA	NA	NA	NA	NA	NA	NA	NA	NA	NA	NA	NA	NA	NA	NA	NA	NA
YQAMLSVDDC[+57]FGMGR	2	O15460	NA	NA	NA	NA	NA	NA	NA	NA	NA	NA	NA	NA	NA	NA	13.7517324805203	NA	NA	NA	14.1746162716982	NA	NA	NA	NA	NA	NA	NA	NA	NA	NA	NA	NA	NA	NA	NA	NA	NA	NA	NA	NA	NA	NA	15.4311489617845	NA	NA	NA	NA	NA	NA	NA	NA	NA	NA	NA	NA	15.5046631352827	NA	NA	NA	NA	NA	NA	13.9937648963671	NA	NA	NA	NA	15.2901076958534	NA	15.534466098755	NA	NA	NA	NA	NA	NA	NA	NA	NA	15.2207787927167	14.328618160258	NA	NA	NA	NA	NA	NA	14.9970368167904	NA	14.0797262785518	NA	NA	NA	NA	NA	NA	NA	NA	NA	NA	NA	NA	NA	NA	NA	NA	NA	NA	NA	NA	NA	NA	NA	NA	NA	NA	NA	NA	NA	NA	NA
FELAC[+57]LANLC[+57]PETAEESK	2	O15514	NA	NA	NA	13.8547350085399	NA	NA	13.203009220717	NA	NA	NA	NA	NA	NA	14.0850316270586	NA	NA	NA	NA	NA	13.7812980114373	13.8896307320625	NA	NA	NA	13.6307546851721	NA	13.7709589601147	NA	NA	13.7597958043648	NA	NA	NA	NA	NA	NA	NA	13.3045946641487	NA	14.2550348070315	NA	NA	NA	NA	NA	NA	NA	NA	NA	NA	NA	NA	NA	NA	NA	NA	NA	NA	NA	NA	NA	12.8982619017312	NA	13.8662228218771	12.6879415845322	NA	NA	NA	NA	NA	NA	NA	NA	NA	NA	NA	NA	NA	NA	NA	NA	NA	NA	NA	NA	NA	NA	13.3297673380409	13.4491207393461	12.9093221138365	NA	NA	NA	NA	NA	NA	13.1221503159562	NA	NA	NA	NA	NA	NA	NA	NA	NA	NA	NA	12.319311425135	NA	NA	NA	NA	NA	NA	NA	NA	NA	NA	NA
LEQELFSGGNTGINFEK	3	O15523	NA	12.8898053638829	NA	14.1298158160141	NA	NA	13.8092501825899	NA	13.2216719786629	14.0267236570141	NA	NA	13.9232631690622	14.0963717110491	12.3094476049277	NA	NA	NA	NA	NA	14.1845337182876	13.8439152293171	13.6518230841404	13.883568507062	14.1736068545625	14.6537387446526	14.2374278646001	14.8492942445882	14.4955152166653	14.5344591953497	NA	NA	13.3194249457071	14.0775731842435	NA	14.558414270514	13.5668556651084	14.5081868379102	13.0046055086065	12.2214820172272	14.001421574382	13.3632908144811	NA	13.4079513355981	13.8041992428291	NA	13.8206562309669	NA	13.4932958407083	13.1332605396545	14.2957931584658	14.4978687512918	14.2905524047701	14.8107600327257	14.6206803320746	14.0625378660695	NA	12.366226712311	NA	NA	NA	13.8506726374896	12.4825294536972	13.4580690593312	14.0783287728325	14.7184892576908	13.298254147572	14.2253673762849	13.3543577464698	13.7779959721999	13.0546095552885	12.8118916138221	13.2156675539293	14.7057780167969	12.2711185222953	14.0427214580268	13.564866709647	NA	13.919570784322	14.027675636072	14.5777576279706	14.1323949506869	14.2103629623968	14.6573150182878	12.8998188176007	13.9225817687824	NA	13.5067155093753	14.0626248897939	12.4314717794537	NA	12.644273419955	NA	NA	14.4434422839715	NA	12.8419727211236	NA	NA	12.7988802552091	11.6518772971169	NA	13.2599112383531	NA	NA	NA	NA	NA	NA	12.0001750194769	13.1490008410382	13.0917254990776	12.5127293549275	12.9518716941102	NA	NA	NA	12.1296497664367	NA	NA
M[+16]LDMGFEPQIR	2	O15523	NA	NA	NA	NA	NA	NA	NA	NA	NA	NA	NA	NA	13.7454756271846	13.3982706729091	12.8922491243922	NA	NA	NA	NA	14.476180135229	14.2753113802234	13.7128018846001	14.558991599698	14.9621470145143	11.9248127007062	11.6110306609905	NA	10.4515595713887	NA	NA	NA	NA	13.6844185582399	14.9236038280557	NA	13.5822519174362	NA	13.601163789886	14.5808497771391	NA	13.6743501591544	14.1892830957298	13.0689480556167	13.0390819493751	13.4838020877077	14.0865090824327	13.6175244532206	NA	14.625925406159	NA	13.4783923223911	14.0406885407588	14.3792647548065	14.2684467224805	14.3181402383146	14.0832135325838	13.8338543242701	13.5041688771129	13.8089072997552	14.4550298388711	NA	14.0640688897292	13.6979728902778	NA	NA	NA	NA	NA	14.2434238855076	14.1165514259205	NA	13.7035610462151	NA	14.2740859567419	13.6611583714592	13.9714952248498	13.3183050090703	NA	14.3243787937876	NA	14.189924149127	13.8372910717236	13.9069433938767	14.1853972489174	13.6257018180812	13.9884151649701	13.8524717594571	14.3312091850416	NA	NA	NA	13.8781532869578	12.3961015775441	NA	13.6153220273423	NA	NA	12.068450309275	NA	NA	NA	12.9188107191138	13.6271702459744	13.1661998999348	12.8175028636216	NA	13.4085363581599	13.5651837735438	12.7569873873259	13.43209703851	NA	13.5796220940679	13.2069197160552	13.1760311992617	13.1506712735337	13.032960621395	12.8860120339171	NA	13.3397247432308	14.4145343891616
TFFVHTPNR	2	O15530	NA	NA	NA	NA	NA	NA	NA	NA	NA	NA	NA	NA	NA	NA	NA	NA	NA	NA	NA	NA	NA	NA	15.7458366867505	15.3995535905087	NA	NA	NA	NA	NA	NA	NA	NA	NA	NA	NA	NA	NA	NA	NA	NA	15.1240066616565	NA	NA	NA	NA	NA	NA	NA	NA	NA	NA	NA	NA	NA	NA	NA	NA	NA	NA	NA	NA	14.6832965017438	NA	NA	NA	NA	NA	NA	NA	NA	NA	NA	NA	NA	NA	NA	NA	NA	NA	NA	NA	NA	NA	15.2431522245019	NA	NA	14.3588641814118	NA	NA	NA	NA	NA	NA	NA	NA	NA	NA	NA	NA	NA	NA	NA	NA	NA	NA	NA	NA	NA	NA	NA	NA	NA	NA	NA	NA	NA	NA	NA	NA	NA
IAPQYYDMSNFPQC[+57]EAK	3	O43143	11.4911107418945	NA	NA	14.6678186533354	NA	13.0900930923655	13.715147663073	NA	NA	NA	NA	NA	NA	13.0331232351006	NA	NA	NA	NA	NA	14.4777176779783	NA	NA	13.8760664362051	14.8212648709259	14.5525713270482	14.0514003219771	15.4561359870269	14.5128969671372	15.4514235566034	15.0416501309354	NA	NA	13.9717740569881	13.4763780758137	NA	NA	13.0743362688745	15.201330104155	14.3136292645295	NA	14.3925502497746	NA	11.7824761220303	13.2195975337795	12.41052002422	NA	NA	NA	NA	NA	11.5837249489059	15.4955799983401	14.2479022016079	13.2172367979451	14.3700122810304	NA	13.2359177195529	13.2015225408656	NA	13.2527439022572	NA	13.7757361258124	13.9897631445952	14.425887398236	13.6064476736187	15.6257278933921	13.6008294552615	13.7355425352565	NA	14.1619772115327	NA	NA	13.1977036142086	14.6524246872521	NA	NA	14.3857835321992	NA	NA	NA	NA	14.6800703903545	13.0649769309848	14.7547416440387	NA	NA	NA	NA	14.1573089575058	NA	NA	14.199130275647	NA	NA	14.0451302869436	NA	NA	NA	NA	NA	NA	NA	NA	NA	NA	NA	NA	NA	NA	NA	NA	NA	NA	NA	NA	NA	NA	13.613602383478	NA	NA
TC[+57]TDIKPEWLVK	3	O43143	NA	NA	NA	16.4636523638022	15.5319417556721	15.542730124912	15.9641668831975	15.5239860918663	NA	NA	NA	NA	NA	15.5681397589886	NA	NA	NA	NA	NA	15.7967405786111	NA	NA	NA	15.6131266522063	NA	16.3373558215676	NA	16.2914809771938	NA	NA	NA	NA	NA	16.2165126444219	NA	15.6692725460782	15.6617836308981	16.069488996051	16.9417587473328	NA	NA	NA	NA	NA	NA	NA	NA	NA	16.5204172406536	NA	14.7518709598017	NA	17.118777382782	NA	NA	NA	NA	15.4654602708372	15.6785173518793	16.0270852456489	NA	16.165546882725	NA	16.0016400240326	15.8374654153146	16.690311636673	15.8254019481343	16.4306701230271	NA	NA	15.5486829924796	NA	NA	NA	NA	NA	NA	NA	NA	14.9116074859899	NA	NA	NA	NA	NA	15.2156232450137	NA	16.1436339952163	NA	15.3470600622371	NA	NA	NA	16.3231490031585	16.2907602383753	NA	15.4460102069438	NA	NA	NA	NA	NA	NA	NA	NA	NA	NA	NA	NA	NA	NA	NA	NA	NA	NA	NA	NA	NA	NA	NA
GVAC[+57]TQPR	2	O43143	NA	NA	NA	NA	NA	NA	NA	NA	11.2695463998607	11.0770376549167	NA	NA	10.9354165937995	10.9489250018845	11.9081839027377	NA	NA	NA	NA	10.8904653611807	NA	12.1215517401653	12.1795291735571	NA	11.5862685135961	11.7070646669687	11.7797520035375	11.3490241416089	NA	11.6296399704978	NA	NA	10.3770632742648	11.9152059932784	10.7311308779849	NA	NA	NA	11.523271027742	NA	10.6429341084865	10.9900027706458	10.3582118526956	11.1303605220058	NA	11.2174162608709	12.1370313485415	NA	10.6610202909649	11.7284668992616	NA	12.4042599979662	12.191838776267	11.5916817426736	11.9804656430198	NA	11.8462602615998	11.4812643777296	11.0531629216466	12.0669272845972	NA	10.4763647273701	NA	NA	NA	11.0801300548527	10.7632692453006	11.5648464791743	NA	12.2205631735538	10.7795746752328	10.89386600682	10.9055435772973	11.8744224129528	NA	10.8197595770672	11.4954067296854	11.8458806896045	9.74358535917309	NA	11.6453971407693	11.1691231856371	10.4593931893474	11.2502535479782	10.5161162843149	11.6369168627981	10.4934163489794	11.5322076737843	11.0790566883085	11.0638666434374	NA	NA	NA	NA	NA	NA	NA	NA	NA	9.38671783709452	NA	NA	11.0875927676132	10.9991405113483	NA	NA	11.4515591763968	NA	NA	10.2952927736363	10.6058198694667	11.6430329774461	11.5436592021279	10.8440376590313	9.76410080404288	10.9638293036963	NA	10.6422218915623	NA	NA
LISSTESELQQSYAK	2	O43149	13.6847286247127	13.5450183913675	NA	13.5634010278363	13.96408038032	13.4673830473475	14.1637540978082	13.7242391311557	NA	14.2118215889123	NA	13.9272956997923	13.1302213438161	13.9547614078851	14.2509880063803	13.7138156819699	NA	13.6669826637283	13.1026741854862	13.2325846818043	12.5939799414179	12.8106230971695	14.5471607373059	13.0480482826756	14.2877591899281	14.2925497024047	13.9235305592101	13.3912586682046	14.3102295043404	NA	NA	13.9681096029294	13.6032564463425	NA	14.3241064004156	10.7104803969685	NA	13.073405921527	13.1540586447764	NA	14.3936320885684	13.4919464983141	14.2598580329519	14.13970808511	14.1936069400319	14.542825269999	14.0069024573919	NA	NA	NA	13.3014443841547	14.409617330001	13.8441177686549	13.7070108825036	14.0852102523	13.9918696882782	14.159333760201	14.5171128777955	NA	13.5755792521347	NA	13.6188223376761	13.6339570701706	13.6858022608873	13.3285602527128	13.213558626196	13.9965613782333	13.4394035479076	14.6077443083246	13.5140552326755	14.4404980070444	14.0845162797815	13.9563534987432	13.6818227893694	13.4884845643806	14.2415841179122	14.3089736446602	13.5461645843282	NA	13.3322466114087	14.2192533569556	13.8912457640323	13.3984101568085	13.3389410701123	14.1575338733863	13.7201818637473	13.7050770555435	13.623267698834	13.1981823714321	13.3597104603852	NA	NA	14.4935954633782	14.162907694415	12.9325149270116	13.3475119131629	14.3680007514757	12.7294113851079	13.9132185799678	14.3358391409058	14.2654226859518	14.0844580748396	14.2492762139217	14.2487245307523	14.4689339983821	13.7006655880378	14.1246674626565	NA	NA	13.869376026255	14.524796900271	13.4036322311868	14.6383439342788	14.1718823773683	13.5671305415932	13.88186440214	12.9525662018119	14.3995416761296	NA	NA
SLC[+57]TYFSDKDPGGLLLLPEK	3	O43149	NA	NA	NA	13.8610517087004	NA	NA	NA	NA	NA	13.592172567873	NA	NA	NA	14.219973213105	13.5974351273431	NA	NA	NA	NA	13.6991658572248	NA	NA	14.345395166581	13.1608388814729	NA	14.5637038659574	NA	NA	NA	NA	NA	NA	NA	NA	13.8960924293435	NA	12.6095649475658	12.8286938268954	NA	NA	14.0482158256647	13.1394326081971	NA	13.4928418667219	NA	13.5558929384364	NA	NA	NA	NA	NA	13.9384695435767	NA	NA	13.6984466848918	NA	13.8305288825385	14.1818861995234	NA	12.7841102655771	NA	12.9707019916787	12.7875104863468	13.5933083668872	13.0948309959784	12.8035699952364	13.7121444228322	13.4069307554021	14.1841821753968	12.8204216769898	13.878477613249	13.1752305480755	13.4910055600087	NA	NA	13.1918428618683	13.9466159009022	NA	NA	NA	13.7594522824497	12.700345638845	NA	NA	13.8618667977333	NA	12.943255589758	NA	12.4098997021836	NA	NA	12.7038863334389	14.1363250490991	NA	13.1825552552924	NA	14.324075140532	NA	NA	NA	14.001885307343	NA	13.4470986618631	13.0916817490912	NA	NA	NA	NA	NA	NA	NA	13.8717525507083	NA	NA	NA	NA	NA	13.4880886513233	NA	NA
FTVTAGHLGR	2	O43149	12.9326691224204	13.9381660901438	NA	NA	14.3387810922106	13.0117070492511	14.650545758868	NA	12.37312829005	13.496620507106	NA	NA	NA	13.3498042532474	12.8639488109354	12.8919339336039	NA	NA	12.4963323699443	NA	NA	13.7367454484413	13.2565371353086	11.9744013061317	NA	12.6937820436233	12.1216877841004	11.9236168910815	NA	NA	NA	13.3939022621404	NA	NA	13.9606677259986	13.6446381725215	14.0778266577136	NA	NA	NA	NA	NA	NA	NA	NA	NA	NA	NA	NA	NA	NA	NA	NA	NA	NA	NA	13.4759482234385	13.8815817055094	NA	NA	NA	12.2833741010558	NA	14.8766910139969	NA	14.162657342537	13.7516993722376	14.2630725561504	14.4686723196986	NA	NA	12.7899290813171	NA	NA	NA	NA	NA	12.8073875225059	NA	NA	NA	NA	NA	NA	NA	NA	NA	NA	NA	NA	NA	NA	NA	13.6670464823609	NA	NA	13.6005039214315	NA	NA	NA	NA	NA	NA	NA	NA	NA	13.4051418072943	NA	NA	12.4959147915152	NA	13.388799783643	NA	13.144487899155	NA	NA	NA	13.9940686084291	NA	13.8864721079829
ALADILSESLHSLATSLPR	2	O43156	NA	NA	NA	11.4227153087814	NA	NA	11.56253024371	NA	11.7886205662315	NA	NA	NA	11.5404593460551	NA	NA	NA	NA	NA	NA	NA	NA	NA	12.0142017257955	NA	NA	NA	NA	NA	NA	NA	NA	NA	NA	11.9347189300404	NA	NA	NA	12.544363652118	12.7635485902852	NA	11.7080124315303	NA	NA	11.5257434369032	11.4440880982149	NA	11.4902250907718	NA	11.7592871953342	NA	NA	NA	NA	NA	NA	12.3062802826858	NA	NA	NA	NA	NA	10.3522734742116	12.3125546575375	11.4266717739404	NA	12.7491497192672	NA	12.3160761653925	11.7726699777038	12.9349393436383	NA	12.0252173402556	10.7485998515499	12.8839436892071	NA	NA	NA	NA	NA	NA	NA	NA	NA	11.5949984747653	NA	NA	NA	NA	12.1390570551363	NA	NA	11.9672869851199	NA	NA	12.7518153206339	NA	NA	NA	NA	NA	NA	NA	11.5073539324645	NA	NA	NA	NA	NA	NA	NA	NA	NA	NA	NA	NA	NA	NA	NA	NA	NA
LQAVSDSALQELQQYILFPLR	3	O43156	NA	11.4219587276242	10.8394674253671	NA	NA	NA	11.1814381167952	10.7004410208996	12.0083070322605	11.6473651677593	NA	NA	NA	11.3895724183506	11.569704931776	11.6529919818697	NA	NA	NA	NA	12.2994585125178	NA	NA	12.1204818530222	NA	11.2110111933968	11.8035158273276	NA	NA	12.2218250645362	NA	NA	12.0312077952296	NA	NA	12.2752603849139	11.7012597440842	12.1509092825354	11.8537825536795	11.6314075537983	12.3716474220828	NA	NA	12.0916761573213	12.0380338494747	NA	NA	NA	NA	NA	NA	12.6700181654981	NA	NA	NA	12.4036872870802	12.3520625805017	NA	NA	NA	NA	11.2248506166434	12.6381859497299	12.4231057581745	11.1224472774364	13.1594142958124	11.4726385989737	12.0511524904338	NA	13.8705491036048	12.0446266819589	NA	12.2011354031342	12.8965672178532	NA	12.864212312879	12.1617877153669	10.7299673317389	11.7691252675636	11.7186266718967	12.5652949783055	NA	12.4425273728249	13.2264536116011	11.5605576644563	11.4180816755456	NA	NA	12.7002255683964	NA	NA	12.3449319209457	NA	NA	12.5273837455968	NA	NA	NA	NA	NA	NA	NA	11.720888658895	NA	11.2372216999048	NA	NA	NA	NA	NA	NA	11.5313860904382	NA	NA	NA	NA	NA	NA	NA	NA
TGPPLVGPK	2	O43159	NA	NA	14.0383219443539	NA	NA	NA	NA	NA	14.9159947156049	NA	13.7849634912875	14.4610789627779	NA	NA	NA	NA	NA	15.3012545084716	NA	NA	13.471614321524	15.6629771765567	14.4101567667038	NA	NA	NA	14.1435001720922	NA	NA	NA	NA	NA	NA	15.2767374877497	NA	14.9882260548921	14.8546929264428	15.1108047868016	NA	NA	NA	NA	NA	14.0142220325046	14.7548842930606	NA	14.0341791522287	NA	14.7948315826949	NA	NA	NA	15.6962953325216	14.5048948129359	14.8453179971464	14.7086645614946	14.5296889446033	NA	NA	NA	NA	12.1569268833683	NA	15.3551720858364	15.2529968444186	15.7475849728323	NA	15.422138834217	NA	NA	NA	14.7488938704584	14.2912024935377	15.7484416356555	NA	NA	NA	15.5937724684416	NA	NA	14.583121780768	14.4244889936465	14.807826487661	14.7106961764782	NA	NA	NA	NA	NA	NA	NA	NA	NA	NA	NA	NA	13.04340159562	NA	NA	NA	NA	NA	NA	NA	NA	NA	NA	NA	NA	NA	NA	NA	NA	NA	NA	NA	NA	NA	NA	NA
GSVLEDAIPSTAK	2	O43166	NA	NA	NA	NA	NA	NA	NA	NA	NA	NA	NA	NA	NA	NA	NA	NA	NA	NA	NA	NA	NA	NA	NA	NA	NA	NA	NA	NA	NA	NA	NA	NA	NA	NA	NA	NA	NA	NA	NA	NA	NA	NA	NA	NA	NA	NA	NA	NA	NA	NA	NA	NA	NA	NA	NA	NA	NA	NA	NA	NA	NA	15.8167900790375	NA	NA	NA	NA	NA	NA	NA	13.5579858283929	NA	NA	NA	NA	NA	NA	NA	NA	NA	NA	NA	NA	NA	NA	NA	NA	NA	NA	NA	NA	NA	NA	NA	NA	NA	NA	NA	NA	NA	NA	NA	NA	NA	NA	NA	NA	NA	NA	NA	NA	NA	NA	NA	NA	NA	NA	NA	NA	NA	NA
GHNTNVGAIVFHPK	2	O43172	NA	NA	NA	NA	NA	NA	11.2137388583567	NA	NA	NA	NA	NA	NA	NA	NA	NA	NA	NA	NA	NA	NA	NA	NA	NA	10.8256568961031	11.569572110138	NA	NA	NA	11.2117220331186	NA	NA	NA	11.5786195931097	NA	11.4235019245615	NA	10.7047824984517	NA	NA	NA	NA	NA	NA	11.043684728326	NA	NA	NA	10.846730399247	NA	10.1602787026533	9.60604683668531	NA	NA	11.1531827266916	10.3284317351768	NA	NA	NA	NA	NA	9.28888907697025	NA	NA	NA	11.847504438411	10.8769429072045	NA	NA	NA	NA	NA	NA	11.2231076470423	NA	11.6530434519641	10.3427739847692	NA	NA	NA	NA	NA	NA	11.0784169621442	NA	NA	NA	NA	NA	NA	NA	NA	NA	NA	11.6269798485762	NA	NA	NA	NA	NA	NA	NA	NA	NA	NA	NA	NA	NA	NA	NA	NA	NA	NA	NA	NA	NA	NA	NA	NA	NA
QADVNLVNAK	2	O43175	NA	14.8034149733519	14.805726240788	NA	13.4399084995947	NA	NA	14.1459990208845	NA	NA	NA	NA	NA	NA	NA	NA	NA	NA	NA	NA	12.7201112789381	15.1669141327404	NA	NA	13.6828739339516	NA	NA	NA	NA	NA	NA	14.5726277399676	16.9775562074659	NA	NA	17.4273469218432	13.488823551603	NA	15.0985464388048	NA	15.6925546822577	14.5144093598363	NA	13.7834264409361	NA	15.4632988321599	NA	15.0967030721804	16.3136356351153	14.0046320120581	15.8724439209881	16.4676351888242	15.6666041326365	17.1599112787245	16.7390848288697	NA	15.6084782878971	NA	NA	NA	NA	15.3642645797395	NA	14.7801281794441	NA	18.0344387707517	NA	15.6157541232689	NA	NA	13.4341338908606	15.7179415170038	13.8215802021983	17.4527599933863	NA	NA	NA	NA	16.2416060128031	NA	15.8966627435561	17.0829836116694	16.9627152152715	15.0151827227099	13.4358294726934	NA	NA	NA	NA	NA	NA	15.0704239907934	NA	NA	NA	14.5672831560876	14.7497197781738	NA	14.5974341285072	NA	14.4229128399126	NA	14.5001098335882	NA	NA	15.8615610350294	NA	NA	14.9335935061657	NA	NA	14.9088053511792	NA	14.2070239865436	NA	NA	NA	NA	NA	13.8507160271469
QHVTEAFQFHF	3	O43175	10.3429061388968	11.4743021107875	12.1202280809067	NA	11.6219648368484	NA	NA	11.7397633896602	NA	NA	12.0874138248798	NA	NA	8.74254977798428	NA	NA	NA	NA	10.5354854387462	NA	NA	11.5387017300195	NA	NA	11.5873271074701	12.5300675439914	11.2880816961227	12.3726901460732	10.40361772008	10.2398801508005	NA	NA	13.8650964237265	NA	NA	14.1345189947949	NA	10.250307939281	NA	NA	12.7825856342412	11.4720398742338	NA	NA	NA	11.614575538196	NA	NA	12.4715778821063	11.9531493401092	11.9366844422247	13.6408401209606	NA	13.4804648733881	13.7274883915254	NA	12.1390358832253	NA	NA	9.18980583304814	NA	12.2888038250309	NA	11.5302652913601	NA	14.5125380689977	NA	13.1964834081628	NA	NA	9.00727824110396	NA	NA	14.355913491423	NA	NA	NA	9.52276787333123	11.257080747261	NA	NA	14.2929948583852	13.5101762571436	12.046969180363	NA	NA	NA	NA	NA	NA	NA	10.604707213983	10.8124347477809	NA	NA	11.9419749948693	NA	14.3076266204165	12.5188535645809	NA	NA	NA	NA	NA	NA	14.2963612656788	NA	10.2016311247522	11.7269884474227	NA	NA	10.6946082691886	NA	11.1131113272572	11.299533140308	12.1052834956799	NA	NA	NA	NA
QHVTEAFQFHF	2	O43175	12.2366429398849	NA	NA	NA	NA	NA	NA	13.4313205479435	11.8789635130714	NA	NA	NA	NA	NA	NA	NA	NA	NA	NA	NA	NA	13.3515837974184	NA	NA	NA	NA	NA	NA	NA	NA	NA	NA	15.2028531680915	NA	NA	15.1987252114969	NA	NA	NA	NA	NA	14.3747950776728	NA	NA	NA	NA	NA	NA	13.9679014584127	13.6351080736924	14.6253386180919	14.7717863995895	13.4139924981177	15.2505540324237	15.706346463721	NA	14.5819715431497	NA	12.4516428384254	13.0723646513496	NA	13.1794654874789	NA	NA	NA	16.0736451735645	NA	14.0781289904492	NA	NA	NA	NA	NA	15.4626651797877	NA	NA	NA	11.8989806556542	14.6612130626028	NA	14.7480103826796	15.8037106436432	14.8649222263262	14.3211246146526	NA	13.3734444638284	NA	NA	NA	NA	NA	NA	NA	NA	NA	NA	11.8307399889667	14.71577155095	NA	NA	NA	NA	NA	NA	NA	15.0759344822197	NA	NA	NA	NA	NA	13.0589271036572	NA	13.1029428280655	NA	NA	NA	NA	NA	NA
GILVMNTPNGNSLSAAELTC[+57]GMIMC[+57]LAR	3	O43175	NA	12.1624137444448	NA	NA	NA	NA	NA	NA	NA	NA	NA	NA	NA	NA	9.47968855075552	NA	NA	NA	NA	NA	NA	NA	NA	NA	NA	NA	NA	NA	NA	NA	NA	NA	NA	NA	NA	12.4714391389369	NA	NA	NA	NA	NA	NA	NA	NA	NA	NA	NA	NA	NA	NA	13.1206014695095	NA	NA	12.3298944581202	12.3977018315409	NA	14.2102335058552	NA	NA	NA	NA	10.4715181687601	NA	12.7610051320911	NA	13.3263222290776	NA	11.715436735343	NA	NA	10.9890947334875	12.3329480039382	NA	13.1818366515492	NA	NA	NA	NA	NA	NA	NA	13.0215411997154	13.8439268208444	NA	NA	NA	NA	NA	NA	NA	NA	10.9486677200225	NA	NA	NA	NA	NA	NA	NA	NA	NA	NA	NA	NA	NA	9.79836103766106	NA	NA	13.3273998743255	12.4750387010361	NA	12.513539719139	NA	NA	NA	11.6931352108914	NA	NA	NA	NA
NNAASEGVLASFFNSLLSK	3	O43237	NA	NA	NA	12.8947955248535	13.5720997433381	NA	12.6889030164003	13.2978104423231	13.7249842733012	13.5431305903609	12.6948343388456	12.7466749767411	13.0432862838284	13.0875860354958	NA	NA	NA	12.436916996632	NA	13.815862171615	13.7530739914206	13.8814164309332	13.0880941682851	12.7080840129576	12.7394947886605	12.7162598236597	13.0781050066962	12.3567355282543	12.9259603926441	12.8617954844138	NA	NA	NA	12.0251184826282	NA	12.900122649703	NA	12.7520869709222	NA	10.9618244219629	11.2331950441304	NA	9.42033461765428	NA	10.9185790534558	NA	NA	NA	11.2732060993959	NA	NA	12.1518083303902	NA	NA	11.9940592989145	12.1989353209617	NA	NA	NA	NA	NA	10.3233058701287	12.5160881449037	11.4994887917385	11.2641326480933	12.124606036952	NA	NA	NA	NA	NA	NA	NA	11.2291118929263	NA	10.2725947429473	12.4904993996049	NA	12.4048704166318	12.7746147553375	11.5868089351753	12.0804749820913	NA	13.0174894760089	NA	NA	NA	12.5588619785408	NA	13.0530757632315	NA	NA	NA	NA	NA	NA	12.3528482453944	12.6999234048863	9.61021163952301	12.6478698980562	NA	NA	NA	NA	10.5242441971746	NA	NA	NA	NA	NA	12.3879443977595	11.8789371457219	NA	12.3219251388551	NA	NA	NA	NA	NA	NA
ISFC[+57]LDIHNMSVK	2	O43242	14.5558179450512	NA	NA	NA	15.8530973090509	12.6275077001968	14.7015675741682	15.7421180936418	14.4942313564666	13.5118497103879	13.05645670927	13.4380913678154	13.1142908632003	13.9574058921116	NA	NA	NA	NA	NA	12.9503309389475	NA	14.0416707301222	12.6562730270652	12.7944492977931	NA	NA	NA	NA	NA	NA	NA	NA	NA	13.650190479185	NA	NA	NA	NA	NA	13.4190735874349	14.1212352568739	NA	NA	14.0679670381338	NA	NA	13.2687348556222	NA	NA	NA	NA	NA	12.9645745735989	NA	13.1270667859035	NA	NA	NA	NA	17.4666499537419	NA	13.5779809816946	13.4159570261456	NA	NA	NA	NA	NA	NA	NA	NA	14.9478529516935	NA	13.8600774454566	NA	NA	NA	NA	NA	NA	NA	NA	NA	NA	NA	NA	NA	NA	14.760101223725	NA	NA	NA	NA	NA	NA	NA	NA	NA	NA	12.1312615698929	13.7067914877916	NA	13.7653196617978	NA	NA	NA	NA	NA	NA	NA	NA	NA	NA	NA	NA	NA	NA	13.9922623247073	NA	NA
GFGFVTFENSADADR	2	O43251	NA	NA	NA	13.2689613889513	NA	NA	NA	NA	13.5988219577638	14.3245200679505	NA	NA	13.1366161564095	NA	NA	13.0546102421984	NA	NA	NA	13.9637969759116	14.304714808217	13.4024950586906	13.3927983993825	14.3509198582741	13.2309793337076	13.687355601938	13.825818967953	13.7489087761787	14.3853049002551	14.4541312162216	NA	NA	NA	14.3921031388885	NA	NA	NA	NA	14.6879992231241	NA	NA	13.2188205711955	NA	NA	NA	NA	NA	NA	14.4940231488074	NA	13.8981101336159	NA	NA	NA	13.9061123738284	13.962262509837	NA	NA	13.327346798616	13.5916559469608	NA	13.2074281623529	NA	NA	13.5981615620372	NA	NA	NA	NA	13.9137316058748	NA	14.8263040752833	NA	NA	13.457001350328	NA	NA	13.8172646503999	14.7764842780321	13.7478043771901	NA	NA	14.6818435803508	14.2501875931431	NA	NA	NA	NA	10.8775720868069	NA	NA	NA	NA	NA	NA	NA	NA	13.5288704317722	NA	NA	NA	NA	NA	NA	NA	13.3483183748161	NA	NA	13.2457856100298	NA	NA	13.4115570639346	NA	NA	NA	NA	NA	NA	12.3950926182564	NA
QIHEGASLPFFEVFVDAPLHVC[+57]EQR	3	O43252	NA	13.1687445219915	NA	14.4755133827946	14.0417025941821	14.2273270512528	14.0082127425179	NA	NA	NA	NA	NA	12.887867136703	13.1204575170318	12.5081037327624	13.6554376580925	NA	14.1531441175638	NA	13.9576129122857	14.0344359707891	14.0037944053	14.4456756839893	14.0589394691364	14.2451870126342	14.6806664058119	14.8240172324129	14.990233825978	14.4502509406873	14.4919443839789	NA	NA	13.0307805002796	14.6869384952322	NA	NA	NA	13.387545966052	13.4188825475485	13.7836364122712	13.4061593661958	12.48787654939	NA	11.0252300344791	12.5953974456214	NA	13.3168164818092	NA	13.5257435710479	NA	12.8268284573092	12.6073835464333	13.3112828609146	NA	13.6320629597259	NA	NA	NA	NA	NA	NA	13.5124365952785	13.1491095848976	12.9516924381018	14.1708155338085	13.7530073589134	13.8261245088137	13.5931514111991	12.6687494937245	NA	NA	12.8668200292066	13.1561702861109	14.4199465766135	NA	12.3736498044315	13.648569800783	14.3206421638384	13.8898342101907	13.2939594237896	13.5942588972921	13.4573345003216	NA	13.5614473749153	NA	13.685404630187	NA	13.7488852590651	12.6598865964595	13.9941574611251	NA	13.2827793428446	NA	NA	NA	NA	NA	NA	NA	13.3024218849805	NA	NA	NA	NA	NA	NA	NA	NA	NA	NA	NA	NA	NA	NA	NA	NA	NA	NA	NA	NA
NPEFFEHR	2	O43252	12.4583382603644	14.0665918909124	NA	NA	NA	NA	13.3736795862879	NA	14.2069807057652	14.6339226387253	NA	NA	14.2001099326332	14.3897208036568	14.8760283098237	13.8057727012778	NA	NA	14.3929676317024	14.5667687672599	NA	14.8329245678897	14.7378510921298	14.3346172085144	NA	13.640020299158	13.3114433428997	14.3707915213325	NA	13.3884318858154	NA	NA	14.5158157076003	15.1360151266402	14.4036402157114	14.9712302230833	14.3138853704732	13.6032419013264	15.3922610380898	NA	NA	14.8929093169102	13.5094232804858	14.4015857828382	12.8806299474652	14.5071220461073	14.4093662778875	NA	NA	NA	NA	NA	15.1960367498755	14.5250297735839	14.0729140007854	NA	15.3733282506984	15.395996176709	14.3260715315545	15.2186617028252	NA	13.8437528103006	NA	14.1151123632468	14.9245706046804	14.8509525515604	14.9959663553342	NA	14.8025604162892	14.2483067310545	13.9666378010221	14.8748496147424	15.0709679060704	14.6861996421234	13.3779614515904	NA	NA	14.5802242880081	NA	NA	NA	14.891208551843	NA	NA	14.7728260770457	15.1060243029583	14.6950930399381	15.1088946466513	14.744260335492	14.5728543961312	NA	NA	NA	NA	NA	NA	13.8992631946133	NA	NA	14.1339956094474	NA	NA	14.3301687650727	NA	NA	NA	NA	NA	NA	NA	NA	13.7584331025841	NA	NA	NA	13.83956480444	NA	NA	12.8719231015436	NA
VSNTQYHEVMNLEPENTLDQHSFSLPTC[+57]R	3	O43264	12.8470283931242	13.0064807960983	12.1204049521749	13.5448061806485	13.2864067832771	13.2315293750813	13.5312428599183	12.9827382059145	13.2340062881253	13.4089328018787	NA	NA	12.5187527192376	12.8035555979618	NA	13.495106765176	NA	12.9590550072054	13.2139447065913	12.8622339398044	13.0613010281321	13.197727392656	NA	11.9321227709999	11.6647959267375	NA	11.9988851454218	11.7963662471678	11.2683978949323	11.3854079030084	NA	NA	11.742504529613	12.8447173121306	NA	12.8269418329951	11.9799683224193	12.6757526219822	11.7363949677416	NA	13.2447055875331	NA	NA	11.9254154172546	12.5295204896678	11.1145905157647	12.5981609935982	NA	12.6130784228957	13.0323435400594	NA	11.9947815562375	12.3329836208821	12.4968592185376	13.2504852298731	NA	NA	NA	NA	NA	NA	11.9482542000755	12.4418301036546	13.5984547767406	NA	12.649528542509	12.4328235435942	12.777449702611	12.016766230831	12.7658289920877	NA	12.6563023915864	12.1455896006005	12.8219736710141	NA	12.3177971588371	11.7646426352743	13.284739604281	12.5111352161648	NA	12.6198046912867	12.6613124811022	12.0418300196061	13.1318518331036	12.7591106721348	11.7165325240149	12.475877501719	NA	13.6496388257602	13.4157696657988	NA	12.2667512213173	11.722184409272	11.8859299886431	12.1743195844272	NA	12.5340878874539	NA	NA	NA	NA	NA	11.1351390066523	NA	11.9306198148695	NA	NA	NA	NA	NA	NA	13.3662393846213	NA	NA	NA	NA	NA	NA	NA	NA
VSNTQYHEVMNLEPENTLDQHSFSLPTC[+57]R	4	O43264	NA	NA	13.0108716777863	14.1040985168074	NA	NA	14.1983674345846	NA	14.0994822131496	14.5304900601544	NA	NA	13.5906637739719	13.779225246224	13.1470292269173	13.7040670172287	NA	NA	NA	13.7942443081172	13.8193067257195	13.9145646981951	13.6403849643678	13.1086550407688	NA	13.2086767524767	13.1162871389608	13.4451112529029	12.6174480330675	12.9220882698251	NA	NA	12.1408623480093	14.2161669982418	NA	13.2495165558898	NA	NA	NA	NA	13.8247399277251	NA	NA	NA	14.2562447483313	13.2858568132646	13.9371578930348	NA	13.9504950350282	NA	NA	NA	13.0242399383728	13.5485557449724	14.1981428005819	NA	NA	NA	NA	NA	NA	12.8414859950325	14.1097383705691	13.9784404506719	NA	NA	NA	NA	13.17996320276	13.0950046524837	13.4069919625767	NA	14.0086091969791	13.9401604080968	NA	13.4430712246161	13.6515575186203	NA	13.8405090862679	NA	14.0436948733601	13.3415706456765	NA	14.1228189039634	13.6935757856852	NA	NA	NA	NA	13.363719588571	NA	NA	12.7667726972678	NA	13.0764639351339	15.6013504108394	NA	NA	NA	NA	13.5403692851676	NA	13.8120622234938	NA	NA	NA	NA	NA	NA	NA	NA	13.650734890239	NA	12.3216701536706	13.4077547818559	NA	NA	NA	NA	NA
LVLEVLQK	2	O43264	NA	NA	NA	NA	NA	NA	NA	NA	14.409831597039	14.7684738498179	NA	NA	14.3659863163167	14.4997619986919	NA	NA	NA	13.8760630905388	NA	NA	13.9157377344671	14.6868113985576	14.1539878639583	NA	15.0940133495998	15.0340579531635	15.1101454866207	14.9691803540641	14.7035327056942	14.4807877582096	NA	NA	NA	15.0284726899519	NA	NA	NA	NA	15.0755218079029	14.8534342332815	14.9083945932913	15.3194267493029	NA	NA	NA	NA	14.5079410737723	NA	14.9874635476296	14.21260236653	NA	NA	15.4959701727102	15.1981901745865	15.0380486124671	15.3096459468813	14.5507765687168	14.1952376136747	14.4064121233936	15.4501100323324	NA	14.8190004967969	NA	14.9072425874039	15.2333269199563	NA	NA	NA	15.3088285101706	NA	NA	15.0678800831343	NA	NA	NA	NA	NA	NA	NA	NA	14.8104374927563	NA	14.4847768080019	14.8126333197312	14.3240352022108	13.4391354296005	14.6167665502459	NA	NA	14.5283266385077	NA	NA	NA	NA	15.9990004559269	NA	NA	NA	NA	NA	NA	NA	14.4001001797598	NA	NA	NA	NA	NA	NA	NA	NA	15.1059804109408	13.8654410958888	NA	NA	NA	NA	NA	NA	NA
DTSSLESYLQTELHLYTEQSHK	4	O43264	NA	NA	NA	NA	NA	NA	NA	NA	NA	NA	NA	NA	NA	NA	NA	NA	NA	NA	NA	10.5155890251067	NA	NA	10.2579505518225	NA	11.8583487645971	11.8706321674113	12.0977027072352	11.9417448405207	11.5712984338397	11.8560413999715	NA	NA	NA	10.0628296158452	NA	NA	NA	NA	11.5827335426217	NA	9.3680649104524	10.6043927297841	NA	NA	10.4690078305472	10.2417904472986	11.0846499969175	NA	10.8882870949603	NA	NA	10.9384898042877	12.5371530233604	10.7537225787336	12.3792044751906	11.9759184354489	NA	NA	NA	NA	NA	11.8890392184451	NA	NA	NA	9.84192211286804	NA	NA	10.6920082562664	10.7487713955858	NA	NA	NA	11.7822248344009	NA	11.0699240342994	NA	NA	10.9129551520032	NA	11.0014247980185	9.33734747189577	NA	11.6178275848141	9.73602805518803	NA	NA	NA	NA	NA	NA	NA	NA	NA	NA	NA	NA	NA	NA	NA	NA	NA	NA	NA	NA	NA	NA	NA	NA	NA	NA	NA	NA	NA	NA	NA	NA	NA	NA	NA
QNILYHLGEEWQK	2	O43264	11.9875428638717	12.4301924596922	NA	13.5297586833126	NA	NA	13.443816125986	NA	13.1520751106175	NA	NA	NA	NA	NA	NA	NA	NA	14.6114565989526	NA	NA	12.6292327236173	NA	NA	NA	14.0358673871069	14.6983805000767	14.478869686318	14.2411711524252	14.1613951174083	14.2443866711667	NA	NA	12.9149579438796	14.5428414346831	NA	NA	NA	NA	NA	NA	NA	NA	NA	13.1813936458527	NA	NA	NA	NA	14.6880094443712	13.0530883455232	NA	NA	NA	13.4612155639237	NA	NA	15.0833586249816	NA	NA	14.0659750751425	NA	11.6792496032745	NA	13.609252317715	13.8420927255381	13.8303806256405	NA	13.084581785339	NA	NA	NA	NA	14.6405924230318	NA	NA	14.2004114470346	12.9863155480042	13.1794291109013	15.2034202363299	NA	NA	NA	NA	14.456072348612	NA	NA	NA	NA	NA	NA	NA	NA	12.4188767901044	NA	13.6641001219294	NA	NA	NA	NA	NA	NA	NA	NA	NA	NA	NA	NA	NA	NA	NA	NA	14.5576802256502	NA	NA	NA	NA	NA	NA	NA	NA
HEQLLYVSR	2	O43272	NA	NA	NA	NA	NA	NA	NA	NA	NA	NA	NA	NA	NA	NA	NA	NA	NA	NA	NA	NA	NA	NA	NA	NA	NA	NA	NA	NA	NA	NA	NA	NA	NA	12.8186612572711	NA	NA	NA	NA	NA	NA	NA	NA	NA	NA	NA	NA	NA	NA	NA	NA	NA	NA	NA	NA	NA	NA	NA	NA	NA	NA	NA	13.7694937037645	NA	NA	NA	NA	NA	NA	NA	NA	NA	NA	NA	NA	NA	NA	NA	NA	13.963070016469	NA	14.2554314965637	NA	14.0959278911517	NA	NA	NA	NA	NA	NA	NA	NA	NA	NA	NA	NA	NA	NA	NA	NA	NA	NA	NA	NA	NA	NA	NA	NA	NA	NA	NA	NA	NA	NA	NA	NA	NA	NA	NA	NA	NA
LEVAVLQESVAK	2	O43272	NA	NA	NA	NA	NA	NA	NA	NA	NA	NA	NA	NA	NA	NA	NA	NA	NA	NA	NA	NA	NA	NA	NA	NA	NA	NA	NA	NA	NA	NA	NA	NA	NA	NA	NA	13.3497737749178	NA	NA	NA	NA	NA	NA	NA	NA	NA	NA	NA	NA	NA	NA	NA	NA	NA	NA	NA	NA	NA	NA	NA	NA	NA	14.1577951085093	NA	NA	NA	NA	NA	NA	NA	NA	NA	NA	NA	NA	NA	NA	NA	NA	12.7888684737532	NA	NA	NA	NA	NA	NA	NA	NA	NA	NA	NA	NA	NA	NA	NA	NA	NA	NA	NA	NA	NA	NA	NA	NA	NA	NA	NA	13.2381599128374	NA	NA	NA	NA	NA	NA	NA	NA	NA	NA	NA	NA	NA
MTFYGHFVAGEDQESIQPLLR	3	O43272	NA	NA	NA	NA	NA	NA	NA	NA	NA	NA	NA	NA	NA	NA	NA	NA	NA	NA	NA	NA	NA	NA	NA	NA	NA	NA	NA	NA	NA	NA	NA	NA	NA	NA	NA	NA	NA	NA	NA	NA	NA	NA	NA	NA	NA	NA	NA	NA	NA	NA	NA	NA	NA	NA	NA	NA	NA	NA	NA	NA	NA	13.0977175956576	NA	NA	NA	NA	NA	NA	NA	NA	NA	NA	NA	NA	NA	NA	NA	NA	NA	NA	13.5122935052456	NA	13.4293944712994	NA	NA	NA	NA	NA	NA	NA	NA	NA	NA	NA	NA	NA	NA	NA	NA	NA	NA	NA	NA	NA	NA	NA	NA	NA	NA	NA	NA	NA	NA	NA	NA	NA	NA	NA	NA	NA
AAEIGYEDPINPTYEATNAMYHR	3	O43272	NA	NA	NA	NA	NA	NA	NA	NA	NA	NA	NA	NA	NA	NA	NA	NA	NA	NA	NA	NA	NA	NA	NA	NA	NA	NA	NA	NA	NA	NA	NA	NA	NA	NA	NA	NA	NA	NA	NA	NA	NA	NA	NA	NA	NA	NA	NA	NA	NA	NA	NA	NA	NA	NA	NA	NA	NA	NA	NA	NA	NA	13.156320558922	NA	NA	NA	12.1209281681067	NA	NA	NA	NA	NA	NA	NA	NA	NA	NA	NA	NA	NA	NA	13.3522795679032	NA	NA	NA	NA	NA	NA	NA	NA	NA	NA	NA	NA	NA	NA	NA	NA	NA	NA	NA	NA	NA	NA	NA	NA	NA	NA	NA	NA	NA	NA	NA	NA	NA	NA	NA	NA	NA	NA	NA
GSSGAQATFPQGPSMER	2	O43278	NA	NA	NA	13.8799707163851	NA	NA	13.8831273105124	12.2927093590509	13.6393516975013	13.3068538790523	NA	NA	13.4960189215743	12.8799417900585	NA	11.5438157744005	NA	NA	NA	13.1721854330268	13.643910607363	13.7309721690902	14.0257678620289	13.5218761047733	14.8001078529282	14.4811602102922	14.4551097061882	14.1611709419572	14.4110573864411	14.4910021217377	NA	NA	12.2064829396967	14.179431568302	NA	NA	13.7503914850796	14.311575138779	NA	14.3135540638538	13.8220609470324	NA	NA	12.5973018676863	14.3458056942546	13.1614143423993	13.5954155390761	15.0453481964172	12.4892030692744	12.8284816259949	11.6831760168667	NA	NA	NA	13.4592380135648	13.6158894451348	NA	13.2431170914944	NA	NA	NA	12.1288508614154	12.8221871383701	13.457049750308	NA	13.5537996507598	NA	14.3584545248683	13.9025950552895	13.2435054787391	NA	13.2447555618663	13.0181358985162	14.2265584779621	NA	13.7852493163945	NA	NA	13.6057521950577	NA	13.5352185839074	14.4261192474562	14.4415325368766	14.5793461772076	NA	13.3931089114747	NA	13.1048141965521	NA	14.9526426112484	NA	12.8906520305593	NA	NA	13.7145040132942	NA	NA	NA	NA	13.8506346901085	14.0949059170072	NA	NA	11.8008600991638	13.4193833248172	NA	12.7070347434442	NA	NA	13.8169419177292	NA	13.6589540376289	NA	NA	NA	NA	NA	NA	NA	NA
LASEYLTPEEMVTFK	2	O43290	13.6574606011591	NA	NA	15.8387250508216	NA	NA	12.7211634975236	NA	14.35906116457	15.3678056591936	NA	NA	15.1051202900947	15.4235575925466	12.7883711955987	NA	NA	NA	NA	15.4474302478638	15.4273998645037	15.1787650237013	15.8213712886354	15.1085964012263	15.5449100466106	15.8169374507404	15.7979673217434	15.8052680240539	15.5709791774825	15.7807933036666	NA	NA	NA	15.8352685570194	NA	15.2245802659606	15.0288689965945	15.9440850932387	14.2278476657461	13.3995646011877	14.7864470399563	NA	13.9434425370893	13.2889651811422	15.9003491427523	NA	15.4594178571365	NA	14.5276683229321	NA	13.5201427883209	15.8963638003254	14.4738557181463	15.0210331739843	15.4113802701342	15.652522085583	NA	NA	NA	NA	NA	14.1555082987135	14.7779752325473	15.0498315809038	NA	15.7850781325061	15.2583156407703	14.27239092153	NA	13.817530402114	12.3238352509189	NA	14.5451261321981	15.8448578656783	NA	16.3130277954086	14.494314740605	NA	15.0950231917939	14.7271742259895	15.4275041411524	15.1995109384305	14.7630881632574	16.3475187892241	13.7452739070126	14.9601861463237	13.8758664608765	15.7176046394869	14.8954343697798	15.9731574970832	NA	14.2549299460731	11.8108498798747	NA	14.9122969402244	NA	13.4010960580591	NA	NA	13.5287713542991	14.0989240015467	NA	14.4717704392912	12.5167746557885	13.7184239599643	NA	NA	NA	12.8467829747043	14.3233496163288	14.6409191667861	14.5622359339535	13.302020867048	14.5426688755097	13.7032865897981	13.1446461384281	NA	NA	NA	NA
GLAAALLLC[+57]QNK	2	O43290	11.3875428517909	NA	NA	NA	NA	NA	12.9799381354206	NA	12.8812488119566	13.5587387620294	NA	NA	13.5392634013054	NA	NA	NA	NA	NA	NA	13.2182978127831	13.8580731059227	14.0767798027474	13.7006584953279	NA	14.2984123107856	14.2540675245491	14.3579474900217	14.1562296789182	14.0585890473893	14.6943643671094	NA	NA	11.5675115150271	14.1489139835717	NA	12.6197510688207	NA	14.0066914477959	NA	NA	12.2785627931073	12.0079682672637	NA	NA	13.9466128145473	NA	13.4549431086148	NA	NA	13.4960964760428	NA	13.6668778245357	13.5717947362154	NA	13.5462524300864	12.6773258709871	NA	NA	NA	12.3598806610256	NA	14.8540939987982	13.0100921861822	11.7507144085902	NA	12.8521991107604	11.9300669058543	13.0579493047188	12.6808418211107	NA	NA	11.5710028256106	12.2034847790138	13.259242736785	NA	NA	12.9184246040122	12.5167514005081	12.9018767667441	NA	12.5994528795477	NA	12.4522443036797	14.1426575420922	NA	13.6758484363404	NA	13.0665493889745	13.3966763068993	14.6226073038668	NA	NA	NA	NA	12.3680137272822	NA	NA	NA	NA	NA	13.6042814293782	NA	NA	NA	NA	NA	NA	NA	NA	NA	NA	12.9455746358159	NA	NA	NA	NA	NA	NA	NA	NA
SIHDFC[+57]LVSK	3	O43291	NA	NA	NA	NA	NA	NA	NA	NA	13.4168249372143	NA	NA	NA	12.2293040580782	12.7972966663968	NA	12.5609196313632	NA	NA	NA	12.7994719311238	13.0049477614373	12.1302248039526	12.8745309421004	12.7100471219268	NA	NA	NA	13.0942120034121	NA	13.1009199356422	NA	NA	13.1091216178907	12.8227954830629	NA	NA	NA	NA	11.6840664251712	NA	NA	NA	NA	13.0328047811709	NA	NA	13.004375921168	NA	12.8551679102594	13.7002540094387	NA	12.5982207167101	NA	12.6519464098608	12.8403384047153	11.330920889673	NA	NA	11.8356393396055	13.3361991913711	NA	13.2859486814303	13.7174404915174	NA	NA	NA	NA	NA	12.5762684353456	NA	NA	NA	NA	13.8382965194003	NA	12.3678162917936	14.2292402678936	NA	12.8328122668905	NA	12.5854212225297	13.098457548808	12.5840537858291	11.7677386178973	NA	NA	NA	NA	NA	12.7144793289698	NA	NA	NA	NA	NA	NA	NA	NA	12.2009010944825	NA	12.9865390160893	NA	NA	11.588282237	11.7368657902877	NA	NA	NA	NA	12.2009894822514	NA	NA	NA	NA	NA	NA	NA	NA	NA	NA
LHQSFFLYLLPGLSR	3	O43292	NA	NA	NA	12.6057637852649	NA	NA	NA	NA	NA	NA	NA	NA	NA	13.6318696000463	NA	NA	NA	NA	NA	12.7525436822392	NA	NA	NA	13.0429707718574	NA	NA	NA	NA	NA	NA	NA	NA	13.0965589189134	NA	13.0215238727095	13.4799513525086	12.2500937445742	12.8505886556661	13.4709594748374	NA	12.4759520344964	13.6991977101087	NA	NA	NA	13.27720345412	13.6389688002393	NA	13.241776016227	NA	NA	12.2878016885943	14.506873179281	13.0775390884738	13.4830928254498	13.7909592962861	NA	NA	NA	12.4254713389274	NA	12.8401927788004	NA	NA	NA	13.1845667871274	NA	13.1877628754858	12.1912816980887	11.1963358929371	NA	NA	NA	13.5853707712986	12.1740774343148	NA	NA	NA	NA	NA	12.8143082933049	13.048488226096	NA	12.7770740886523	12.6547783581688	NA	12.6522023274671	13.8549143892349	NA	NA	NA	13.2922836910573	NA	13.4668929471481	14.0818125923944	NA	12.7902531077689	NA	12.2475115884885	NA	13.4697753590084	NA	NA	NA	NA	NA	NA	NA	NA	NA	12.8182603380513	NA	NA	NA	NA	NA	NA	NA	NA	NA
ALEGMFR	2	O43292	NA	NA	NA	12.6171617940197	NA	NA	NA	NA	NA	NA	NA	NA	NA	NA	NA	NA	NA	NA	NA	NA	NA	NA	NA	NA	14.7317072656066	14.8430805618794	14.6204270688378	14.1124947620846	14.1776019555767	13.799943905034	NA	NA	NA	NA	13.1859956987901	NA	NA	12.8656088971436	NA	NA	13.3926416175813	14.155243878922	NA	NA	NA	NA	NA	NA	13.7261144781719	NA	NA	13.4077224120085	14.4068967405373	13.3667466823007	13.4990378124346	NA	NA	NA	NA	14.0019944237499	NA	13.7928897861376	13.210885737147	NA	NA	12.9474087531704	NA	12.861773288318	NA	12.3198161576805	NA	NA	12.1514837023448	14.0122973460373	12.3699968969166	NA	NA	NA	NA	NA	13.4086261622718	NA	NA	NA	12.906314025194	12.8529216531287	NA	13.9455716137859	NA	13.8536182141499	NA	NA	NA	NA	14.5531667861927	NA	NA	NA	NA	NA	13.6062839782587	NA	NA	13.5847620323535	NA	NA	NA	NA	NA	NA	12.6521311843043	NA	NA	NA	NA	NA	NA	NA	NA	NA
VQNHLPASGPTQPPVVSSTNEGSPSPPEPTGK	3	O43294	14.0040027429985	15.3512149557323	NA	15.4503346372936	15.386085038787	15.0944499276071	13.6480276433009	15.383096941299	15.1718074068531	15.4552189372703	14.7591811931788	15.0619387261507	15.6012157683265	14.2906431541799	14.2844262541739	15.1660884778127	NA	13.6884762971117	14.4480485379799	14.6280712539515	15.7113013771875	15.8192731279152	13.7617172420955	15.7027404729246	14.1313829442802	14.9823252410381	14.4496137287665	14.7199402439362	13.9503335312451	13.3088629117723	NA	NA	12.0929448284534	14.3745441687229	13.4167844065645	16.6649402411324	14.9293792465429	15.2790591646402	15.3679680231915	12.1666312867271	14.857345206072	15.2235305165331	13.7284938642873	15.1363992487004	16.1520093839408	14.2893636966739	14.4267930003209	NA	14.7133212320591	14.1856556684085	17.6526512889659	15.4935186654063	14.6351293707371	14.137556494501	16.225172621969	14.8704273465847	14.0659029444111	14.2962119993375	14.0874919251565	13.1966965702159	NA	13.7704340324155	15.4259821414714	13.7464231982943	15.2236337230918	15.4673612710377	14.6784863601068	15.1729516029235	NA	14.7774082152692	14.6635250075854	15.1096049393934	15.6067599722709	15.2626797066632	15.1928151501264	NA	15.4692209952007	14.9360412702539	17.2328283620261	17.7833512969368	16.0851249755537	15.0170188040809	14.186858847779	16.6930711361987	15.9160701473265	14.488182811095	16.1417902980884	NA	NA	14.4049259449187	NA	14.7829094015246	13.0229850288511	14.0057841145619	13.6816689905465	17.5642922509006	15.0994234095294	18.527401068879	17.1919820620166	14.0400952237439	15.6515468587906	12.0976553773326	15.6612710526217	14.338002497869	15.7576946358423	17.9823310346798	14.745708096307	13.2544194497036	14.301979500471	15.6285135970546	14.9468104236573	15.846972870064	14.0107268063435	14.7343643531454	17.1925664036653	15.4107957242928	NA	12.4184161983076	NA	13.0450762425021
LQPGIAQQWIQSK	2	O43353	NA	NA	NA	13.7303248451264	NA	NA	13.6192375764191	NA	NA	13.4325311559889	NA	NA	NA	14.2582794396176	13.7518111621549	13.2916344627308	NA	NA	13.6896551679417	NA	NA	14.0266949791472	13.8250409672663	14.5519043341816	NA	13.0611125252765	13.329536434886	13.0693070662691	13.220317471773	13.9693595786165	NA	NA	14.0910842378371	14.5097240414771	NA	15.0085124495318	14.6311712208766	14.8724884662444	14.9405081285432	14.6841879383564	14.6751140121808	15.2839144374962	NA	14.5702069352287	14.7285944100173	13.6465991451696	14.6394973099947	NA	14.562068095406	14.0490666742125	14.8061574903229	NA	15.1969860504515	14.6665036497158	14.9222005208295	14.7075891405934	13.8907976921856	13.7913941260508	14.280688899893	14.3359438984971	NA	13.6853982338392	14.9675086675548	14.1423226580967	14.7536406113765	15.3685615181361	14.4755930538333	14.9205543058456	13.5500647545111	15.0967408442145	14.2955971387541	14.8042735629321	14.5221991035946	15.2902831346506	14.8057207464177	NA	13.3556605242407	14.573437840825	14.4537164301138	15.0350647996642	14.5699558679849	NA	14.2309592957383	15.334145418324	14.3859948304091	13.7256404980506	NA	13.3090110010635	12.9646652236173	13.1762550380428	NA	NA	NA	NA	14.4728430097624	NA	12.6852712429698	NA	NA	NA	NA	NA	NA	NA	NA	NA	NA	NA	13.5275478007205	NA	NA	NA	NA	NA	NA	NA	NA	NA	NA	NA
MISLIESGWAQNPDERPSFLK	3	O43353	NA	NA	NA	13.9252255904652	NA	NA	13.3519708015263	NA	NA	NA	NA	NA	NA	13.8321715827421	14.5640743735353	13.7875541479493	NA	13.5846319254675	14.5898503087539	NA	NA	NA	NA	NA	NA	NA	NA	NA	NA	13.5062140162605	NA	NA	NA	14.3825242208692	NA	NA	13.9197797750013	13.9659768266971	14.0085941866038	NA	NA	14.0103479367687	13.9005296115429	14.0865177819196	14.2727026411289	NA	14.623360164523	NA	14.1092729237576	13.8787669616519	NA	NA	14.4278286321292	14.364426090143	NA	13.8919122751001	NA	13.7789547822056	14.2610870652513	13.4889244240026	NA	13.6305023178738	14.2375875991936	NA	NA	14.5456238562214	13.9541556862509	14.0191480607461	13.8849823586986	13.8256874345774	14.0111360628664	NA	NA	14.4710582192495	NA	13.6068036798171	13.6853684183936	NA	14.2451492413985	NA	14.048314854645	13.9703672038267	NA	14.7674676010287	14.1267213118612	13.6803379322557	13.6232646220293	NA	13.5597754132184	13.312344493695	NA	NA	NA	NA	14.1052201061707	NA	NA	13.6996484457456	NA	NA	13.9376000376591	NA	14.0083661389296	NA	NA	15.1419120357623	NA	NA	14.3244108815564	14.7862203859913	NA	NA	NA	NA	NA	14.0448499541735	13.3161046921719	NA	NA	NA
VLGFSEPTVVTAALNC[+57]VGK	2	O43395	NA	13.6382389106	NA	14.7173409658722	NA	NA	14.0948408218367	NA	14.4967656477748	14.5369902430096	NA	13.8659436687572	14.0293908655047	14.6657165414045	NA	13.9807982678472	NA	NA	NA	14.7188458448708	14.6549088851269	14.1836462268616	14.8413456759261	14.5792339270178	14.7362394907971	14.7557016532523	14.8883579041301	14.6152583599658	14.4247450453079	14.7297546281419	NA	NA	NA	15.1798080356418	NA	NA	NA	14.8353877684686	13.5993195632191	NA	14.1378886018728	NA	NA	NA	14.577087235267	12.4577007540116	14.5641033103161	NA	13.9362780544676	NA	NA	14.4706944689031	NA	13.8919724973599	NA	NA	NA	NA	NA	13.8583281960459	NA	13.9298253500608	13.4718100010644	13.9263099740526	NA	15.1103524451154	14.442768445279	NA	NA	NA	NA	NA	14.0744430834024	15.3223197307273	NA	14.9276031558058	NA	NA	13.9768559547389	14.0063000844972	14.3658690981946	NA	13.8145082757362	14.5828334787725	NA	NA	NA	14.7812206620853	14.6032531200749	14.473588525974	NA	NA	NA	NA	NA	NA	NA	NA	NA	NA	NA	NA	NA	NA	NA	NA	NA	NA	NA	13.8876289797682	NA	13.8378806840094	NA	13.8031388171582	12.2659999966398	NA	NA	NA	NA	NA
IAPAFSSM[+16]SNK	2	O43396	NA	NA	NA	NA	NA	NA	NA	NA	NA	NA	NA	NA	NA	9.78834885707784	NA	NA	NA	NA	NA	NA	NA	NA	NA	NA	NA	NA	NA	NA	NA	NA	NA	NA	NA	NA	NA	NA	NA	NA	NA	NA	NA	NA	NA	NA	NA	NA	NA	NA	NA	NA	NA	NA	NA	NA	NA	NA	NA	NA	NA	NA	NA	10.4152033144556	NA	NA	NA	NA	NA	NA	NA	NA	NA	NA	NA	NA	NA	NA	NA	NA	NA	NA	NA	NA	NA	NA	NA	NA	NA	NA	NA	NA	NA	NA	NA	NA	NA	NA	NA	NA	NA	NA	NA	NA	NA	NA	NA	NA	NA	NA	NA	NA	NA	NA	NA	NA	NA	NA	NA	NA	NA	NA
GFEANAPAFDR	2	O43426	NA	NA	15.7800093611144	NA	NA	NA	NA	NA	NA	NA	NA	NA	NA	NA	NA	13.0958225561902	NA	NA	NA	NA	17.78064130252	12.2808062472038	12.3230842200765	NA	14.1293590066008	NA	NA	NA	NA	NA	NA	NA	NA	NA	NA	11.9665743719505	NA	NA	NA	NA	14.9925138457164	NA	NA	NA	12.1671941879821	NA	NA	NA	NA	NA	NA	16.3384034505219	NA	NA	NA	NA	NA	NA	NA	NA	NA	12.1295059109173	NA	11.6869686424515	NA	NA	NA	NA	NA	NA	NA	NA	NA	15.4433632545172	NA	15.2781800024346	NA	NA	12.2563114212812	12.1531389166001	11.8017072262944	NA	NA	NA	12.4251752441905	NA	NA	NA	NA	NA	NA	NA	12.3005964385825	NA	NA	NA	NA	NA	NA	NA	NA	NA	NA	11.876451394493	NA	NA	NA	NA	NA	NA	NA	12.7509564337433	NA	NA	NA	NA	NA	12.9107554262448	NA	NA
LWLDGYSVTDAVALR	3	O43427	NA	NA	NA	NA	NA	NA	13.3130788012661	13.9822113117708	12.981522798688	13.752622876426	NA	NA	NA	NA	14.3626185496789	13.4258406213643	NA	NA	NA	NA	13.0874570643701	NA	12.743641192192	NA	15.7753485464114	15.3409603740528	15.7450639515473	14.9384626334741	14.8731146452801	14.6249493713948	NA	NA	NA	12.1379211465509	NA	13.7347681373707	13.8344625674856	12.573576343525	NA	13.6262609764706	14.0150385212747	NA	NA	14.4893407796737	13.9912567442891	14.4371689492814	12.3029523686231	NA	13.1429138629896	NA	NA	14.2005897439333	13.1362761219442	14.1892219473588	NA	NA	14.0296417039055	13.8447686045948	NA	NA	NA	12.285539369732	NA	13.5068152428123	13.3388656968659	12.3334786953654	NA	13.5546604216363	NA	NA	NA	13.8888654602833	NA	14.0367129858261	NA	13.4059218229323	14.5778117027177	12.9421429692959	13.7200198531917	NA	14.4375621001003	13.7756448621977	14.0022332659996	12.9550799712259	NA	NA	NA	NA	NA	NA	NA	NA	NA	NA	13.5662236444763	NA	NA	NA	NA	NA	15.2509734109376	NA	13.9430259197838	15.0733302821311	NA	NA	NA	NA	NA	NA	NA	NA	NA	NA	NA	NA	NA	NA	NA	NA
ELTIEFSKPLLPVGR	3	O43432	NA	14.0723462475017	NA	14.1846344185727	14.6645728744819	14.4270633395055	14.8827802339171	14.5832409304174	NA	NA	NA	NA	14.1981915885186	13.7265320344387	NA	NA	NA	13.768846048387	NA	NA	NA	NA	NA	NA	NA	NA	NA	NA	NA	NA	NA	NA	13.4766357121718	NA	13.3024296687987	14.3290839822295	14.3470535447742	14.8116276781761	NA	NA	14.6969867359705	14.0309519682332	NA	14.2831453638386	NA	13.2025703294489	NA	NA	NA	14.8755162542281	NA	NA	NA	13.762958686575	NA	NA	14.1566131789779	14.0638177627887	13.916083287285	13.6170330922465	NA	13.2097904156083	NA	13.9452895550404	13.6846221137811	14.1850012970829	14.4387410355869	13.641691570254	NA	13.7260173772565	14.7542667370405	NA	14.1672796317058	14.4957085713122	13.292271917673	13.9764591075863	13.3065672676297	NA	NA	NA	NA	13.8212365656427	13.9573522311781	NA	NA	14.2390872571337	NA	13.5342403621133	NA	NA	NA	NA	NA	13.9053691785812	14.4606102173598	13.5527761156522	13.9238327450938	NA	NA	NA	NA	NA	13.9366404933071	NA	13.0254376510657	NA	NA	NA	NA	NA	NA	13.7560415980949	NA	NA	NA	NA	NA	NA	NA	NA
AYVAFPDFFR	2	O43451	NA	NA	NA	NA	NA	NA	NA	NA	NA	NA	NA	NA	NA	NA	14.0334172882781	NA	NA	NA	NA	NA	NA	NA	NA	NA	NA	NA	14.2812282444463	NA	NA	NA	NA	NA	15.6300829917187	NA	NA	NA	NA	NA	10.7015902166674	NA	NA	15.2394381458344	NA	11.7819282725627	13.6369192396051	NA	13.606950002777	NA	NA	13.2656517523066	NA	NA	NA	12.4325643174864	NA	14.435114188198	14.6115382535356	12.6056789243632	17.1185218798307	15.1570726176202	NA	12.5922512011956	11.5817423891852	NA	NA	NA	NA	15.9404516266747	NA	14.2566120260351	NA	13.0871947243952	12.9008844976149	NA	13.8872052802719	NA	NA	NA	NA	NA	NA	15.2101709295638	NA	11.2708450360169	13.3195495625395	12.7531762098977	NA	NA	16.3073175967975	12.4551200345401	NA	11.8827950684309	NA	NA	NA	NA	NA	NA	NA	NA	NA	NA	12.9520497527448	NA	NA	NA	NA	NA	NA	NA	NA	NA	NA	NA	NA	11.7239738801629	16.3479340435452	NA	NA	13.705012000314
GGYILPWQEPALNTHLSR	3	O43451	NA	NA	NA	NA	NA	NA	NA	NA	NA	NA	NA	NA	NA	NA	14.6599323327359	NA	NA	NA	NA	12.7467792804226	NA	NA	NA	NA	NA	NA	NA	NA	NA	NA	NA	NA	15.444360057797	NA	NA	NA	NA	NA	NA	NA	NA	14.2258797711501	NA	13.2902399365189	NA	NA	NA	NA	13.6013426826557	NA	NA	NA	NA	NA	12.6956154369491	14.2956775065563	14.9535996653735	14.176363744081	16.4765002192274	13.6837987056857	NA	13.5564192575512	NA	NA	NA	NA	NA	NA	NA	NA	NA	13.3943485831832	NA	NA	14.0972695185745	NA	NA	NA	NA	NA	NA	NA	NA	NA	NA	NA	NA	NA	NA	NA	NA	NA	NA	NA	NA	14.0206406796049	NA	NA	NA	NA	NA	NA	NA	NA	NA	NA	NA	14.2066155446564	NA	NA	NA	NA	NA	NA	NA	NA	16.5074459474772	14.5213199539854	15.7891899151705	NA
IVITGDGDIDHDQALAQAIR	4	O43491	NA	NA	NA	13.2347303521168	NA	12.1641850285227	12.9275090109083	NA	12.7840559527977	NA	NA	NA	NA	10.6033005401309	NA	NA	NA	NA	NA	12.5847490173379	12.2682576163246	NA	13.46325584978	13.2576932061566	12.5456869167481	13.3804092222686	NA	NA	NA	NA	NA	NA	12.4004767694217	NA	NA	12.3540216544776	NA	13.3677644819677	NA	13.6702128954398	NA	NA	NA	NA	NA	NA	NA	NA	NA	NA	NA	NA	12.7741054330868	11.8516260937586	NA	NA	NA	NA	NA	16.6316131773325	NA	13.1597009570105	NA	NA	NA	12.1812322692908	NA	NA	NA	NA	NA	NA	NA	12.806048067643	NA	NA	NA	NA	NA	NA	NA	NA	NA	NA	NA	NA	NA	12.1636403968915	NA	NA	NA	NA	NA	NA	NA	NA	NA	NA	NA	NA	NA	NA	NA	NA	NA	NA	NA	NA	NA	NA	NA	NA	NA	NA	NA	NA	NA	NA	NA	NA
EEAVPEASPVTQAGASVITVETVIQENVGAQK	4	O43491	NA	10.8904038118598	NA	13.7238418909952	NA	NA	NA	NA	11.590486715642	NA	NA	NA	NA	13.204065488727	NA	NA	NA	NA	12.0272966649275	14.1270125152841	NA	12.9646322651891	14.6738787769613	13.222723381996	12.9149361853031	14.3232919822124	13.9975752526754	13.8799697862198	14.2277262892915	13.6765026677626	NA	NA	NA	13.669836080074	NA	NA	13.0807508146772	14.2347581282742	NA	14.0433505968147	13.4654026687313	NA	13.1970763509291	NA	13.784368653223	11.7972403266203	12.460401043684	NA	NA	NA	12.4256099692132	14.1389994397373	13.1278232765435	13.1821144669281	13.6901807083488	13.4912105296112	NA	NA	NA	NA	NA	13.0033554186234	NA	NA	14.0997606157553	13.8663299687793	11.8260383854397	NA	NA	NA	12.5567983358814	13.1469820975842	NA	14.4351255098707	NA	NA	13.3486069136868	NA	NA	NA	14.1813742949992	12.931049464687	NA	14.3301857110445	12.2064973766359	13.6653018078473	NA	13.6934119004607	NA	NA	NA	NA	NA	NA	12.8511143744725	NA	NA	12.5330999253749	NA	13.1039662785809	NA	NA	12.0932181674847	NA	13.1714664131991	NA	12.9339477288358	NA	NA	12.4530255591158	13.4457128842269	12.8372953578954	NA	12.7583218755753	NA	NA	NA	NA	NA	NA
GLSPAQADSQFLENAK	3	O43491	NA	NA	NA	14.3947279693741	13.1165479689606	10.6660023880484	15.4711038609737	NA	NA	14.9345426344283	NA	NA	NA	NA	NA	NA	NA	NA	NA	13.8048450947249	15.2801882847638	NA	15.0560376313866	14.3846727273949	13.7993497658004	NA	14.6647726800819	14.298303827312	NA	NA	NA	NA	NA	NA	12.5514119434426	15.241693104969	13.336223393121	14.8318893400774	NA	13.6603993945994	15.0769211479565	NA	NA	NA	14.0284353671057	NA	NA	NA	14.2170355835656	NA	16.1889580167512	15.7772284990271	NA	NA	NA	15.164562404671	14.07522276977	13.1522368850751	NA	NA	NA	12.2644304369772	NA	13.912948621592	14.9295080800307	14.3116068777852	14.7417163428816	14.6033869764656	14.3915230307174	NA	NA	NA	NA	14.5006498486315	NA	NA	14.249831504269	NA	NA	NA	14.9635284185745	13.3633914476786	NA	NA	12.7656522233946	NA	NA	NA	NA	14.0923563026065	NA	NA	NA	12.8436088953943	14.8178565302518	13.1108811979392	13.2189592981246	NA	NA	NA	NA	NA	NA	13.4270492879572	13.1954034441903	NA	NA	NA	NA	NA	NA	NA	NA	12.8466246870238	NA	NA	NA	NA	NA	NA
SLDGAPIGVMDQSLMK	2	O43491	15.8155690622212	16.922472896586	NA	18.0812576598802	16.6444836446601	15.8235776064798	17.8189609026055	15.9036925891429	17.2477739262925	17.4354527203444	NA	15.6766949832498	17.5746138380516	17.4420065925654	15.694925476908	16.5403158847775	NA	15.8047820906619	NA	17.8935204738643	17.7961545056429	17.8254978844629	18.9857134002846	18.1377446961302	16.6924800066258	17.8020279968773	18.2732368024206	17.6114108775825	18.014299962126	17.6644155219171	NA	NA	15.4044709072362	17.6378223227684	NA	17.5308011103861	16.3082800405002	18.3220547221376	14.8311659342097	17.4620051193912	17.1760838840235	15.1639576051231	13.2304213031498	13.111035222907	17.9617450593504	NA	15.7626198753043	15.675463470466	16.4104134022921	14.3199070500218	15.2298416231742	17.4698168201329	16.5320280443514	16.1698377664814	17.4670571943436	17.9831065056069	NA	NA	NA	13.8918467299745	NA	15.9838885059192	14.4234998353347	14.9302018314135	17.2330924462669	16.9814000053568	15.7702186755041	16.9233297469644	13.5115243204001	16.560279660098	14.1388109101627	13.0017953255817	16.0393372802167	17.7176331125926	15.0554094952092	16.585137598493	17.5673761700044	15.8433210359624	16.8117875575039	16.3710317264341	17.9677139668413	17.1629384294096	14.4554933830747	18.2461006322354	14.9729289696185	16.6091988421495	15.2332098647069	16.2351653157086	15.2414375922003	17.3306684096091	NA	13.7910493621543	NA	13.1412571602737	15.6644610054185	14.6034127685915	15.6321812514142	16.5121581890037	NA	15.93799566019	15.1813371481736	14.3054322541607	15.232141512737	NA	16.0907742087887	15.0889804875006	NA	NA	NA	15.038888072867	16.251223921282	15.5343555179714	14.3243722154322	16.6168788818267	16.1122590999812	16.0997529798468	NA	13.7974285657393	NA	NA
HDGITVAVHK	2	O43504	NA	NA	NA	NA	NA	NA	NA	NA	10.3276491146398	10.9188844136703	NA	NA	NA	NA	NA	NA	NA	NA	NA	NA	NA	NA	NA	NA	11.6386657376508	12.3998694484471	12.6838081274213	12.1134082707527	11.7654912314011	12.0631541813097	NA	10.6663351883253	NA	NA	NA	NA	NA	11.4723570494886	12.095768213277	NA	11.7549147807772	NA	NA	NA	NA	NA	NA	NA	11.4477831982046	NA	NA	NA	12.8070116107097	NA	12.3491615331491	NA	NA	NA	NA	NA	NA	10.1476339157541	NA	11.7371484580319	11.4251403175019	NA	NA	12.1495933296819	NA	NA	11.1194070334744	NA	NA	NA	NA	NA	NA	NA	NA	NA	NA	NA	NA	NA	NA	NA	NA	NA	10.1714040914021	11.2887833771958	NA	13.0633234822875	NA	NA	NA	NA	NA	NA	NA	NA	NA	NA	NA	NA	NA	NA	NA	NA	NA	NA	NA	NA	NA	NA	NA	NA	NA	NA	NA	NA
ETAENIGFAC[+57]ELLTEDTTIC[+57]YGEDINSLLHAR	4	O43520	10.680108593501	NA	NA	12.1909727390424	NA	NA	12.050614737511	NA	NA	NA	NA	NA	NA	12.4511274316542	NA	11.7691026273135	NA	NA	NA	12.538319672132	NA	11.4258766492069	12.8866536521284	11.3200433450395	13.1531600021754	11.796948139028	12.38718857855	12.798382625299	12.659639620321	12.6280712557539	NA	10.629600451156	NA	NA	11.5351212924753	NA	NA	NA	NA	NA	NA	NA	NA	NA	NA	11.0116054503172	NA	NA	NA	NA	NA	10.5858905344494	10.5170462934128	NA	10.7246433151297	NA	NA	11.1333989366472	NA	NA	NA	10.2495895274369	NA	NA	NA	NA	NA	11.0970809421573	NA	NA	NA	NA	NA	NA	NA	NA	10.1708275271492	NA	NA	NA	NA	NA	NA	NA	10.6156186417555	NA	NA	NA	NA	NA	NA	NA	11.8621912340239	NA	NA	NA	12.2882934615159	NA	NA	NA	11.4965291060276	NA	NA	11.5100815570116	NA	NA	NA	NA	NA	11.0129424327269	NA	12.3282822772731	NA	NA	NA	NA	10.7045717547657	11.4475025919914	11.9446145514723	NA
DLQEFIPLINQITAK	3	O43592	NA	NA	NA	NA	11.5542057055792	NA	11.4971311093979	NA	NA	11.5137720321788	NA	NA	NA	NA	NA	NA	NA	NA	NA	NA	NA	NA	NA	NA	NA	NA	18.7288824637393	18.5346355945405	19.1502254367654	18.0546578298762	NA	NA	10.6977828807848	NA	NA	13.7102652718305	12.6184968895651	12.0657878754649	13.5125893508878	NA	11.232608119023	11.9239141057892	NA	NA	NA	12.3763904606651	NA	NA	NA	NA	NA	15.3477486073797	NA	13.3527856320015	15.4555384364039	13.0242048246972	NA	NA	NA	NA	NA	13.3092311690116	NA	12.1471046961775	12.5925747623234	13.6446779767999	13.1312090832508	12.5250210342555	NA	12.7849857185733	NA	11.9153209572883	NA	13.134471557071	NA	13.5321962482439	14.0271287251735	NA	NA	NA	14.1752218515307	14.21197597966	NA	13.9401822732421	NA	NA	NA	NA	NA	NA	NA	NA	NA	NA	12.7533775768302	NA	NA	NA	NA	NA	NA	NA	NA	NA	NA	NA	NA	NA	NA	NA	NA	NA	NA	NA	NA	NA	NA	NA	NA	NA
MPSESAAQSLAVALPLQTK	2	O43660	NA	13.350990529397	13.7564416100212	14.8180057491229	13.795254619424	13.9305076130307	14.0116198743009	13.7823513394736	14.3296302881541	14.4794332068393	NA	NA	14.1744008820207	14.4675085680279	12.0381286486708	13.8879987777656	NA	11.9814903584266	NA	14.5354587623241	14.7584284494217	14.6573220181759	14.600002735772	14.5918127995856	13.7019428576952	14.4976403235527	14.5731788520414	14.2326039319172	14.165130017798	14.2950946237099	NA	NA	10.0244991113134	14.8481957466896	11.7102731446219	14.3774034581034	14.7360041849792	14.842799743604	13.7001985239771	13.472014190135	14.1556956181765	11.7522072423324	12.3247315143848	12.8470489339585	14.6732739004208	11.9369457286846	13.8181579488216	NA	14.0221026327299	12.6627683788495	12.5984339301418	15.3144915065222	13.4344911253689	14.1396555904233	14.5738199888534	14.5967012692458	NA	NA	NA	NA	NA	12.5621615823121	14.4882644868666	13.2395074297512	13.3621835195937	14.5173564299008	12.6508547110163	13.3579879292622	NA	13.3047003960865	11.5036515842311	12.7750095137097	13.2594673551545	14.5772521838302	NA	13.5655907833918	14.1126756674665	13.1667715198389	14.7151371841287	14.0956262216242	14.9358805675597	14.3352840872413	13.0895311147406	15.3769742849617	12.5416695095353	13.4487475080363	12.5064363605296	11.9135736713371	13.0034882922606	14.019202934119	NA	13.0838982334341	11.764879407459	11.9341959583349	12.9209108859523	NA	13.3445388393878	11.574621971107	NA	13.1950003890901	13.5487284538255	10.6973164756496	13.6247415885817	NA	13.3982883829697	11.1312741149287	13.18987556916	NA	NA	13.5410795293839	13.4611802916505	14.0613044715972	12.1428157116878	13.915715463257	12.5712980589136	12.3637485741725	NA	NA	NA	NA
LFLEFER	2	O43663	NA	NA	NA	13.890743246539	NA	NA	13.0680528083504	11.4175072817506	11.8714245581615	NA	NA	NA	12.1528984176986	13.9316422340652	NA	11.8861237414636	NA	11.3312354012162	NA	NA	12.5261440127589	NA	NA	NA	10.6720601416044	12.1815129071348	NA	12.0794877867772	NA	NA	NA	NA	14.7671155615269	14.1058940703398	NA	14.8521370550669	14.3971345575412	15.2733480997777	14.6098881280146	12.565116588849	14.2129388426712	13.3345760845474	NA	12.4926309567481	14.9834305100863	NA	14.1300387010291	NA	NA	NA	NA	14.6019556936228	14.0481481687619	13.9565986621016	13.5936360696246	14.14061333692	13.3945836578073	NA	13.6077451334756	13.1186706877885	NA	13.7682219578353	14.5705041865678	NA	NA	14.6240424358147	13.7479560712236	14.7651365595348	14.0724647716025	13.6421747111176	13.2001651297642	13.9232386635437	12.3409715928719	14.8825606405533	NA	14.0851759070151	NA	13.0525947364653	13.3715982419978	NA	13.6192995087368	14.2690586857384	15.1004827761912	14.5643244825695	13.3754908342534	12.4330271701794	NA	NA	13.7337601784127	12.5758985316674	NA	13.8597024075709	NA	NA	14.7062221833507	NA	NA	NA	NA	NA	NA	NA	14.246817563881	NA	NA	NA	NA	NA	NA	NA	NA	NA	NA	NA	NA	NA	NA	NA	NA	NA
ALQLEVDRLEELK	2	O43663	NA	NA	NA	NA	NA	NA	NA	NA	NA	NA	NA	NA	NA	NA	NA	NA	NA	NA	NA	NA	NA	NA	NA	NA	NA	NA	NA	NA	NA	NA	NA	NA	NA	NA	NA	NA	NA	15.5820074643223	NA	NA	NA	NA	NA	NA	11.5833729114669	NA	NA	NA	NA	NA	NA	NA	NA	NA	NA	NA	NA	NA	NA	NA	NA	15.5019690186647	11.9109060348656	NA	NA	NA	NA	NA	NA	NA	NA	12.1331004948099	NA	NA	NA	NA	NA	NA	NA	NA	12.1006642443299	NA	14.5713369856314	NA	16.9630393370656	NA	NA	NA	NA	NA	NA	NA	NA	NA	NA	NA	NA	NA	NA	NA	NA	NA	NA	NA	NA	NA	NA	NA	17.6315996766258	NA	NA	NA	NA	NA	13.2078299599308	NA	NA	NA	NA	NA
ISIEM[+16]NGTLEDQLSHLK	3	O43707	NA	NA	NA	10.9965650901566	NA	NA	10.6899252631526	NA	NA	NA	NA	NA	12.1687651950431	NA	11.8884282931054	10.6368579880816	NA	NA	NA	12.2506464761156	11.6702129467331	NA	NA	12.8254153416853	NA	NA	NA	NA	NA	NA	NA	NA	NA	13.4655950596661	12.2812821265112	12.7527396761842	12.1785303917719	12.2146915725291	12.1658337477249	NA	NA	NA	NA	NA	NA	NA	12.329720936607	NA	NA	10.3750274897033	NA	NA	13.5057133882541	NA	NA	11.6249444005512	NA	NA	13.4295626291309	NA	NA	13.001288491052	NA	11.9617234208363	NA	11.9380747040927	NA	12.2109599357674	14.4171255509972	NA	NA	NA	NA	12.5045421323367	NA	NA	NA	NA	NA	NA	NA	NA	NA	NA	NA	NA	NA	11.2994124693001	NA	NA	NA	13.3069257353388	NA	12.726173606903	12.5543389413628	NA	NA	NA	NA	NA	NA	NA	NA	NA	NA	NA	NA	NA	NA	NA	NA	12.4199126606103	NA	NA	NA	NA	NA	NA	NA	NA
EIPIEGLEFMGHGK	3	O43715	11.1027534202132	12.6784621003454	NA	13.419917974913	12.3226143645832	12.5496139527522	13.3776223165082	12.2439153700319	12.6543054848147	13.480578752748	11.6578686175079	10.9817560813367	13.6639273240593	12.7957727107405	10.5579338646653	12.0351269196622	NA	11.6052079325782	NA	13.9285703093376	13.5309924766663	12.1530425839323	14.1188905959494	13.3149219860667	13.4099479359508	14.3844005706475	14.250234907868	13.6684766715062	13.88045610504	13.8010222334231	NA	NA	NA	13.9195663780006	NA	13.9682337557612	13.0634599663954	13.0098445672356	13.1780990280291	13.8135449306982	13.670659095097	13.277068058357	12.4511837574213	NA	13.0562005113123	12.0348015820506	13.4713417095215	13.1535816068768	13.7413375313625	12.2186249034502	NA	13.4074145279357	13.0790302767432	13.5827236823573	14.1404503266165	13.69946371983	11.3389482267021	NA	NA	NA	NA	12.6870582538305	13.1342542219299	12.2401819641296	13.9888331926132	14.1338551064205	12.6300664945312	13.0809527960558	13.1655218042007	12.7973460305005	12.7927544591585	12.8820208674962	13.1298158553649	13.6272653343016	NA	13.6701953828807	12.8019367637789	12.5648914808195	13.9253563452483	NA	14.064367097407	13.2892039947595	10.7172721785626	14.2580337010097	12.4881360391267	13.1083311943993	11.6280727725026	13.4217069229491	12.5079935165465	NA	NA	13.2629971371798	NA	NA	13.4467041720137	NA	NA	NA	NA	13.2026357158574	12.4060670610118	NA	12.1728826010291	NA	11.1946527371053	NA	NA	NA	10.6650143270634	11.4809663094521	13.2474489738208	12.034486506245	NA	12.3383539739393	NA	NA	NA	NA	NA	NA
KVPELMEMFLPATK	3	O43747	NA	NA	NA	13.7181785470654	NA	11.7142428918389	14.0613229782471	12.5519017559961	15.0230836744271	15.6274595187154	NA	13.746219068491	14.7124089616276	14.7050622264708	NA	12.3667792692742	NA	NA	NA	NA	NA	NA	14.4763480932145	NA	15.9457286849638	15.9184306621018	15.8340845125144	16.0608739422901	15.8963658560183	16.0869036577157	NA	NA	14.1581369804223	14.3325099073558	13.0469261067024	NA	14.6909551371408	NA	14.9545789185687	NA	15.1603104233051	14.8805045688634	14.2665803183033	13.7853599427257	15.1885852963441	14.8901358740271	14.803644493348	NA	12.7899342747634	NA	NA	14.2625657452272	14.0303961078785	14.0728982734059	14.1464649978847	15.3009538730921	14.0715821496829	14.1566154119901	14.5206717771167	14.2194702428766	NA	13.9457516419592	14.0487575797878	13.7281496411674	NA	14.0611910780989	13.5895215020347	14.9251202818191	14.1327872268008	14.1857965577265	15.4430116882056	14.1255186110942	15.2689452099391	15.2317952221173	14.0631262892493	15.3526368260782	14.9303059052112	NA	NA	NA	NA	NA	12.9652731944838	14.2819625961431	14.0629825548794	NA	14.8613800462357	NA	15.1608868772302	15.6415408456721	NA	14.5807684042241	NA	NA	14.8841359554862	13.5469685340008	NA	NA	13.8509835508021	15.0108596430615	15.1611281927851	13.1190036724803	15.2787966787871	14.0422821364184	14.101588134582	NA	13.6280311318822	NA	NA	13.3296733736662	13.996343791653	14.2670994448144	13.7448004697506	14.0862900854522	14.1084548243602	14.0148670069265	NA	14.822962365159	14.2594689628921	NA
NLIMSGYSPEHDVSGISDPFLQVR	4	O43747	12.2997261921196	NA	NA	NA	NA	12.5432394515303	12.3098525116957	12.7839218513539	NA	13.5207795485777	NA	NA	13.462375088905	NA	NA	NA	NA	NA	NA	NA	12.6800333727169	NA	13.3082234935189	13.0536562471595	14.3883666542107	14.9372135862512	14.489520951296	14.4642071246556	14.3299940535582	14.5652961174669	NA	NA	NA	NA	NA	NA	12.5101103988877	12.767846102105	NA	NA	13.5726728368633	NA	NA	NA	NA	12.9991807517305	NA	NA	NA	NA	NA	13.938811009032	13.6629351063815	NA	13.7313560393378	NA	NA	NA	NA	NA	NA	13.3633078828533	12.6573559970359	NA	12.8894994861243	NA	NA	13.4394834999046	NA	NA	NA	NA	12.9712786274098	13.5950002152849	NA	12.5596088896304	13.4884681989242	NA	13.772145159027	NA	13.1586253731033	13.5477218516054	13.8370495953005	13.1623797521886	14.3519195590007	12.5821163563537	NA	NA	NA	12.3847361063678	NA	NA	NA	13.0345078770157	NA	NA	13.1522691039723	NA	NA	13.5233033743717	NA	NA	NA	NA	12.5947989932136	NA	NA	NA	NA	NA	13.8016471792666	NA	NA	NA	NA	NA	NA	NA	NA	NA
FLLNNDK	2	O43747	NA	NA	NA	NA	NA	NA	13.5348973312864	NA	NA	13.81927204813	NA	NA	NA	NA	NA	NA	NA	NA	NA	NA	NA	NA	NA	NA	NA	NA	NA	NA	15.3857564182173	NA	NA	NA	NA	NA	NA	NA	NA	NA	NA	NA	NA	NA	NA	NA	NA	13.2211255775288	NA	NA	NA	NA	NA	NA	NA	NA	NA	NA	NA	NA	NA	NA	NA	14.1316105539559	NA	NA	NA	NA	NA	NA	NA	NA	NA	NA	NA	NA	NA	NA	NA	NA	NA	NA	NA	NA	NA	NA	NA	NA	NA	NA	NA	NA	NA	NA	NA	NA	NA	NA	NA	NA	NA	NA	NA	NA	NA	NA	NA	NA	NA	NA	NA	NA	NA	NA	NA	NA	NA	NA	NA	NA	NA	NA
NLLAGGFGGVC[+57]LVFVGHPLDTVK	3	O43772	NA	15.6985815047928	NA	16.7378272910022	16.3745367872044	NA	16.1811941069861	NA	16.2068095733772	16.536429333549	NA	NA	17.0947897405876	14.0662571485071	16.3445820088672	14.5522818469822	NA	13.4230563728607	15.4653984327958	NA	NA	NA	14.2993761619191	NA	13.7556415008867	14.0649101106511	13.389522878723	13.8186464146281	13.9378351179852	13.6533557879953	NA	NA	NA	16.8876672310268	NA	NA	NA	NA	14.1883577200609	NA	13.869931641646	13.6602719013913	NA	12.5614732967584	13.6274021978004	NA	13.9639449916302	NA	NA	NA	NA	13.6759961954988	13.4831300696837	13.9453048159316	13.3118575832752	NA	13.6120431886554	13.7476064378276	NA	14.4501167204645	NA	16.0198701839561	14.5547479831174	NA	15.3000947282838	NA	14.5721810533376	15.1776344476651	13.0806716962171	13.3652649477409	13.3794172957978	13.2248165724707	13.0830398526373	NA	14.2512729574259	13.8151694261904	13.9148309268334	NA	13.7492273178476	NA	13.5712749694843	13.5324091218389	14.3290400450161	12.6606538651422	13.9038627636679	NA	13.4584623968247	13.6584789006621	14.193411732383	14.7567927243264	NA	13.6883287895082	NA	NA	NA	NA	NA	NA	13.2408660485076	NA	NA	NA	NA	13.6115369582394	13.2967006979875	NA	13.3670604899819	NA	NA	NA	NA	16.7551450791821	NA	16.0557471505764	NA	12.8638097189797	12.5443396967894	NA	NA	NA
RHLAEYTHVEAEC[+57]PFLTFDDLLNR	4	O43776	NA	NA	NA	12.9079177854658	NA	NA	12.326914029189	NA	NA	12.4068725252594	NA	NA	NA	12.6304608126982	NA	NA	NA	NA	NA	12.4969351930011	NA	13.0832348717361	NA	NA	11.7625003086132	12.1302976091519	NA	NA	12.2333743519335	13.0805316874421	NA	NA	12.2958005237317	NA	NA	NA	NA	NA	NA	12.7978953714541	12.9231952060513	NA	NA	NA	NA	NA	NA	NA	NA	NA	NA	NA	NA	NA	NA	NA	NA	NA	NA	NA	NA	12.5762769600655	NA	NA	NA	NA	11.4725783395149	NA	NA	NA	NA	NA	NA	11.5653423230453	NA	NA	NA	NA	NA	12.8936157825249	11.7881762007458	NA	12.4155977442467	NA	NA	12.0180249673238	NA	NA	NA	12.5084993882337	NA	NA	NA	NA	NA	NA	NA	NA	NA	NA	NA	NA	NA	NA	NA	NA	NA	NA	NA	NA	NA	12.6390724457798	NA	NA	NA	NA	NA	NA	NA	NA
ILESSQTLLSVLK	2	O43805	NA	12.6540468764668	NA	13.927668661082	NA	NA	13.0892614779516	NA	12.5569592256036	13.1902924894422	NA	NA	13.0488992609356	13.4435668638549	12.7065042444369	12.3546945646393	NA	12.2109373595625	NA	13.1598534656463	13.7443372953743	13.5750044670812	13.2526419098072	12.1239078906149	12.4783565093936	13.0528941316455	12.6636931762347	12.8727829694202	NA	12.0619814745144	NA	11.2272880452798	14.1142357899072	13.7983695568698	NA	12.5423506401895	12.8848656855527	14.0249795166745	13.1378544459362	14.5024797331129	13.0701700738411	13.3937114279178	12.2940398434341	11.8385523702698	13.4239453689542	NA	12.7090226648022	13.6343100289222	12.5542015754528	NA	12.684489623571	14.7268798037236	12.5018250102378	12.2422554274874	13.5111994496588	12.1226528933506	NA	NA	NA	13.2764682760685	NA	13.5345972154075	13.3579419839828	NA	12.1209199113784	11.677944079395	NA	13.273596895122	NA	11.834049944776	13.1013626500339	13.6136862638011	12.153527765134	12.6966301004974	NA	NA	12.6950493529538	NA	13.5180900839788	12.928692979175	13.5976864352403	13.2246287709156	NA	13.9079797706881	14.2215248584932	12.7455924558866	10.8978857991539	NA	NA	NA	NA	12.120945880449	NA	NA	NA	NA	12.1522887189564	12.0608525945647	NA	13.0351214496761	13.1402612648731	12.3881510432636	12.9222552796961	NA	12.7544370654504	NA	NA	NA	11.6354479485954	12.3596676966583	NA	13.1995792972627	NA	12.7855313069835	NA	NA	NA	NA	NA	NA
TTHMVLLEIIK	3	O43808	NA	NA	NA	NA	NA	NA	NA	NA	NA	NA	NA	NA	NA	NA	NA	NA	NA	NA	NA	NA	NA	NA	NA	NA	10.8455683862495	10.6586855758885	11.6510604938013	11.3163275144585	10.5789159315048	10.2192428049316	NA	NA	NA	NA	NA	10.0735979038534	9.1646281247595	10.0561892577517	9.91978380985772	NA	NA	NA	NA	8.53449864469205	NA	NA	9.78739205727157	NA	10.0784869968017	NA	NA	9.17177922746699	10.4993903868818	NA	9.08069553255296	8.44927841126346	NA	NA	NA	NA	NA	9.83931105376257	10.4422413800402	NA	10.4616762224794	10.2440904709157	NA	10.4291401895313	NA	NA	NA	NA	NA	10.1090611794076	NA	9.01999375497844	9.21358109429275	NA	9.17384302475779	NA	NA	9.06850652263681	NA	NA	NA	NA	NA	NA	NA	NA	NA	NA	NA	8.89735144301419	10.7855933440083	NA	NA	NA	NA	NA	NA	NA	NA	8.00435571045145	NA	NA	NA	NA	NA	NA	NA	NA	NA	NA	NA	NA	NA	NA	NA	NA
GVTQFGNK	2	O43809	NA	NA	NA	15.0122291607167	NA	NA	12.9923939422981	NA	NA	14.289309300212	NA	NA	NA	13.8346281855187	NA	NA	NA	NA	NA	14.8159260767375	13.4258196751451	14.3469687090939	15.4403903351453	NA	15.8897901765953	15.9914764725507	16.0508238616812	15.6616946965696	15.6213030308631	15.9669051770337	NA	NA	NA	15.7510726664401	NA	14.6276983179161	15.5416879370373	14.7424882630894	15.7522687375697	15.2977626260705	NA	NA	NA	NA	14.8066545638287	NA	14.0835836828072	NA	13.7889223083016	NA	NA	15.0816228514024	15.3065990237469	15.2870359486792	15.3850292570497	13.5550545508756	NA	NA	12.7356569263904	NA	NA	13.6150453436442	NA	13.3783816498526	NA	15.4015891241522	14.3439889680717	15.2294110602495	14.1577176615247	15.3796138650283	12.4760388925965	14.6108554970037	NA	14.1797929908365	NA	15.0094025415694	NA	NA	NA	NA	14.7582819018823	NA	NA	16.2497049507441	13.7519981966684	15.1812167643375	13.8159364064081	15.2146574419165	NA	15.5710153184031	NA	NA	NA	12.8919626763315	13.9013672191185	12.0318030991182	14.1657147225794	NA	NA	14.4940604489051	14.0484250677732	NA	NA	13.3310240391936	NA	NA	NA	NA	NA	NA	14.4207669501838	14.1317872667884	12.9898867829693	13.627057347145	13.352241085804	13.9297744103549	NA	12.7869344736053	NA	NA
TC[+57]IQEFTAHR	2	O43815	14.396050705984	13.6034260528831	13.5095329033539	13.0753742421015	NA	NA	13.654045863398	NA	13.9932060931403	NA	NA	13.5225155661373	NA	12.6769013440692	13.5295041929018	14.0920582430677	12.8382171640306	13.9652245910155	13.5128820571753	13.1064951104729	13.7871671828806	13.8795741705529	13.7526292175847	12.1987339793178	12.6852826919816	NA	NA	NA	12.4986275287016	12.5295147308482	NA	NA	NA	NA	NA	NA	NA	13.1717465259506	13.7812836912857	13.1194992903843	13.005869940217	NA	NA	13.1100563241333	NA	13.242021486689	NA	13.2086275028853	13.4973727200275	NA	NA	14.0167609531877	13.4004179925586	NA	13.0153343082053	NA	13.6919347347399	13.695108299082	NA	13.2805950886355	NA	13.3238670242507	NA	NA	11.4392981637617	NA	NA	13.0557516245128	13.0824829914958	NA	NA	13.1281066317693	NA	13.2583216913082	NA	13.3568595509868	13.3276230575509	13.1572666842167	13.0841438550999	NA	NA	13.1365385080665	12.8277340844385	12.8115494925135	13.4801962542557	12.5426623566391	NA	12.3218951623719	14.2509704299889	NA	NA	13.6941616754675	13.4712968215096	NA	12.1130526725159	NA	NA	NA	NA	NA	NA	NA	NA	NA	NA	NA	NA	NA	13.1273964079626	13.4310851463434	NA	NA	13.5368045919724	NA	NA	NA	NA	12.8465447636327	12.8162046999736	13.4745277180561
TC[+57]IQEFTAHR	3	O43815	NA	NA	NA	NA	NA	NA	NA	12.8578537276274	NA	NA	NA	NA	NA	NA	12.6429187526926	NA	NA	NA	NA	11.9882959196092	NA	NA	NA	NA	NA	NA	NA	12.7320770716795	12.0516813015452	NA	NA	NA	NA	NA	NA	NA	NA	NA	NA	NA	NA	NA	NA	NA	NA	11.90961800477	NA	NA	12.7252706887817	NA	NA	NA	NA	NA	12.2817433969405	NA	NA	NA	NA	12.1776389680086	NA	12.6804024817079	NA	NA	NA	NA	NA	NA	NA	NA	NA	NA	NA	NA	NA	NA	NA	NA	NA	NA	NA	NA	NA	NA	NA	NA	NA	NA	11.4003856700871	NA	NA	NA	NA	NA	NA	NA	NA	NA	NA	NA	NA	NA	NA	NA	NA	NA	NA	NA	NA	NA	NA	NA	NA	NA	NA	NA	NA	NA	NA	NA
QYLQEVGYTDTILDVK	2	O43815	13.3124675239722	13.2341045793274	13.0552487000772	13.4222687414672	13.2921806541117	13.2272371841537	13.7370411652574	13.1465968172776	NA	NA	13.3112324782263	13.0811291501129	NA	13.6096909221136	NA	NA	NA	12.7552900009521	NA	13.3893309510279	NA	13.843186060546	13.7727865609258	13.4824983833094	14.236475878217	14.2410752673093	14.2325381149591	14.0206703530515	14.1040845127314	14.0791747728143	NA	NA	12.3952055847015	13.3073810236495	NA	13.9295957138142	13.6184060455593	13.4319728864337	12.8042365785274	NA	NA	NA	13.3856518904172	12.9102279952357	14.2215492535415	11.1352787142538	12.2507287604558	NA	14.0941377821581	NA	NA	14.1670501692311	13.1204983291458	12.6989662533303	13.0551793017577	12.4904542654497	NA	NA	NA	NA	NA	12.161008927856	13.2649029223964	12.7290155943587	12.9000233147001	13.6306444018409	NA	13.4385485462666	NA	NA	NA	NA	NA	13.7934401496236	NA	13.8706602530605	13.0398410358812	NA	13.5993327295988	14.341955376458	13.7042351913349	13.3950309752596	NA	13.2561990031905	NA	NA	11.8838369492826	11.4847412568243	12.5346208564374	12.9191186682282	NA	12.6714549681065	NA	NA	12.7583504905267	NA	12.8294156707383	NA	NA	NA	13.6489859935871	NA	NA	12.6521031096921	NA	NA	13.2900588952731	NA	NA	12.6321824139736	13.4592815909642	13.1015446001156	NA	NA	NA	NA	NA	NA	NA	NA
FEESIHDVAFHPSK	2	O43815	NA	NA	NA	NA	NA	NA	NA	NA	NA	NA	NA	NA	NA	NA	NA	NA	NA	NA	NA	NA	NA	NA	NA	NA	NA	12.5928621409317	12.4813283818562	NA	12.1676446620215	12.173175946629	NA	NA	NA	12.5039543204488	NA	12.4570619097955	12.234366084076	12.3828207875442	NA	NA	NA	12.6265620977151	NA	NA	NA	NA	11.2342564010858	NA	12.6897730227297	NA	11.6362287359797	12.8394872183676	NA	NA	12.0139065989139	NA	NA	NA	NA	NA	NA	12.0472442563928	NA	NA	11.9370603836774	12.4278004118685	NA	12.6338636882582	12.0177819260882	NA	NA	NA	NA	12.1902627797363	12.2494044479353	12.7498347796513	NA	NA	NA	11.2498806424823	NA	12.3526463360295	11.7725591763964	12.1003456154633	NA	NA	NA	NA	NA	NA	NA	NA	11.7772209395283	NA	12.3229236234993	NA	NA	NA	NA	12.0700635788428	NA	NA	NA	NA	NA	NA	NA	NA	NA	NA	NA	NA	NA	NA	NA	NA	NA	NA	NA	NA
QGPAETGGQGQPQGPGLR	2	O43819	12.897590215474	13.1808990738484	14.2178859928813	14.8119296613468	15.6151177434444	14.7742967095965	15.1802346735479	15.3440717627691	14.9315077705369	15.0987618016671	13.4777978120823	13.7083061220089	14.6349606754987	14.3282592874712	13.4933934062834	14.7542138262622	NA	13.9744293433571	NA	14.4481012557262	13.6729296688951	13.97001221301	14.8023288793625	13.8459920844944	15.0189778990966	16.0882407222601	15.3370057600611	14.7835377737255	15.0533177071721	15.817351436304	NA	NA	NA	13.9097411005858	14.1055740251819	14.3141739371356	14.7829769331538	14.5732829108974	12.8655232622037	13.2399202685549	13.7405914880516	NA	NA	13.7060672981795	13.5618754844207	13.4283943403137	14.7224802242653	NA	14.1415103716091	13.2253940941278	12.3433007052937	13.9468641719119	NA	12.6294407124837	12.8157639677487	13.0314993167941	13.8783764872754	13.3486630199487	NA	13.1837557191559	NA	12.6521801120977	14.5570284308962	14.288512271815	14.7814766367122	14.4165336654015	13.7935938651323	15.0916003316565	13.3931054599895	13.2149645385082	13.8642144858597	14.0693642923467	12.6458925753973	12.2194358375174	NA	13.7477178911188	13.9384306969652	13.517423280116	14.1197586466006	NA	13.9429428616483	13.5551948634887	12.2419247067209	14.6885444705193	12.9833391687983	12.8392536202181	12.7374347914799	13.7947705203875	13.0890797313792	13.6326075078936	NA	14.1137685874336	NA	13.992141811797	14.8475949056656	NA	14.9746391880141	NA	NA	13.8438299684991	14.4425683618314	NA	12.6090819733204	13.0656287151717	13.2242781831756	NA	NA	NA	NA	NA	14.2240752461749	11.8016900498781	NA	NA	NA	NA	NA	12.5363946003005	NA	NA
VYYNAGPK	2	O43819	NA	NA	NA	NA	NA	NA	NA	NA	NA	NA	NA	NA	NA	NA	NA	NA	NA	NA	NA	14.6203860998187	NA	NA	14.9585896118777	14.3016734740455	14.7833178228344	15.3388035788489	14.1975794465008	14.4094173311593	14.6469710603128	15.2818978789387	NA	13.9152189027873	NA	14.6540061689642	NA	NA	NA	NA	14.8274649686394	13.8283984004994	13.5141767452186	14.381391786512	14.783812306212	14.1371347355556	13.4560537278411	NA	15.0278743770913	NA	14.8427102918471	NA	11.2608489362817	14.2967053189407	13.3692355980664	13.9278648474372	14.0444604443256	13.9883938525108	13.6428743705136	13.7652619774909	NA	14.2278227219159	NA	13.6089091207827	14.1305437059826	NA	NA	NA	NA	NA	15.0087133327241	13.4769516007391	14.0924616860591	13.7750814390273	13.8210666336671	NA	NA	14.2094858020385	14.6033256557579	NA	NA	NA	14.0042576309468	NA	NA	14.9098664736333	14.1964335021803	14.4518352554901	14.6430569646424	14.7985095846749	NA	NA	NA	NA	NA	NA	NA	NA	NA	NA	NA	14.6727184985455	14.2721955060451	NA	14.1171279045729	15.0358052751465	NA	NA	14.2552007565387	NA	NA	13.7622400587595	15.3062271647453	13.9033097012075	13.914967939242	14.0215506009486	13.8187481420683	13.3973486835824	NA	NA	13.9651708732555	NA
QAAVGQGDFHLLDHR	2	O43819	NA	NA	12.5070555689616	NA	13.4643284126273	NA	NA	13.463138617753	NA	NA	NA	NA	NA	NA	NA	12.327772591256	NA	NA	NA	12.5395232660286	NA	NA	NA	NA	NA	13.5232299081217	NA	NA	NA	13.2292373022902	NA	12.1543139302351	11.1047821221083	12.2759142044542	NA	NA	NA	NA	11.2291260923275	NA	NA	NA	NA	NA	NA	NA	12.0917838262936	NA	NA	12.1798321490879	NA	NA	NA	NA	NA	NA	NA	NA	NA	NA	NA	12.1544481527296	12.1372609920564	NA	NA	NA	NA	NA	NA	NA	NA	11.3943258981326	NA	NA	NA	NA	NA	NA	NA	NA	NA	NA	NA	NA	NA	12.4605426231572	NA	11.9834494907307	NA	NA	NA	11.7630759823088	NA	NA	11.6564719066255	NA	NA	NA	10.7750888922382	NA	NA	NA	NA	NA	NA	NA	NA	NA	NA	NA	NA	NA	NA	NA	NA	NA	NA	NA	NA	NA
GSILSFLR	2	O43847	NA	NA	NA	15.3387669119882	NA	NA	14.6570230331065	NA	13.7028721649497	14.3089949412555	NA	NA	NA	NA	NA	NA	NA	NA	NA	NA	13.8931219548675	13.4828126217657	13.2203937394862	13.309730710604	NA	13.9201186499249	13.5778140280324	13.7465323689354	13.9025588304425	13.6274026363475	NA	NA	15.1268493402508	14.5318913338834	14.6910057093626	14.878078398575	14.6836791579056	14.7328033433162	NA	15.0171724747159	14.3959891566683	14.7971627652174	13.7272461925405	14.663989119573	14.2084527950109	NA	14.5963867307224	NA	14.5224659512166	13.7249835873822	NA	13.9699617550309	14.4867307088255	14.353452321488	14.3238472423755	NA	14.2854574028254	14.3565855768991	14.5684074898213	14.6405118282864	NA	14.7382755074189	14.7437175383417	15.9699990781721	14.7872440043438	14.6754962533348	14.4591406530014	14.4918930428766	13.6200529800156	14.7608261474273	NA	14.7993612120661	14.1540488995028	15.0727021024345	13.164608228905	14.7954907737313	14.1067140170059	NA	14.1533399758475	13.7055182972329	NA	14.0563246618059	13.9278869212362	14.6814431293175	NA	14.3156152383572	13.849146948772	13.7263512282893	NA	NA	NA	14.8334151355949	13.909055857913	13.9782022193537	15.4535061432791	11.4102607532604	13.536742362591	NA	12.5901966232405	NA	13.9133807648449	NA	NA	NA	13.2788329892045	NA	NA	NA	NA	13.2605960088894	NA	13.8905614585194	NA	NA	NA	NA	NA	NA	NA	NA
WVTEIFSQIPNNGLPR	3	O43847	NA	NA	NA	NA	NA	NA	NA	NA	NA	12.0971510783642	NA	NA	11.8965273666143	13.0947191520275	NA	NA	NA	NA	NA	NA	NA	NA	NA	NA	NA	13.7750141125557	NA	13.0380250035728	NA	13.4002328907304	NA	NA	13.7185762087723	13.1796716271271	NA	NA	14.5471593881266	13.8093376867439	NA	13.5597405350365	13.3321247477457	13.5063163891763	NA	13.0527396081353	13.130944013691	12.8986499969858	14.063473216813	NA	14.2612556472348	NA	NA	13.1323668107999	14.3039014645654	13.3751202643859	13.9851564523346	13.9077299568491	13.9304288677221	NA	NA	13.6011437456539	NA	14.511681966645	13.0288021608653	NA	14.5971838857687	14.532762115455	NA	15.1729400993936	NA	14.0048702267016	13.3550981662263	NA	13.0898847417489	13.8307164004526	NA	NA	NA	NA	NA	NA	13.8285026330827	13.4174353407879	NA	13.6914283324342	13.4266253041813	NA	NA	12.6725504986164	NA	NA	NA	13.5236344719981	NA	13.5450796996471	14.9259529943597	NA	NA	NA	NA	12.8932415185946	12.5831580793891	NA	12.637968305286	12.1690660991338	NA	NA	NA	NA	NA	NA	NA	NA	NA	NA	NA	NA	NA	NA	NA	NA
QTLGYHVYPTC[+57]R	2	O43847	NA	12.2642493375681	NA	11.6420561460391	NA	NA	13.3952666178769	NA	NA	11.9767357825191	NA	NA	NA	12.1457599021607	NA	12.4086411593793	NA	NA	NA	NA	NA	NA	NA	NA	NA	13.404332875753	12.4808174059464	12.7573199400214	13.2482761387473	13.489105628156	NA	NA	NA	12.3229901804929	NA	12.7267086080044	NA	12.1219098729605	NA	11.2390875923668	NA	NA	NA	NA	NA	NA	NA	NA	NA	NA	NA	NA	NA	NA	NA	NA	NA	NA	NA	12.7771052270406	NA	11.1334220540494	NA	13.819051560324	NA	12.9121774521498	11.7599673030129	12.3297070685732	NA	NA	NA	11.8919410959371	13.3505533990153	12.5084895831943	NA	NA	NA	NA	NA	NA	12.0011303256314	NA	NA	NA	NA	NA	NA	NA	NA	NA	NA	12.5258582477572	NA	NA	12.9016147610918	NA	NA	NA	NA	NA	NA	NA	NA	NA	NA	NA	NA	NA	NA	NA	NA	NA	NA	NA	NA	NA	NA	NA	NA	NA
ANLVLLSGANEGK	2	O43847	NA	15.040028804345	NA	NA	NA	NA	17.2277515445874	NA	15.539003666773	15.974373459138	NA	NA	NA	NA	15.2723096463966	15.3674492931366	NA	NA	15.3495507312753	NA	15.528017788282	NA	15.4285370781844	NA	NA	NA	NA	NA	16.0197903107672	16.8562240862843	NA	NA	NA	16.4944200625298	NA	NA	NA	16.3954118783541	NA	NA	15.8725684510861	15.5766951426288	NA	14.2175315376838	NA	NA	NA	NA	16.1066661662791	15.159126733987	NA	14.9856535381649	16.1850484876591	NA	NA	15.0446500170242	15.8485836816634	15.5895398106119	NA	18.0553216863546	NA	17.2314392346302	NA	NA	NA	NA	NA	NA	15.6378188979195	16.4091859302803	15.4427718451761	15.7266321800163	NA	NA	NA	15.2387323636576	NA	15.6624080535358	NA	NA	NA	15.0571306517768	NA	NA	15.486320985878	17.2808297547962	NA	15.9348715536165	NA	15.957168048378	NA	NA	NA	NA	17.0462628793406	NA	NA	NA	NA	NA	NA	NA	NA	NA	NA	NA	NA	NA	NA	NA	NA	NA	NA	NA	NA	NA	NA	NA	NA	14.2748354052067
EEIVDKYDLFVGSQATDFGEALVR	4	O43852	NA	NA	NA	14.1780873319452	NA	NA	NA	NA	NA	12.9477026890826	NA	NA	14.0363221552935	13.7813202908781	NA	13.1854728430557	NA	NA	NA	13.6595789484119	13.7197116246258	13.1570574748869	NA	13.3051343426534	13.5965854764996	13.4661621552621	13.0815292183335	15.0169223909741	13.6851388484253	13.7056208033173	NA	NA	NA	13.7275286585871	NA	14.5860978990737	13.8561702581773	13.6713680420108	13.8732045309508	13.9003537308888	NA	14.0798248570496	13.5208946567764	NA	NA	13.3596920727505	14.027828443566	13.9320965784699	14.1216222164824	NA	14.2840388566621	14.7400310445091	14.2637721404291	14.300807341898	14.3781888102719	NA	12.9067364110655	13.0857136184391	12.6982034034002	12.7195826495691	NA	14.5840662467563	14.0541425062146	14.829873819706	14.2138357635259	13.7611410919612	14.244190717333	14.2110663825695	12.5723461995214	14.0608380408418	13.8646528928611	13.5564125925911	14.3474153888209	13.4037458786115	13.909696969793	14.1516546935352	13.2075152832092	NA	14.5658294198076	14.2728023032471	14.5459206605096	14.6311745188614	14.9889753631667	13.9004127617901	14.0941267509894	13.77888142014	14.5238728030039	13.6921478967078	14.0074870939664	14.2682667436526	NA	13.6239707090445	NA	NA	14.3235616303598	13.7261711698107	12.8204602896593	13.5711999849923	NA	NA	13.4667400740815	13.1331373107981	13.4408990876957	NA	NA	NA	13.1897803737441	NA	12.8328780271415	NA	NA	NA	13.0994383206582	NA	12.8578407521883	13.026737791151	NA	NA	NA	NA
LTGILQEVK	2	O43896	NA	NA	NA	NA	NA	NA	NA	NA	NA	NA	NA	NA	NA	NA	NA	NA	NA	NA	NA	NA	NA	NA	NA	NA	NA	NA	NA	NA	NA	NA	NA	NA	NA	NA	NA	NA	NA	NA	NA	NA	NA	NA	NA	NA	NA	NA	NA	NA	NA	NA	NA	NA	NA	NA	NA	NA	NA	NA	NA	NA	NA	13.9846735988705	NA	NA	NA	NA	NA	NA	NA	NA	NA	NA	NA	NA	NA	NA	NA	NA	NA	NA	NA	NA	NA	13.609824705091	NA	NA	NA	NA	NA	NA	NA	NA	NA	NA	NA	NA	NA	NA	NA	NA	NA	NA	NA	NA	NA	NA	NA	NA	NA	NA	NA	NA	NA	NA	NA	NA	NA	NA	NA	NA
ESQVSILQSLFGER	3	O43913	NA	10.0839501959422	NA	11.5720647780709	9.9854622098766	10.6599161889714	11.2743653418323	10.5934931267451	11.5094630951603	11.4810864945957	NA	9.5199399378421	10.1021064497363	NA	NA	NA	NA	NA	NA	10.3112742987372	9.66122233166764	10.2442217167211	NA	NA	NA	NA	12.3235931502074	11.8079933389932	NA	NA	NA	NA	11.4480038204449	11.0712383422974	NA	11.9222520433809	11.9826689225333	12.1667643822008	11.545585936512	NA	11.2594400754469	NA	NA	10.5207640023132	11.5082719904769	NA	11.2607734376769	NA	11.6593859120426	NA	11.038548490183	11.7004687418123	12.2763667833764	11.8585959238795	11.3963431907013	11.6461497381953	NA	NA	NA	NA	NA	11.0322564047766	11.4188837597244	11.4927611612965	11.1561202611311	11.8689135495106	11.5441935844249	NA	NA	11.8967751554498	10.9682950137022	12.5451137818301	10.948060648531	11.1922097474192	10.3158682717434	12.1566952740231	NA	10.3986343850427	NA	NA	10.8173380936954	10.847388040549	11.2842033923334	11.7743889014942	9.93122318159092	NA	NA	NA	9.67097409459131	NA	NA	11.427745900005	NA	NA	12.0544814684405	NA	NA	NA	NA	NA	NA	NA	10.5938262032449	NA	NA	NA	NA	NA	NA	9.46157036082709	NA	NA	NA	NA	NA	NA	NA	NA	NA	NA
TALHGESNSVLIIGPR	2	O43929	NA	11.4025451926949	NA	NA	NA	NA	NA	NA	NA	12.6401203593048	NA	NA	NA	12.3566034705011	NA	NA	NA	NA	NA	12.7277262813939	NA	NA	12.1627286862383	12.3970193859368	NA	11.9043708914326	NA	NA	NA	NA	NA	NA	12.3384716337252	13.2292761670631	NA	12.3383976485232	NA	NA	13.3945074060077	NA	12.6248945798133	NA	NA	NA	NA	NA	NA	NA	13.1983428081369	14.2543557973761	NA	13.2426059010956	12.9965271748561	13.6479616163571	NA	13.0941209813404	12.7203227454483	NA	NA	13.1066292562278	NA	11.5222238183739	NA	NA	NA	NA	NA	NA	NA	13.1888441998702	NA	13.121421134389	NA	13.1291900463341	NA	13.4134806745227	NA	NA	12.6578390975321	NA	NA	NA	13.1836773622379	13.1269783413376	NA	NA	NA	NA	12.2980608643028	11.2041627864084	NA	NA	NA	NA	NA	NA	NA	NA	NA	NA	NA	NA	NA	NA	NA	NA	NA	NA	NA	NA	NA	NA	NA	NA	NA	NA	NA	NA	NA	NA
LLLDNTQIMNALQK	3	O43929	NA	NA	NA	NA	NA	NA	NA	NA	NA	13.220939213853	NA	NA	14.4620265005462	NA	NA	NA	NA	NA	NA	NA	12.6831066831585	NA	NA	NA	NA	NA	NA	NA	NA	NA	NA	NA	NA	NA	NA	NA	NA	NA	NA	NA	NA	NA	NA	NA	11.5362405292902	NA	NA	NA	NA	10.4708039117693	NA	NA	NA	NA	NA	NA	NA	NA	NA	NA	NA	13.3312587668346	NA	NA	NA	NA	NA	NA	NA	12.0033736775615	NA	NA	NA	NA	NA	NA	NA	NA	NA	NA	NA	NA	11.3306933382423	11.8926407442623	NA	NA	NA	NA	NA	NA	NA	NA	NA	NA	NA	NA	NA	NA	NA	NA	NA	NA	NA	NA	NA	NA	NA	NA	NA	NA	NA	NA	NA	NA	NA	NA	NA	NA	NA	NA
DQLFSQPPVLR	2	O43933	NA	NA	NA	NA	NA	NA	NA	NA	NA	13.5941362315517	NA	NA	13.510822909698	NA	NA	NA	NA	NA	NA	12.4901092280697	13.5880266775952	NA	NA	NA	NA	NA	NA	NA	NA	NA	NA	NA	NA	14.3291132114028	NA	13.8962764229044	13.5698465435778	13.6014634195134	13.1984708504429	NA	NA	NA	NA	NA	14.3552274125429	NA	NA	NA	13.77203777894	NA	NA	NA	14.9453181727106	NA	15.3637158008631	14.5699745624648	NA	NA	NA	NA	NA	14.2713481047839	NA	14.2239223014365	NA	13.2435057944223	12.5588319843373	14.5069828750717	NA	14.5994132615069	NA	12.7445376581054	NA	NA	NA	14.1802180693263	NA	NA	13.7245104385034	NA	14.262910185811	14.0419273198337	NA	14.7192458882225	12.6163246020052	13.620329579722	NA	NA	14.2165141504214	NA	NA	NA	NA	NA	14.5338536858995	NA	NA	NA	NA	NA	NA	NA	NA	NA	NA	NA	NA	NA	NA	NA	NA	NA	NA	NA	NA	NA	NA	NA	NA	NA
LSSLGGVNSLGVSSLEHITHSLLGR	4	O43933	NA	NA	NA	NA	NA	NA	NA	NA	NA	NA	NA	NA	NA	NA	NA	NA	NA	NA	NA	NA	NA	NA	NA	NA	NA	NA	NA	12.5996441584346	12.722925624676	NA	NA	NA	NA	NA	NA	13.9169725621271	NA	NA	NA	NA	NA	NA	NA	NA	15.2090104492841	NA	NA	NA	NA	NA	NA	NA	NA	NA	15.1217044061305	12.9061529724765	NA	11.9546787618442	NA	NA	NA	13.351851232212	12.769308034925	14.3429041805647	NA	NA	NA	NA	NA	11.4124442174363	12.9298483135088	13.0651383761582	13.9252270873697	NA	NA	NA	NA	NA	NA	NA	NA	NA	14.8397737126812	14.8635919330617	NA	11.4283966355475	NA	12.1246364987003	NA	NA	NA	11.8320490751279	NA	NA	NA	NA	NA	NA	NA	NA	NA	NA	NA	NA	NA	NA	NA	NA	NA	NA	NA	NA	NA	NA	NA	NA	NA	NA	NA	NA
DFLNALQSPIEYQR	2	O60229	NA	13.4849900659303	NA	13.6039030150648	13.5172006276748	NA	14.5407903359925	NA	13.3918143941994	13.3410673636945	NA	NA	13.4556287765125	13.4215416316972	10.9720477191763	13.122718224066	NA	NA	NA	13.6434238867386	13.4845432683458	14.115042348742	13.9388339546333	13.5418260432648	14.0812210392139	13.3690874354955	NA	NA	NA	13.4287991760343	NA	NA	12.8840071810314	13.5638988468807	NA	13.6501258672971	12.8438847605621	14.2017371426641	NA	13.495944051915	12.6461065597459	NA	NA	11.6794562080278	12.9652615803973	NA	13.5740976060733	NA	NA	NA	NA	14.034184207029	13.0853870006132	NA	13.3656621587609	14.3168398308436	NA	NA	NA	NA	NA	13.5731346080124	13.6161503744615	12.4808561303447	13.6450479497364	14.2053750986457	NA	13.7854958593298	13.92492332309	12.2531887618748	NA	12.681952723615	NA	11.9707601669316	NA	13.5654462294484	NA	12.2999116458622	13.2618303671754	NA	14.0093028765107	NA	12.5696393975218	NA	NA	12.7714763383931	NA	NA	NA	14.8941563483033	NA	12.0125837103162	NA	NA	12.9433433381961	NA	12.1110802782335	NA	NA	12.9682757910665	11.6161356559511	NA	NA	NA	NA	NA	NA	NA	NA	NA	NA	NA	NA	NA	NA	NA	NA	NA	NA	NA
LQGFEGTLTAQGK	2	O60229	NA	NA	NA	12.9723902671983	NA	NA	14.0400043288692	NA	NA	13.6528406495255	NA	NA	NA	12.112929284248	12.9562571433055	13.2813081725443	NA	NA	12.2504079647095	NA	13.2148828500724	13.3057486221317	13.3123313022868	13.0892561240866	NA	NA	NA	NA	13.4881159009562	13.0572887206097	NA	NA	NA	13.3121653669434	12.8571390311089	NA	12.4305976912117	13.5614210530699	NA	NA	NA	NA	NA	NA	NA	NA	NA	NA	12.6643962392823	12.4497860399235	NA	NA	NA	NA	NA	NA	13.8901872622961	NA	NA	NA	NA	12.6714971156116	NA	12.3069035996268	13.3390230594224	13.8532178231125	12.4023688647465	13.5947490539502	NA	12.6885795278578	NA	13.1903337056666	NA	NA	NA	NA	NA	NA	11.8116754103596	NA	NA	NA	NA	NA	NA	NA	NA	NA	NA	NA	NA	NA	NA	12.5704787296547	13.2316163166915	NA	12.8465867808843	NA	NA	NA	12.4083945076961	NA	NA	NA	NA	NA	NA	NA	NA	NA	NA	NA	NA	NA	NA	NA	NA	NA	12.3436075548534	12.5039800446366
WVQDELHSVLGLSER	3	O60231	NA	13.0875751330391	12.3705577025205	14.1981745591271	14.3577989055467	14.0787656847666	15.0638372205714	13.6627944267079	13.3757862477631	13.7392743590437	NA	13.5313900758149	NA	14.1252458966498	NA	NA	NA	11.715999681591	NA	14.3429932358589	13.731187405776	13.5308120640365	13.8008099577299	13.3634193047431	14.0660555700607	14.746678063481	14.431381179012	14.6492458269614	13.5493820235747	13.7728506462764	NA	NA	NA	14.1867120083892	NA	14.765048136043	14.122432885156	15.2430539100587	14.6897356285456	NA	14.3533833074582	13.5253185594171	NA	12.6271742533684	14.8409586865233	NA	13.7754459278252	NA	13.811393249687	12.7457607984624	12.5198026749226	14.5562603401065	14.7557807104004	14.4099476978492	13.6947130818436	14.2929386055227	12.4410025232457	NA	NA	NA	NA	12.9195900794959	13.965277408052	14.7960905980111	NA	14.0781251261416	14.4731523098876	14.6968397785995	12.8585075396804	14.2532054070624	NA	13.7746337521378	NA	13.0522780799848	NA	14.1025885342767	12.7295817720924	12.2798931213171	13.9782365411806	13.0969092901066	14.0870319774415	13.6689019038053	13.8209835173425	15.0635853019084	13.2620190183158	NA	NA	NA	13.7125073320487	NA	NA	14.1098666387628	NA	NA	14.5360940964963	NA	NA	NA	NA	NA	11.5139898588326	NA	13.6035335557725	NA	12.1913835279474	NA	NA	NA	NA	12.6653690760284	NA	12.9393991582749	NA	12.5531205353899	NA	NA	NA	NA	NA	NA
IYC[+57]VAC[+57]QELDSDVDKDNPALNAQAALSQAR	3	O60232	NA	NA	NA	14.5758922627341	NA	NA	13.6754244752532	NA	13.6130225876844	13.6108977404542	NA	NA	13.0841879117717	13.8313236968425	12.8389642190055	NA	NA	12.6915068612544	NA	13.7636698676643	13.668665798243	14.2538369111098	14.1337054675059	14.0955652709884	NA	NA	NA	NA	11.5368572581509	11.9769504183852	NA	NA	13.4733742713506	14.5610108918564	NA	12.9553282894241	NA	13.7080834265349	12.2650659686902	NA	14.0053966625205	NA	NA	NA	13.9739618440902	11.1611221944684	NA	NA	12.7268716327315	NA	13.993333555867	13.5598969206701	13.6829493062818	13.0694100820578	14.0364081991602	NA	NA	12.2549514897575	NA	12.9696256084523	NA	13.0038686780682	13.6476521501365	13.9793550849099	13.8791571601118	14.1192183987271	14.3062876562322	14.7058543676089	13.0338003118771	NA	13.1139000285827	13.3253795297481	13.277497594257	14.5406951672948	NA	NA	12.6633472733058	NA	13.3680986579734	15.6805298976175	13.4836072025357	13.3108864582761	13.4724994618816	13.8290295427736	13.8601571804903	12.5612236887451	NA	NA	12.4454647998727	13.7193705555522	NA	13.018316870474	NA	NA	12.6278950462973	NA	NA	NA	NA	NA	NA	NA	13.2684214004087	NA	NA	NA	NA	NA	NA	NA	NA	13.0633112771653	NA	NA	NA	NA	NA	NA	NA	NA
IHNGESMSYLFR	2	O60256	NA	13.1922677382198	13.270060573461	NA	12.8583047355729	NA	12.9710105377043	13.5632483429264	NA	13.8916741361737	NA	13.2060999828022	NA	NA	NA	NA	NA	NA	NA	NA	13.0991525628251	NA	NA	NA	NA	12.1983836052613	12.1243465148267	NA	NA	NA	NA	NA	NA	NA	NA	NA	NA	NA	NA	NA	13.6938699239582	NA	NA	NA	NA	13.4638971110146	NA	NA	NA	NA	NA	NA	NA	NA	NA	NA	NA	NA	NA	NA	NA	12.9070076134127	NA	NA	NA	NA	NA	NA	NA	NA	NA	NA	NA	NA	NA	NA	NA	NA	NA	NA	NA	NA	NA	NA	NA	NA	NA	11.8068092099133	NA	NA	NA	NA	12.4278762793635	NA	NA	NA	NA	NA	NA	NA	NA	NA	NA	NA	NA	NA	NA	NA	NA	NA	NA	NA	NA	NA	NA	NA	NA	NA	NA	NA
STLHNWMSEFK	3	O60264	NA	NA	NA	14.6801431431778	NA	NA	NA	NA	NA	NA	NA	NA	12.3599771648623	NA	NA	10.314024492203	NA	NA	NA	12.9092567281066	12.6781286331139	NA	NA	13.2546411107431	13.9694867284404	13.9913465196667	13.8033790352896	13.5464196544326	13.6421510029861	NA	NA	NA	13.5295906347937	13.5147589539826	12.9949850293405	14.6365365620618	14.5881294000851	NA	13.6049600588716	12.8132301696621	NA	NA	NA	13.3064939372311	13.3087667418387	12.6569897937483	13.3781338261074	NA	NA	11.8934273325328	12.5114169908036	13.6567686796711	14.5601864537862	13.5201304210539	NA	14.398586219253	NA	NA	NA	13.3362468831229	NA	13.2839427874719	NA	14.032615461078	NA	14.4746421775287	14.1382290313012	14.3578301128167	NA	13.1534384522593	NA	13.542413276529	NA	14.2139777578459	NA	NA	NA	NA	NA	NA	13.8064848693349	14.0680006275409	NA	14.3005192182622	NA	13.4073293599889	12.8496840236553	13.354838520821	13.4945670966822	12.6824589525841	NA	NA	NA	NA	14.6591275887079	NA	NA	NA	NA	NA	NA	12.2949358556335	NA	NA	12.8213143246967	NA	NA	NA	NA	NA	NA	NA	12.2094213637009	NA	NA	12.0820688822804	NA	NA	NA	NA
ANYAVDAYFR	2	O60264	NA	NA	NA	15.5558437184305	NA	NA	14.4139571905635	NA	12.4198322072041	15.0332992484552	NA	NA	NA	14.9018491323945	NA	NA	NA	10.641053635997	NA	14.572275612336	14.3828489207337	14.3257697503006	15.3664934308213	15.3573683390642	14.8380124406646	15.2419709290628	15.1631758015223	15.1834098686388	14.5328414047403	14.692790741244	NA	NA	14.2762950525804	15.0313632110168	NA	16.2728845589658	13.4786103713046	15.8604398303825	14.2855571274152	13.5024773795007	13.8699059288953	13.9946824674616	NA	NA	15.3450325791495	NA	14.5563057146835	NA	15.3556244946611	NA	NA	15.9354558490998	14.8542063843354	14.4631510147569	16.0422855985239	16.416531637414	NA	NA	NA	NA	NA	14.4089379304822	14.3211556205947	13.9023114577668	14.4745407717663	15.8628921314506	14.0467186660484	15.5097914897505	13.7114790546667	15.0429141917425	NA	NA	13.6560119328579	15.0099283567553	NA	15.7871879252859	NA	NA	15.3987546336801	NA	15.8430445389717	15.6079761816115	14.0165217173972	16.2482155475438	NA	13.4930560793503	NA	15.1575536557728	NA	14.1082007076109	NA	NA	NA	NA	15.6811770553504	NA	NA	NA	NA	NA	NA	NA	13.3296384696802	NA	NA	NA	NA	NA	NA	13.5011241536993	NA	13.7626235784882	NA	NA	NA	13.5552056755672	NA	11.9705833337433	NA	NA
IAFTEWIEPPKR	3	O60264	NA	13.6751851886232	NA	15.2563578052941	13.2758627614484	15.1819882967648	15.2011144168547	14.3796858906847	14.0488546379805	13.916037393	14.4899228379987	14.1820986222175	13.6966762184621	14.2509393055449	NA	12.3313818191399	NA	13.9650677090358	NA	13.9890633798885	13.8410247658414	14.0085665702396	14.1693939426891	13.4495531691164	13.8568978924037	15.0924532458551	13.3166570586311	15.5040339320741	14.0571165742547	14.2445445907024	NA	NA	NA	14.204141838281	NA	15.824028436959	NA	15.995132872575	NA	NA	NA	NA	NA	NA	14.9132338755684	NA	14.6019048066622	NA	12.9991822817741	NA	NA	15.9230673907546	12.801315153807	NA	15.3083180118353	15.8651768202018	NA	NA	NA	NA	NA	12.5308808331883	NA	11.0899081123434	13.8079123390814	15.6493770449648	13.6192053530753	14.7741566844433	NA	11.6415427735799	NA	NA	NA	13.1307349322371	NA	14.5304234504413	13.0737722409972	NA	14.6776196206878	13.1420557894551	15.8743150308834	15.5914615538064	NA	16.2192308566189	NA	13.857492969134	NA	13.701046632578	12.248375053205	14.7289603452206	NA	NA	NA	NA	NA	NA	NA	NA	NA	NA	NA	NA	13.0351923673474	NA	12.3773900401144	NA	NA	NA	NA	NA	NA	12.6013386731469	NA	12.4484673585819	NA	11.3172828118948	NA	12.7741326708465	NA	NA
VLDILEDYC[+57]MWR	3	O60264	12.1487034678466	11.3481093066642	NA	12.1269365151052	11.8417722032607	11.4429876302086	12.4939260384043	12.4231462771853	11.9610394512343	12.1781465715849	NA	NA	NA	11.5137311562587	NA	11.1314600298255	NA	NA	NA	NA	NA	NA	11.1140322029972	NA	13.924154236606	14.0968687397538	13.8758120176317	14.093214286485	13.3916843410363	13.7455023145865	NA	NA	NA	11.6613568234035	NA	12.4677914185946	NA	12.4970603038252	11.709477345883	NA	11.7228851958061	11.6230777763413	10.5878073015973	11.0599998494595	11.3106126663719	NA	NA	NA	11.8413014471145	NA	NA	12.6286068896693	12.8023608715746	12.4678265372909	12.2633403000701	NA	12.2642192188113	12.0748443892259	NA	11.7063035363141	NA	12.60252654366	NA	12.6001757629399	12.4813465160158	NA	12.8414286752479	NA	11.3178015443959	12.5974174119888	11.9083237151238	12.874758258013	NA	NA	NA	11.2935285707925	10.9471925946848	11.2019792704155	11.9773858128728	NA	12.4923604126541	11.8825353024558	12.5677669541169	12.5045870202432	NA	NA	NA	NA	11.6674030158477	NA	NA	12.0506351557214	NA	NA	12.633324135879	NA	NA	NA	NA	NA	10.8650502294457	NA	12.1928768833173	NA	NA	NA	NA	NA	NA	NA	NA	11.819481747877	NA	NA	NA	NA	NA	NA	NA	NA
ERPISLGIFPLPAGDGLLTPDAQK	3	O60271	NA	12.8615080517365	NA	12.8410915212984	12.1461978329803	NA	12.9119853747192	12.0174902117519	12.69362856124	12.869096848052	NA	NA	13.4616443887546	13.3344911522102	11.1768103435128	NA	NA	NA	12.6318218111289	13.6896353133894	13.2873229636542	13.4484060302533	13.1112365727458	13.5623889556358	13.1133772131196	13.582118400717	12.9153843817383	12.7064377371144	13.2201792676698	13.2372490510632	NA	NA	13.2500028770894	13.9181308409917	12.3562845402387	13.88949819234	13.9438126817661	13.8940077005337	13.5207152535385	13.1805936723533	14.4411368729011	11.2749460932026	12.9819751241147	13.4817237588252	13.5739373910896	13.0550402869557	13.8834439514216	NA	13.7977677778424	13.470318450111	11.9023899463861	13.3908247363597	13.5448061935731	13.8925740320928	13.9377579511772	13.4536537612583	NA	10.5223570545285	NA	13.5747887770992	NA	11.8576093102622	14.2574137389444	13.0387252843553	13.5133235745062	14.9133550195611	13.2906765553535	13.4677166629887	NA	14.2793468230332	12.124467411847	NA	13.607353381841	12.0121183375403	NA	NA	13.5501200776953	12.9353519206337	12.9711965165263	12.521431708483	13.0492694396904	14.4948416195249	13.0655635840024	14.0031259607493	13.2146355007009	13.8842231095107	13.3311988000209	NA	NA	13.6895183642995	NA	13.0845735375147	12.505773129463	12.0858422370956	13.2776651268549	12.6027562631913	13.1427487607736	NA	NA	13.1739351989483	13.3055209194872	9.73607968278372	13.6574738843027	NA	11.7008485547569	NA	12.188510805653	NA	12.0971488859625	12.8870998342659	13.9423723208048	13.4165114183671	NA	13.5993158719631	12.6963914398443	12.70294666541	NA	NA	NA	NA
SSTLSQLPGDK	2	O60271	NA	NA	NA	14.2553829667643	13.4900745199672	NA	14.2107967590332	13.594823521726	NA	NA	NA	NA	13.7945033973391	NA	NA	NA	NA	NA	NA	NA	NA	14.5866545933303	14.6106758127955	NA	14.3554443213652	14.4372319424928	14.8043434251809	14.4060163065501	14.3031605780598	14.3570960226427	NA	NA	12.9407093250956	15.054100010841	NA	14.7105011934425	13.6627329988784	14.6192646112271	13.7190926558899	14.0601872044137	14.5910008771794	NA	NA	NA	14.467091838943	NA	14.4717684677452	NA	14.6148362340211	NA	NA	15.2872662005334	14.2051035204024	14.3300656403031	14.5931353980043	15.0253521581737	NA	NA	NA	NA	NA	13.0705742565199	14.7877506173135	NA	13.9819381298873	15.2542870264489	NA	14.2463866163327	13.5578733161706	NA	NA	NA	NA	13.015468950078	NA	13.8844896265289	14.4595181700904	NA	14.6627331309941	14.2533112986814	14.9418511425992	15.6526970372634	13.4830580349344	15.0689200654576	NA	14.2679069408031	NA	13.7603951898936	NA	14.214221860474	NA	NA	NA	NA	13.6626383069364	NA	NA	13.8836949886482	NA	13.6504613830726	NA	NA	NA	NA	NA	12.3702368439036	NA	NA	NA	12.8228091217453	13.5676907081659	12.9701167380601	NA	13.894321168492	12.6145037085276	NA	NA	NA	NA	NA
SEVQAIIESTPELDMDKDLSGYK	3	O60271	NA	NA	NA	NA	NA	NA	NA	NA	NA	NA	NA	NA	NA	11.7329547444602	NA	NA	NA	NA	NA	NA	NA	NA	13.8041528656102	13.7544251058253	13.160746676401	13.3278586988123	12.9962671842929	13.0605992113728	12.5370226282064	NA	NA	NA	NA	13.8302906415773	NA	13.4760615237625	13.3366992472287	13.8431111148029	13.7363335644476	12.6828303431223	13.9023921953414	12.9315066024186	13.1527438948365	12.7308890021765	13.7493776909219	NA	13.7584580823437	NA	14.0851081809448	NA	12.9254246775576	14.1481134260781	13.6274862587918	13.0371248286034	13.8849784318598	12.9742671974211	NA	NA	NA	NA	NA	11.8859279894514	13.7036095400624	NA	13.6159943901252	14.5070613846003	NA	12.9025310513377	NA	13.6057249342683	NA	12.4223083549051	13.0183504410663	13.3156850366679	13.1769745438302	13.270587643702	13.3750633026513	NA	13.9087982648214	13.6471050577014	13.8801039876598	14.3870739614665	13.1588784935037	13.8384715478078	NA	13.1765179752113	NA	13.2046413209005	NA	13.3938629214723	NA	11.5015692556796	NA	NA	13.1566799187807	NA	12.7463987994074	NA	13.450588762388	NA	12.8893145253174	NA	13.3156459715725	12.0008155835824	NA	NA	11.7229892164649	NA	NA	NA	12.812254301349	NA	NA	12.7375490711424	14.9115004764232	NA	NA	NA	NA	NA
FFVAVPGQVISPQSSSSGTDLTGDK	3	O60271	NA	NA	NA	NA	NA	NA	NA	NA	NA	NA	NA	NA	NA	NA	NA	NA	NA	11.8255143052194	NA	NA	13.6058486415351	NA	NA	NA	13.7193931717634	NA	NA	NA	NA	14.1122228581027	NA	NA	NA	13.6462530851391	NA	13.9095215302783	NA	NA	12.8864217498819	NA	13.8697520581391	NA	12.8706531525368	14.1294328407755	12.9874908119619	13.1237946961481	13.5710232002832	NA	NA	NA	13.6377946660529	14.328076167535	13.7543970562097	NA	NA	13.5504788141716	NA	12.6289400731269	NA	13.4345249277281	NA	13.3536910183265	13.592377190594	13.4822509348704	NA	13.983626852111	NA	NA	12.8635608215854	NA	NA	13.3581297225269	13.3835089140573	13.076086376257	NA	NA	12.7509468485725	NA	13.162853637522	13.7558596722141	13.0587617589418	14.1728720583981	14.1497703835133	13.7087368936763	13.811293612854	NA	12.6912967674617	NA	12.8654404721148	NA	NA	NA	NA	NA	14.1374427798881	NA	NA	NA	NA	13.0837824323294	NA	13.0528974123884	13.2317956474529	13.4182447705154	NA	NA	13.5649169735699	NA	NA	13.8247522415796	13.7787061815926	NA	12.6578107518699	13.5849996740192	NA	NA	NA	NA	NA	NA
GVDGQWDLSNYHLLDLGR	3	O60271	NA	NA	NA	12.570559181744	NA	NA	NA	NA	NA	NA	NA	NA	12.0519898525132	12.9876210937355	NA	NA	NA	12.4974403733281	NA	13.1044799950693	NA	NA	13.0883988968167	13.631810567476	NA	NA	NA	14.2958023995899	NA	14.4915387651507	NA	NA	NA	13.7908561135284	13.2129708393866	14.2661566776929	NA	12.833256838304	14.6308505091799	NA	NA	NA	13.2066806087066	NA	NA	13.2429231549881	13.9444395356185	NA	14.4505094965241	NA	NA	NA	14.8318913621558	NA	NA	NA	NA	NA	NA	NA	NA	14.6486063809112	13.957036048052	NA	NA	14.3894906212898	13.0748746288428	13.5382096289038	13.677674842694	14.0798615480505	NA	NA	NA	NA	NA	12.9287791333988	13.3371060278719	NA	NA	NA	13.6259201284553	NA	13.8197495998134	13.6755186335677	NA	12.760192617704	NA	14.7797537424327	NA	NA	NA	NA	NA	12.9690210950425	16.0177628736152	NA	NA	NA	NA	NA	13.1536589973031	NA	12.8945397890246	13.6820696832767	NA	NA	NA	NA	NA	NA	12.6164267806385	NA	NA	NA	NA	NA	NA	NA	NA	NA
GVDGQWDLSNYHLLDLGR	2	O60271	NA	NA	NA	NA	NA	NA	NA	NA	NA	NA	NA	NA	NA	10.7823911563372	NA	NA	NA	NA	NA	11.2501304709755	NA	NA	11.7124220700565	NA	NA	12.6671097999527	12.3531488768948	NA	12.1391219356883	12.1859558117476	NA	NA	13.6184041031245	12.7797149206224	11.0492038759693	NA	NA	12.9436460023351	NA	NA	15.6738023699188	NA	NA	NA	NA	NA	15.6183567731733	NA	13.6366427938746	NA	15.6038446900503	15.1472536037449	15.6752294616729	12.2864566807554	15.1859545116289	13.696628346305	NA	NA	NA	NA	NA	11.3047247383706	NA	NA	NA	13.0237599727621	10.952784749492	11.673450242087	NA	13.5703706609785	NA	16.1373908483984	NA	NA	14.9582170064292	15.1764105650119	NA	NA	NA	NA	14.2653580186334	NA	NA	NA	14.6279738851377	NA	NA	15.4895663802234	NA	NA	NA	NA	NA	NA	12.450776678583	NA	NA	NA	NA	NA	NA	NA	NA	NA	14.9376967247647	NA	NA	NA	NA	NA	NA	NA	NA	14.0212138643204	NA	NA	NA	NA	NA	NA
YNAPTSHVTPSVK	2	O60271	12.1036311087543	NA	12.4139502039309	12.3283590956043	NA	NA	12.9558591176015	NA	13.3086642211342	12.9688244074724	13.3270511718432	12.3025536904352	12.6550590013319	NA	NA	12.7289049294078	NA	NA	NA	12.3151711853227	11.7654225617551	13.0683497462973	NA	NA	12.763917974914	NA	NA	12.0924934999172	12.5133583093656	11.9848181806145	NA	NA	NA	11.9780440571047	NA	13.1827588559142	12.2254115030695	12.9993560289655	12.0980317725692	NA	13.2942237191058	11.3152200227156	NA	NA	NA	NA	NA	NA	12.6633618955082	NA	11.8270208211374	13.1688301042459	NA	NA	NA	12.6845310116734	NA	NA	NA	NA	NA	12.0636233795949	13.7539235399212	NA	11.8266488962094	13.7547833646822	NA	12.5962061256391	NA	NA	NA	NA	NA	NA	NA	NA	NA	12.0760105536403	12.8102577538061	13.727368681177	12.9876168500264	NA	12.3256712672457	13.1976270569889	NA	NA	NA	12.2195720954756	12.9062726475177	12.7635936764642	NA	NA	NA	NA	NA	11.1818469485122	NA	NA	NA	NA	NA	NA	NA	NA	NA	NA	NA	NA	NA	NA	11.4465878387404	NA	NA	NA	NA	NA	NA	NA	NA	NA
MLLTAVQLLYSPESSVR	2	O60287	12.5981639678568	12.3735184305192	NA	13.9353605553205	12.7088085203003	12.6041856439642	13.0880538041446	12.955603097551	13.6773881515576	13.4039911620046	NA	12.0715045108415	NA	13.2583100681369	NA	12.6989455531146	NA	NA	11.8525028307235	13.0583549431183	12.9123663561726	12.2846811646194	13.3136105578182	NA	NA	NA	12.4888844048087	NA	NA	NA	NA	12.2443592899732	13.7680932388871	14.1688376601664	NA	14.1857389678241	14.1860618165293	13.9461017739506	13.8017431539455	NA	13.7117884786349	13.4611629696807	12.4417667226295	NA	13.3287473753756	12.9672692590085	13.7414501098469	NA	NA	11.8198860632536	12.7410852893336	13.6818420200449	12.6413474940362	14.2416902020088	13.879410104542	14.4192079122438	NA	NA	13.4137069617512	NA	NA	12.5474590997381	12.9077601309113	13.7706577318384	13.5776126126188	14.1143033957102	13.5339740670947	13.5398149223779	13.1032584227481	13.8858696628366	13.5333022441782	NA	13.1999023677565	14.196925875515	NA	14.069136717219	13.4287728741468	13.1244782275631	13.5522365179423	12.938485613011	NA	13.478446894531	13.6179116493368	14.3621646583805	NA	13.1695986731389	12.8490725978899	12.9396242022605	13.7186086235277	12.9768904289267	NA	NA	12.0020573445795	NA	14.3643258002917	NA	13.0823305228868	NA	NA	NA	NA	NA	13.4966697168108	NA	NA	NA	NA	NA	NA	NA	NA	12.6087079593977	11.9514603244233	NA	NA	NA	NA	NA	NA	NA
DIWLGAQRPDTLLTHVR	3	O60287	NA	NA	NA	NA	12.7833330457063	NA	13.4245666552375	NA	NA	12.7130979201063	NA	NA	NA	NA	NA	NA	NA	NA	NA	NA	NA	NA	12.1933065478993	NA	NA	NA	NA	NA	NA	NA	NA	NA	14.713411627676	14.4773824270864	NA	14.6494699390966	14.2831966485545	13.9324769916344	14.5713279089877	NA	NA	14.6783049974074	NA	12.8077636574934	13.7823753951355	NA	13.8619190079524	NA	15.1684044233161	NA	NA	NA	14.2972627565626	14.7638303393296	14.1141625510431	15.6768030035985	NA	NA	NA	NA	NA	13.6710991269788	12.9796474543886	NA	NA	NA	13.8408032380311	14.3625891545579	NA	NA	NA	NA	13.3188585900556	13.7786484921695	NA	NA	13.2700142270186	NA	14.1886541207572	NA	NA	13.7426199290999	13.4648094693024	14.8191374140995	NA	NA	NA	NA	13.5149080904975	NA	NA	13.9404536246249	NA	NA	14.9910868078337	NA	NA	NA	NA	NA	NA	NA	13.1236453355928	NA	NA	NA	NA	NA	NA	NA	NA	NA	NA	NA	NA	NA	NA	NA	NA	NA
VVIIPPFEDGTPR	2	O60292	NA	NA	NA	NA	NA	NA	NA	NA	13.2442370724208	15.0743329980331	NA	NA	14.4339770322925	14.8279192420271	14.3599891615521	13.5815842147521	NA	NA	12.7176891633967	15.4904835246451	14.7912783937401	14.8323864662248	NA	NA	NA	NA	15.3017018487797	NA	15.8701571389061	15.0100420491508	NA	NA	NA	14.683547242084	NA	NA	NA	14.0811872336983	15.0177475747453	13.0383712863345	NA	NA	NA	NA	NA	NA	NA	NA	15.3143085929814	13.6307203023694	15.1340609024796	NA	NA	NA	NA	14.9784990178911	NA	NA	NA	NA	NA	14.2315749350906	NA	NA	NA	NA	NA	NA	NA	NA	NA	NA	NA	NA	NA	15.174141276934	NA	NA	NA	NA	NA	NA	NA	NA	NA	NA	NA	NA	13.9208392382874	NA	NA	NA	NA	NA	NA	NA	NA	NA	NA	NA	16.0135625723163	NA	NA	NA	NA	NA	NA	NA	13.3938116473976	14.7577882474509	NA	15.5643719490197	NA	NA	NA	NA	NA	13.8270137171563	14.9502932864234	12.7643039378818
DSLLPLQPTK	2	O60292	NA	NA	NA	NA	NA	NA	NA	NA	NA	NA	NA	NA	NA	NA	NA	NA	NA	NA	NA	NA	NA	NA	NA	NA	NA	NA	NA	NA	18.4866463363589	17.9613212785152	NA	NA	NA	NA	NA	NA	NA	NA	NA	NA	NA	NA	NA	NA	NA	NA	NA	NA	NA	NA	NA	NA	NA	NA	NA	NA	NA	NA	NA	NA	NA	13.194816936589	NA	NA	NA	NA	NA	NA	NA	NA	NA	NA	NA	NA	NA	NA	NA	NA	NA	NA	NA	NA	NA	NA	NA	NA	NA	NA	NA	NA	NA	NA	NA	NA	NA	NA	NA	NA	NA	NA	NA	NA	NA	NA	NA	NA	NA	NA	NA	NA	NA	NA	NA	NA	NA	NA	NA	NA	NA	NA
IIWDENIVPTEYYSGEGC[+57]LALPK	3	O60306	NA	11.3529208406218	NA	NA	NA	NA	12.6114782958866	NA	NA	12.5642980820891	NA	NA	NA	13.0174262163155	NA	NA	NA	11.6115029579383	13.7310099212938	13.3566217712587	NA	NA	NA	13.7705069478601	NA	NA	NA	12.5306408746029	NA	NA	NA	NA	NA	13.0778938983013	NA	NA	NA	12.0417810309836	NA	NA	NA	NA	NA	13.0691519779708	NA	NA	NA	NA	NA	NA	NA	NA	NA	13.4186763843766	NA	NA	NA	NA	NA	NA	NA	12.6997485117186	NA	NA	NA	11.3412761947199	NA	NA	NA	NA	NA	NA	NA	NA	NA	NA	NA	NA	NA	12.4124213948371	NA	NA	12.9123796445396	NA	NA	NA	NA	NA	NA	NA	NA	NA	NA	NA	NA	NA	NA	NA	NA	NA	NA	NA	NA	NA	NA	NA	NA	NA	NA	NA	NA	12.6698413737812	NA	NA	NA	NA	NA	NA	NA	NA
M[+16]VLVDLPGVINTVTSGMAPDTK	3	O60313	NA	NA	NA	13.2697850300076	NA	NA	NA	NA	NA	NA	NA	NA	NA	NA	NA	NA	NA	NA	NA	NA	NA	NA	NA	NA	NA	NA	NA	NA	NA	NA	NA	NA	NA	NA	NA	NA	NA	NA	NA	NA	NA	NA	NA	NA	NA	NA	NA	NA	NA	NA	NA	NA	NA	NA	NA	NA	NA	NA	NA	NA	NA	13.6314348146933	NA	NA	NA	NA	NA	NA	NA	NA	NA	NA	NA	NA	NA	NA	NA	NA	NA	NA	NA	NA	NA	NA	NA	NA	NA	NA	NA	NA	NA	NA	NA	NA	NA	NA	NA	NA	NA	NA	NA	NA	NA	NA	NA	NA	NA	NA	NA	NA	NA	NA	NA	NA	NA	NA	NA	NA	NA	NA
STIFPLDGVVR	2	O60318	NA	NA	NA	NA	NA	NA	NA	NA	13.1410983032456	12.5872197370716	NA	NA	NA	NA	NA	NA	NA	NA	NA	13.0510697653856	NA	13.0261978358343	13.0707661132068	13.2973441235205	13.2849587685484	13.7580092353326	13.6175805355043	13.4688853988287	13.3673494568733	13.8427448705788	NA	NA	NA	NA	NA	12.7633662397537	13.0805202293756	13.8284467471007	13.7331328614194	NA	12.735256928845	NA	NA	NA	NA	NA	NA	NA	13.7060567429405	NA	12.1857960898744	NA	13.3944420406416	NA	12.5878461683236	13.9344934986001	12.7031775744178	NA	NA	NA	NA	12.8418800200302	NA	13.3006637494107	NA	13.0786342211212	12.8600328501351	NA	13.0421927336921	NA	NA	NA	NA	NA	NA	NA	NA	NA	13.5503392530468	NA	13.2790893865016	12.6624231216233	NA	13.8563924980213	NA	NA	11.2580168754732	NA	12.5007793477199	12.3224855561974	NA	NA	NA	NA	NA	NA	NA	NA	NA	NA	NA	NA	NA	NA	NA	NA	NA	NA	NA	NA	NA	NA	NA	NA	NA	NA	NA	NA	NA	11.6840955827488
ALYSTAMESIQGGAAR	2	O60331	NA	12.2622682464351	NA	12.4000610386948	12.1647811525095	NA	12.1153993031268	NA	11.8096097615632	11.9517417831053	NA	NA	12.4885227191696	12.9297403621303	11.9770347930641	12.3720099602834	NA	NA	NA	12.1245019241497	12.3157687764161	13.2469007065798	12.4987871210523	11.768193811053	NA	NA	NA	12.306486655179	12.9094377853704	NA	NA	NA	NA	NA	NA	12.6627586337107	12.2591364964176	11.778868921604	NA	NA	11.6872338859238	12.2916449605774	NA	12.2320357814219	12.2295241086744	NA	11.8337899428095	NA	NA	NA	12.5971351041	NA	NA	12.1112091665962	12.1103915608693	12.860479264286	NA	NA	NA	NA	NA	11.2108176154669	11.6974155217423	11.8711916315023	11.6210861409229	12.2886990559113	12.0637597673028	10.8150077926913	NA	NA	NA	10.9855904630585	12.5335020750108	12.3572242834551	NA	11.5165860667151	12.0736985187854	NA	12.7681946469196	13.4464723879149	NA	NA	NA	12.5723012037488	NA	NA	NA	NA	NA	NA	NA	NA	NA	NA	10.5339568716921	12.8118925105805	11.6864327311122	14.2332473786945	12.7395210773575	12.8305844915951	12.2290912864559	NA	11.7297951243831	12.1593049912275	12.408366430132	13.5369792477687	11.2551774924775	NA	NA	NA	12.1248941240793	12.3628481817965	NA	12.279788684939	13.0247492611913	11.7983760133006	NA	11.3476643897532	NA	NA
DITAEFLVK	2	O60341	14.086484700012	14.8989398372393	NA	15.199177799716	NA	NA	NA	NA	15.0211067697033	15.0226307890582	NA	NA	14.292308515409	14.4569865185553	14.1209174608103	13.6514172271032	NA	14.4806604534878	13.3505491742742	14.4073280081806	14.7088136347201	14.5425556906051	14.7907897363577	14.2690459834678	NA	NA	NA	NA	NA	NA	NA	14.1617886324927	14.9662662157866	14.9600344915654	NA	15.7788345544255	15.6332594098964	16.0699645735386	15.0291735802058	15.0849647743554	15.5928783965217	14.784781763546	NA	15.2623635371379	15.6514251141532	NA	15.1762538816335	NA	15.2354135588299	13.1114757277144	14.2845093886541	15.2789016256275	15.150058462266	15.2468558353748	15.1704473176493	15.6119910486551	15.0523864754001	15.2128211134515	13.9523495338543	14.6835673708823	NA	14.3277122671286	15.1934136199489	16.1500034325188	NA	NA	NA	NA	14.9073318115395	15.0685243321834	15.0386717923344	15.157588773505	NA	15.5942008495677	14.7288772056516	15.5590828386166	14.9872659893693	14.6266765975741	14.9975309474333	13.9558682930347	14.982516794378	15.4714468189855	14.943176335187	15.2773711104406	15.0435699311769	14.8994245405425	NA	15.4026559400311	15.5477335901314	15.2601651293709	NA	15.5671756462173	14.7019149527483	NA	16.1370637249215	NA	15.7074332702542	NA	13.9509004039994	NA	NA	NA	NA	14.775151180654	NA	13.8494068702435	14.4902776747396	NA	NA	NA	NA	14.4744561883946	NA	13.6990299930705	NA	14.1656966467652	NA	NA	NA	13.5540759440421
NYPATVHGALLSGLR	2	O60341	NA	NA	15.3710731184787	14.9341357834307	16.1187863307523	16.2466926067037	NA	16.2170938869701	NA	15.0658336956199	NA	NA	NA	NA	NA	15.1767976086422	NA	15.0923288776665	NA	14.9050822422829	NA	NA	14.406267103635	NA	NA	NA	15.1260820674717	NA	NA	14.2683306084923	NA	NA	NA	15.1771945479095	NA	NA	NA	16.1337416644949	14.9041408385613	NA	NA	NA	NA	NA	NA	NA	NA	NA	15.102165241774	15.1538733922159	NA	15.4487002683874	NA	NA	NA	15.3392017774243	14.7984948783566	NA	NA	NA	NA	14.1550622102278	NA	15.5662199251344	14.8274700437433	15.2199380383223	14.7666847202072	14.2984299835428	NA	NA	NA	NA	NA	NA	NA	NA	NA	15.6326601559172	15.021103596505	14.2691083938296	15.090790064862	14.0952660516226	15.4300962900026	15.5854054685527	NA	NA	NA	14.7438680808127	16.8633854186533	13.7027430364609	NA	NA	NA	NA	NA	NA	16.5336349646282	NA	NA	NA	NA	NA	NA	NA	NA	NA	NA	NA	NA	NA	14.4902726139789	NA	NA	NA	NA	NA	NA	NA	NA	NA
IDSVYLDPLVFR	2	O60443	NA	13.4567818361457	NA	NA	NA	NA	NA	NA	11.5981064049096	12.9518506878064	NA	NA	12.7367009079411	13.5979720556747	NA	12.5130227016063	NA	NA	13.1104718615644	11.5916120617066	NA	13.4413980835516	NA	NA	12.2342397769542	12.7451608284697	12.7223941073219	13.0448108077095	13.1542431525205	12.7422933786763	NA	11.598471541326	NA	NA	NA	14.084057136278	12.201909197908	12.4900233185083	13.8366722097769	13.2619384375391	12.156739115287	12.7750462882716	NA	13.0400641545239	12.9193089906431	12.7389503556102	12.5745239547366	NA	13.0601393973411	NA	14.2368189422748	13.6605092991812	12.3023463814877	12.7611649572987	13.8540779703364	12.6673309375439	NA	NA	NA	NA	NA	11.8835308941495	13.479274415924	NA	13.040677643762	13.0956559447039	NA	12.6965973741998	NA	NA	13.108326653267	12.3355580597698	13.4248863483587	13.9780947106981	NA	NA	13.8756159035702	12.4455721232773	14.4967258137947	15.0155619595426	13.6204762125441	13.1766635868628	16.1312552967171	13.2915591755489	13.5077345254359	14.0662558514558	13.6739421963655	NA	NA	NA	NA	12.8636301934273	12.0452048032481	11.9796138832395	NA	13.4032586909846	12.6380141683525	13.9146559596351	12.7980262113065	12.9008265425511	12.728685902613	12.5096497764939	13.5389202975311	12.7400466335562	13.2754094138575	13.4946421752051	13.2445381289992	NA	12.1808907454772	12.6273875662627	12.6856989516136	12.6412473939403	12.749581355661	12.7125944007342	13.069641697402	13.0524139682672	NA	NA	NA	NA
FANHVSGTLETALGK	2	O60443	NA	NA	NA	NA	13.6980038061509	NA	NA	NA	NA	12.2050071947718	NA	NA	NA	NA	NA	11.8385758646729	NA	NA	NA	NA	NA	NA	NA	NA	NA	NA	NA	NA	NA	NA	NA	NA	NA	NA	NA	16.2450444944808	11.5518854525118	NA	14.9071138880545	NA	NA	16.2286575722498	NA	NA	NA	NA	NA	NA	13.4658015464741	NA	13.0033681131121	15.7945066827217	NA	NA	NA	14.14853899372	13.8823135882294	NA	NA	NA	NA	12.9612115538734	15.8019862892182	NA	15.5093920013069	NA	NA	15.5751312036212	NA	15.1560303525851	NA	NA	13.7817204903059	NA	13.4922910484251	10.5708100696866	11.4835343545762	NA	15.7375312823354	12.6525895148848	16.1262528350477	16.2314911954043	14.4482021928238	NA	NA	NA	13.9347537542971	NA	NA	NA	NA	NA	NA	NA	NA	NA	NA	NA	NA	NA	NA	NA	NA	NA	15.0502690370809	NA	12.6339080056348	NA	NA	NA	NA	NA	NA	NA	NA	NA	NA	NA	NA	NA
LHNEDIKEEVWIGLK	2	O60449	11.4787801915455	NA	NA	11.9789398148123	NA	NA	NA	NA	NA	11.6394709054327	NA	NA	11.7098835007233	11.5969242525276	NA	11.6740609583374	NA	NA	NA	11.9466842760375	11.7677754370441	12.0167981898613	12.3784856686204	NA	12.1354825150313	11.0256977474095	12.3426563264103	11.9618520917064	NA	12.2766568480473	NA	NA	NA	12.8492408740685	NA	NA	11.8352603440071	13.333205464403	10.587587297728	11.7307401856614	NA	NA	NA	NA	12.1896756372006	NA	11.1632219758561	NA	12.4518445403778	NA	NA	10.9173768102054	NA	NA	NA	NA	NA	10.6433628985905	NA	NA	NA	12.7444999146745	NA	12.8693212297714	NA	13.1465692618287	13.3164458698718	12.9722053254184	11.5150280739254	NA	10.703125452517	NA	11.1439084270445	NA	12.5222874131169	11.5649686994514	11.4209895672953	NA	11.602424154524	NA	11.3873944254051	13.0211433695976	12.8145708560524	11.9923040552877	11.0342796736655	NA	NA	11.2767272815078	12.2358123975869	12.8988466325094	NA	NA	11.8525404976905	NA	NA	NA	11.4663705485257	NA	NA	11.4480752653735	10.836371448218	11.0755381188351	11.6042612804444	NA	11.2841350428726	NA	NA	NA	NA	NA	NA	11.951450103315	NA	NA	NA	NA	10.963099755378	NA	11.271939581159	NA
DGAIC[+57]YKPTK	2	O60449	13.3104716853845	NA	NA	NA	13.6436430749817	12.5816675088683	12.5952241139275	NA	13.3931357952879	13.2698229019117	NA	NA	NA	NA	NA	13.4846115121415	NA	12.7669153582126	NA	13.5049182434902	12.6637613440443	12.6103746990026	13.6815039656815	NA	12.9576123015185	12.4814734464757	12.9861942761523	12.976099478951	12.8819197104487	12.7655159931396	NA	NA	NA	13.8739284723953	NA	NA	NA	13.3300761109813	NA	12.4042746542511	NA	NA	13.3488322085901	NA	12.7886501127645	NA	NA	NA	NA	12.2588561808	NA	NA	NA	NA	NA	NA	NA	NA	NA	12.888786543082	NA	13.665598376055	NA	14.4024001784648	NA	13.8943859729381	NA	NA	NA	NA	13.5638445501023	11.6015917980136	NA	NA	NA	NA	13.7166880546442	NA	NA	NA	NA	NA	13.932642268901	NA	NA	NA	NA	NA	14.1806074630767	14.2865361896844	NA	12.7211855199068	14.075961239987	12.9590827734459	NA	NA	NA	NA	NA	12.6522684913695	NA	12.3692650426213	NA	NA	NA	NA	NA	NA	NA	NA	NA	NA	NA	NA	NA	12.3827993012199	12.1681132231362	NA	NA	NA
FDLGLEDVLIPHVDAGK	3	O60476	NA	NA	NA	NA	NA	NA	14.7176270054933	NA	13.5657179798799	14.0154032884152	NA	NA	NA	NA	NA	NA	NA	13.1558506646598	NA	12.8756148746359	13.8511233933867	13.5801143534737	NA	NA	14.2537179827465	14.586622141761	NA	14.7993016590314	NA	12.6998823348537	NA	NA	13.4270239319437	NA	14.4859866338559	15.005012167714	14.4200817993106	14.496344480976	NA	NA	NA	13.9274512736659	13.5777082067827	NA	NA	NA	NA	NA	NA	13.9899785089882	NA	NA	12.2269207255184	NA	14.0803696635068	NA	12.9229047025103	12.5413398915557	10.7463824779854	14.0501977056549	NA	14.0274944245213	NA	14.8379434340514	14.580798621694	15.2476496532713	14.1963232281564	14.5945393792525	13.0919660456726	NA	NA	13.8278835820085	NA	NA	12.5566109797627	NA	NA	13.9443963063846	NA	NA	NA	NA	NA	NA	NA	13.6729591643067	12.8742272231583	13.2650063376158	14.409738062114	14.5686120758587	NA	NA	NA	14.1575321117182	14.4972985907423	NA	14.1458513879289	NA	NA	NA	NA	NA	NA	NA	NA	NA	NA	NA	NA	NA	NA	NA	NA	NA	NA	NA	NA	NA	NA	NA
LDVVDSFGTVPFLDYK	2	O60486	NA	NA	NA	14.8695768300662	NA	NA	NA	NA	NA	NA	NA	NA	NA	NA	NA	NA	NA	NA	14.2411098380805	NA	NA	NA	NA	NA	NA	NA	NA	NA	NA	NA	NA	NA	NA	NA	13.8217415446662	NA	NA	NA	NA	NA	NA	NA	NA	NA	NA	NA	NA	NA	NA	NA	NA	NA	NA	NA	NA	NA	NA	NA	NA	NA	NA	13.7501435797791	NA	14.9841611356059	14.394884788371	NA	14.4954721214865	13.2466954409833	NA	NA	NA	NA	NA	NA	NA	NA	NA	NA	NA	NA	NA	NA	NA	NA	NA	NA	NA	NA	NA	NA	NA	NA	NA	NA	NA	NA	NA	NA	NA	NA	NA	NA	NA	NA	NA	NA	NA	NA	NA	NA	NA	NA	NA	NA	NA	NA	NA	NA	NA	NA
TALLDISC[+57]VK	2	O60488	NA	NA	12.7624189880718	NA	14.1079285530898	13.9996618372048	14.6164945518317	14.2144939893543	14.7221302550778	14.7291303591936	NA	NA	13.9146033169594	13.6099717775054	15.7547958587166	14.7337470676087	NA	15.099293821884	NA	NA	NA	15.2285978030825	11.8722155239194	NA	14.8222448755554	14.801861538977	14.5410183502366	15.5502386315609	14.4873317398658	14.8608994825825	NA	NA	15.5072152661318	15.2944069613351	NA	15.1443507241629	NA	15.0040172690702	NA	NA	15.1178549248327	15.6958277768396	NA	13.8536388483499	15.5452789678586	NA	15.3663485017089	NA	15.7053486896897	15.4587262422513	NA	14.5170597228709	14.5308662376474	NA	16.2150634227645	NA	14.4546994487176	14.9589953129743	15.877462862339	15.1137980888843	NA	16.2364327345631	15.4580658140954	15.3596629697517	15.8323879200955	15.8943078569913	15.0701247720543	16.2453785253061	NA	NA	14.0007053614078	14.1677603671725	14.836113791484	NA	14.6990657019518	NA	14.7610950117904	14.4754977814005	14.8957488165728	NA	15.6381740339673	15.8765334904406	17.0670687021649	13.4834554931088	15.3492721518101	13.1776944583001	14.3185806562392	14.0711060069393	16.9505792731086	14.1424339006663	NA	13.8272218187895	NA	NA	15.9901889467103	NA	NA	NA	NA	NA	NA	NA	14.2038893156564	NA	NA	NA	NA	NA	NA	NA	NA	14.3968849315423	NA	12.4802555078437	NA	NA	NA	NA	NA	NA
EAVVHGLNESEASYLITSVELLESK	4	O60488	NA	NA	NA	NA	NA	NA	NA	NA	NA	NA	NA	NA	NA	NA	NA	NA	NA	NA	NA	10.4141203559682	NA	NA	NA	NA	10.52343510641	NA	NA	NA	NA	NA	NA	NA	NA	NA	NA	10.5815840588087	10.607606981014	NA	NA	NA	9.51184379799591	NA	NA	NA	10.9280030326716	NA	9.50609076984072	NA	NA	NA	NA	12.0111696601922	12.6424346121782	NA	11.2220545939512	NA	NA	NA	NA	NA	NA	11.573280581719	NA	11.1794238133033	NA	NA	NA	10.8470925636123	NA	NA	NA	NA	NA	10.1386994393628	NA	NA	NA	NA	10.4112926429435	NA	10.1193555572866	10.8716241987941	12.3824073795503	NA	NA	NA	NA	10.4370662261116	NA	NA	NA	NA	NA	NA	11.5770575718621	NA	NA	NA	NA	NA	NA	NA	NA	NA	NA	NA	NA	NA	NA	NA	NA	NA	NA	NA	NA	NA	NA	NA	NA	NA
GEIVIGGQNISMGYFK	3	O60488	NA	NA	NA	NA	NA	NA	11.4593831068488	NA	NA	NA	NA	NA	NA	NA	12.4578325731018	NA	NA	NA	NA	NA	NA	NA	NA	NA	NA	NA	NA	NA	NA	NA	NA	NA	NA	NA	NA	12.3256728660568	12.2693071445433	NA	14.4423561284852	NA	NA	NA	NA	NA	NA	NA	NA	NA	NA	NA	NA	NA	NA	NA	13.2265189246042	NA	NA	11.9365974109618	NA	NA	NA	13.5656953478399	NA	11.4625183274731	NA	NA	NA	12.6648267044249	NA	NA	NA	NA	NA	NA	NA	NA	NA	NA	NA	NA	NA	13.4461895680549	14.3088249945984	NA	NA	NA	NA	NA	12.428846964619	NA	NA	NA	NA	NA	12.4152378527938	NA	NA	NA	NA	NA	NA	NA	NA	NA	NA	NA	NA	NA	NA	NA	NA	NA	NA	NA	NA	NA	NA	NA	NA	NA
VQEMNYIQK	1	O60488	10.4439604455779	NA	NA	10.625263281126	NA	10.3867702443654	NA	9.66432834325084	NA	10.0665411305766	11.0291413869024	11.0233760194799	NA	NA	11.7368154401812	10.3852047611373	NA	11.0483614683923	10.0348038657382	NA	NA	11.4753616176857	NA	NA	10.4502690687157	NA	NA	NA	11.1741353126218	NA	NA	NA	11.7659988123583	11.9919877696154	NA	11.9216069187995	11.2721683293369	10.9737074226818	11.4182965075276	10.1830958019708	11.4185493847936	12.3155449047824	NA	10.5484569550444	11.8483455858328	9.59111445897126	11.1528454705313	NA	12.0283028736537	12.7902153415682	9.58735146383995	10.0866515225922	11.2251850285894	11.3445425421453	11.9687068274134	10.7825143060051	10.0772566784609	10.5762496186421	12.063902962852	9.79179367789869	NA	11.7990879909972	11.2184556050852	11.6201392236322	11.9370400842812	12.1500376455694	11.5211302462637	12.3308136752318	9.18091164082071	11.4712872507043	9.71059873514361	10.9039176277291	10.6180087327313	11.2511133764297	10.7043897035222	10.6952015831753	9.06178219996828	11.9405477513193	10.0338678213502	9.39108361869868	11.1427880621535	11.7796655667496	13.2061801611747	8.87294171241168	10.7634364038983	NA	10.5942681537348	11.254763598743	13.3898733200535	8.58152486028077	NA	NA	NA	NA	12.7765751241464	8.82102420470705	NA	NA	NA	NA	NA	NA	9.81480717598934	NA	8.43506557554029	NA	NA	NA	NA	NA	NA	10.0318851290013	NA	NA	NA	NA	NA	NA	NA	NA
LFDHAVSK	2	O60488	NA	NA	NA	NA	NA	NA	NA	NA	NA	NA	NA	NA	NA	NA	NA	NA	NA	NA	10.4061542282335	NA	NA	11.9981968235681	NA	NA	NA	NA	NA	NA	NA	NA	NA	NA	NA	13.8430536555951	NA	13.7000629753422	11.3075018316152	NA	13.3637426977441	NA	13.5166930982122	13.6762105767508	NA	NA	14.0678871727847	NA	NA	NA	13.5917095371063	11.7055630100987	13.9611510422035	NA	12.8331218135729	NA	13.5297842737208	NA	NA	NA	13.4150750679327	NA	NA	14.1826830541477	NA	NA	12.3808793271988	14.1784544625232	NA	NA	NA	12.3229682138963	NA	NA	NA	NA	NA	NA	NA	NA	12.377695089448	NA	13.5584751349553	14.1933669247362	15.2883550816843	NA	NA	NA	NA	13.5788822724193	14.5360592439068	NA	NA	NA	NA	NA	NA	NA	NA	16.0058309952556	NA	NA	NA	NA	NA	NA	NA	NA	NA	NA	NA	NA	NA	11.9460328152994	NA	NA	NA	NA	NA	NA	NA	NA
SDQSYVISFVVPNQK	3	O60488	NA	NA	NA	NA	NA	NA	NA	NA	NA	NA	NA	NA	NA	NA	12.8140630412424	NA	NA	NA	12.7486376418865	NA	NA	NA	NA	NA	NA	NA	NA	NA	NA	NA	NA	NA	NA	NA	NA	NA	NA	NA	NA	NA	NA	NA	NA	NA	NA	NA	NA	NA	NA	NA	NA	NA	NA	NA	NA	NA	NA	NA	NA	NA	NA	13.0746972284037	NA	NA	NA	13.0440534494994	NA	NA	NA	NA	NA	NA	NA	NA	NA	NA	NA	12.4260166715067	NA	NA	NA	13.7049327454638	14.8665150203791	NA	NA	NA	NA	NA	14.4127920457616	NA	NA	NA	NA	NA	NA	NA	NA	NA	NA	NA	NA	NA	NA	NA	NA	NA	NA	NA	NA	NA	NA	NA	NA	NA	NA	NA	NA	NA	NA	NA
DHMVSPTAVAFLER	2	O60499	NA	NA	NA	14.407562665335	12.4787876041576	NA	14.4922736860021	NA	13.7856799731265	14.5819903625857	NA	NA	13.7111979918174	NA	NA	NA	NA	NA	NA	NA	14.166355623776	14.5811138791768	13.7245460069277	13.3011684402517	13.1342930388937	13.62500903283	13.9362524752746	14.0323359342494	NA	13.700634248064	NA	NA	NA	14.5894184801421	NA	14.4772879310786	13.7784789671098	14.7223636590125	12.9761635832066	13.1810740253472	13.8472689527446	NA	12.3361478296088	NA	15.1902193625616	NA	13.895038501119	NA	13.6342124940378	NA	12.5049790640874	14.3416600022601	14.0438382167335	14.24319551464	14.4511049253225	14.1667018684603	NA	NA	NA	NA	NA	12.4781593744798	13.8377395719738	13.7168089514959	13.0729764037731	14.4223095422516	13.637856285902	14.0898492000088	NA	NA	NA	NA	13.7291541099579	14.1358935197793	NA	14.0453702168615	13.5582446683203	13.4862421088858	14.1535769607659	13.2672311635744	14.2328807570259	13.0427905173217	12.7039931522985	14.4616599383176	13.410320877593	13.7496831755371	13.1343012285996	13.3460113490117	NA	14.7823453240224	NA	13.293341403819	NA	12.210470350873	13.6944653776435	NA	13.1218835172143	NA	NA	13.5496324055783	13.8023600045982	NA	13.9156074622716	NA	NA	NA	NA	NA	NA	13.1886929431611	13.7605950744488	13.5492648154012	NA	12.9673849039103	NA	NA	NA	NA	NA	NA
GGLAGEFQR	2	O60502	NA	NA	NA	NA	NA	NA	NA	NA	NA	14.9102748559944	NA	NA	NA	NA	13.9208039748045	13.9118252236822	NA	13.4618542732144	NA	14.7519422816393	14.3351481920992	13.9457600823896	14.4776581481146	NA	15.4524517838254	NA	NA	NA	NA	NA	NA	14.3728604221883	13.62277032009	14.8690153607675	NA	NA	NA	NA	NA	13.3305853270794	NA	NA	NA	NA	NA	NA	NA	NA	NA	14.2950135400838	13.8062075527922	14.9774876736323	NA	13.1169475667898	NA	NA	14.301837537258	NA	14.3305489740156	14.2592880174403	NA	14.3736890681771	NA	NA	NA	NA	NA	NA	NA	NA	13.9544297865279	13.2683904608467	14.3670817223704	NA	14.8718697113716	NA	NA	14.4244175285906	14.895347056074	14.3516007300936	NA	14.679031323234	14.9352957883531	14.8332212537275	14.2173229498254	NA	NA	16.5729597989864	12.7430866815715	13.3903918186058	NA	15.4080250576483	14.1342118742732	NA	NA	NA	NA	NA	NA	NA	NA	NA	NA	NA	15.9564464925934	NA	NA	NA	NA	NA	NA	NA	NA	14.1488478656806	NA	NA	NA	NA	NA	NA
LDQVSQFGC[+57]R	2	O60502	NA	NA	NA	NA	NA	NA	NA	NA	NA	NA	NA	NA	NA	NA	NA	NA	NA	NA	NA	NA	NA	NA	14.7221996015201	14.2186104278333	NA	NA	14.262210235347	13.842221668665	14.0273045643894	NA	NA	NA	13.3609739929617	13.6640687946788	NA	NA	NA	NA	NA	NA	NA	12.8344564695632	NA	NA	NA	NA	14.1441264958688	NA	NA	NA	NA	13.185983477272	NA	14.1018723379113	13.7516368813977	NA	14.2051346442871	NA	NA	13.0628723820222	NA	13.4972566739762	NA	NA	NA	NA	NA	NA	NA	NA	NA	13.0530447055329	NA	13.8809449219348	13.9495740542089	NA	NA	NA	13.3477295187907	NA	13.6480562949868	NA	13.0356752566137	NA	NA	NA	NA	13.7789481888724	NA	NA	NA	NA	NA	NA	13.1860423945672	NA	NA	NA	NA	NA	NA	NA	NA	NA	NA	NA	NA	NA	NA	14.4973780965926	NA	NA	NA	NA	NA	NA	NA	NA	NA	NA
ILEFYSK	2	O60502	NA	NA	NA	NA	NA	12.6399154465863	NA	NA	12.8402033488495	12.0918311744307	NA	NA	NA	11.6545625631765	NA	NA	NA	NA	NA	NA	NA	NA	NA	NA	13.1046359217795	NA	13.4018354059321	NA	12.9193369698272	NA	NA	NA	13.5942048019112	NA	NA	NA	NA	NA	NA	13.0839411890209	NA	NA	NA	NA	NA	NA	NA	NA	NA	NA	12.0591062842611	NA	NA	NA	13.1340995529677	NA	NA	NA	NA	13.5428698653271	NA	13.2926129459675	NA	NA	NA	NA	14.6530800313342	NA	NA	NA	NA	14.0936790426655	NA	13.2294212898834	12.9314479861786	14.0670877922659	NA	NA	NA	13.0627573436779	NA	13.1412959538307	13.812259851859	NA	NA	NA	NA	NA	NA	12.3487147709675	NA	13.9631870577321	NA	NA	NA	NA	NA	NA	NA	NA	NA	NA	NA	NA	NA	NA	NA	NA	NA	NA	NA	NA	NA	NA	NA	NA	NA	NA	NA	NA
PQTQNLGTPGPALSHSR	3	O60504	NA	12.8925086758935	NA	13.4298720386654	NA	NA	NA	NA	NA	14.1386170800258	NA	NA	13.8771888927686	13.9775413294059	NA	NA	NA	NA	NA	14.0320870194924	13.7816099595845	14.3954214008969	14.2133230312845	13.8298564126932	14.2182495889492	14.1848759909228	13.7109310046074	13.6640388875834	13.2476566561864	NA	NA	NA	NA	13.6783097102929	NA	14.2071761036568	12.8491163757225	14.0779043179891	14.789245960259	12.8487067829061	13.2356816327216	13.6846533252551	NA	NA	14.8047264234599	NA	11.4627009842531	NA	13.693463781336	NA	14.7047280650636	13.9288183965841	13.0342210417737	14.1700210968966	14.4772385459001	13.9446342315749	12.5236282368025	12.6540149524641	NA	NA	NA	12.5367911583509	14.3053734958707	13.4722644715211	12.2089369176636	NA	13.6571146283064	13.5182579966744	12.6031824019788	14.3676026747937	12.7321714335444	14.9227654079667	14.7377847530818	13.7753353507082	14.3777120893466	13.4560181158242	13.9152938677781	NA	14.4721922396392	15.4263246852327	14.5508517893774	13.1012237802781	13.2356294378513	14.6896636828009	13.8664089429073	NA	13.7616548426376	12.773586633269	13.3176285267801	11.9830537531641	NA	13.265630232053	NA	NA	12.908604067161	13.9027196733434	13.4960948511442	14.8671376236572	13.1718350046131	13.236205295841	13.969659031316	11.0084007641735	13.0670215587039	11.5521249327514	13.872795333542	NA	12.9486808253779	12.2845649134218	NA	14.2155305039917	13.7398833770919	14.3951554807787	11.984280503821	13.7947493681181	14.2005975518902	13.7595091299922	NA	NA	NA	NA
FDFQAQSPK	2	O60504	NA	NA	NA	NA	NA	NA	NA	NA	NA	NA	NA	NA	NA	NA	17.2049691516655	NA	NA	NA	NA	NA	NA	NA	NA	NA	15.8237262011796	NA	NA	NA	NA	NA	NA	NA	NA	NA	NA	15.4750525922819	14.6270088849138	NA	17.5311621936381	NA	NA	NA	NA	NA	15.3957393090126	NA	NA	NA	NA	NA	NA	NA	NA	NA	NA	NA	NA	NA	NA	NA	NA	16.4217082077737	NA	15.2610201574371	14.6644199158244	14.7916907128407	15.7209920254377	14.2385561728606	NA	14.2409630374017	NA	NA	NA	12.3724850532505	NA	NA	NA	NA	15.446970751393	15.7745661517686	NA	NA	NA	NA	NA	NA	NA	NA	NA	NA	NA	NA	NA	NA	NA	14.3072686216129	NA	NA	NA	NA	NA	NA	NA	NA	NA	15.4721812398246	NA	NA	NA	NA	NA	NA	NA	16.2003731723573	16.5225539718559	NA	NA	NA	NA	NA
TSENLALTGVDHSLPQDGSNAFISQK	3	O60563	NA	NA	12.846145514534	NA	NA	NA	NA	NA	NA	NA	NA	NA	NA	NA	NA	NA	NA	NA	NA	NA	11.8624904821251	NA	NA	11.6457520027188	NA	NA	NA	NA	NA	NA	NA	NA	NA	NA	NA	NA	NA	NA	NA	NA	NA	13.5060949722092	14.5198985235002	NA	NA	NA	NA	NA	NA	NA	NA	NA	13.4801923370661	NA	NA	NA	NA	NA	NA	NA	NA	14.2335914358345	NA	NA	NA	NA	NA	NA	NA	NA	14.2324939008054	NA	14.4740205321023	NA	NA	NA	NA	NA	NA	NA	NA	NA	13.9279137407966	12.955995121393	NA	NA	13.096776050491	12.6021941076823	13.223892111232	NA	NA	NA	NA	NA	NA	NA	NA	NA	NA	NA	NA	14.3647188634204	NA	NA	NA	NA	NA	NA	NA	NA	NA	NA	NA	14.5954658365282	12.0288267012042	NA	NA	NA	NA	NA
TYVGPMTESLFPGYHTK	3	O60568	NA	NA	NA	14.6907888966845	NA	NA	15.2664153211844	NA	NA	14.0489305967027	NA	NA	13.4165102876573	14.1878660769148	NA	14.685466217238	NA	NA	NA	NA	12.7130567762352	14.3240028324531	NA	14.4408482978145	NA	NA	NA	NA	14.3456377700324	14.3554260384734	NA	NA	NA	16.1504276522517	13.2216681767465	16.1443982221785	15.9262954600298	16.2151856758806	NA	14.6412168307791	NA	15.8035806912742	NA	13.9696492511224	15.4891711129738	14.2502488310108	14.7615477133598	NA	15.7308222693388	NA	14.4546455810123	15.5742802628679	15.7795766602892	15.8949035492873	16.2919125477397	16.4899590440629	NA	13.7878243803183	NA	15.4698491688322	NA	14.3623123918926	14.8189265495395	16.2199639003208	14.7435765694863	15.7392727513688	15.9302192908918	15.0195051243982	NA	15.8745683329649	NA	14.5974659757471	NA	NA	16.49383195333	NA	13.5713434829509	NA	13.6061265971095	14.8776711181026	16.1077689264376	16.7894128745018	16.2750537723251	NA	NA	NA	16.0468830564813	NA	NA	NA	NA	14.4825282207252	NA	NA	16.6574724328979	NA	13.7504289024082	NA	12.9654272393084	NA	NA	NA	15.5883746223074	14.8043404256821	14.1545945987857	NA	NA	NA	NA	NA	14.1861319306863	13.8474314666675	NA	NA	NA	NA	NA	NA	NA	NA
EQLIDM[+16]NAEGDETGVMDSLLEALQSGAAFR	3	O60610	NA	NA	NA	11.5445649684344	NA	NA	12.5271565449734	11.7863577765441	NA	NA	NA	NA	NA	13.1723104129939	NA	NA	NA	NA	NA	NA	11.9863946241574	13.0691797577405	12.2491845734219	11.1419836942297	NA	NA	11.1183558820604	11.9823152042569	12.5176063152825	11.8332365658454	NA	NA	NA	11.8586577243982	NA	13.198105222802	NA	13.2549360815661	11.8623588278424	NA	13.5074508988263	12.2486224945672	12.4626380262809	8.81404768979373	10.7302625908378	NA	NA	NA	12.6737640768371	NA	NA	11.0128323763222	NA	NA	13.4795728329988	NA	NA	NA	NA	12.0532460614701	NA	10.5032251947741	NA	12.8581348452744	12.9907868865405	11.1437965473525	13.1547164816163	12.5357069879859	10.169507481563	13.7024291889215	NA	12.6513666231846	12.9163330463695	NA	12.5026925487012	NA	12.1426399034243	NA	12.475454743376	13.0034950552239	10.5393319733237	12.3129222043978	11.0561549027546	13.441360042385	NA	NA	NA	NA	NA	NA	NA	13.613359586369	NA	NA	NA	NA	NA	NA	NA	13.0761972470556	8.30213519448874	NA	NA	12.3358788204519	NA	NA	11.8402955077391	NA	NA	12.8497272535835	13.1679450052511	NA	NA	NA	NA	NA	NA	NA	NA	12.3243500524122
SRDPAYELLITGGTYA	2	O60637	NA	NA	NA	NA	NA	NA	NA	NA	NA	NA	NA	NA	NA	11.0116655066887	NA	NA	NA	NA	NA	NA	NA	12.1192248260447	14.5154755014395	NA	NA	NA	NA	NA	12.8219764290403	12.5953568852805	NA	NA	NA	NA	14.0679312543347	NA	NA	NA	NA	NA	NA	NA	NA	12.1569560739958	NA	12.9910974727854	14.0402815361944	NA	NA	NA	NA	14.200267903647	NA	NA	12.9574789513579	NA	NA	NA	NA	NA	NA	13.1285289721136	NA	NA	NA	NA	NA	14.4470142690842	NA	NA	NA	NA	NA	NA	NA	NA	12.9600878038061	NA	NA	NA	13.6979538414974	NA	NA	NA	13.4533226123153	12.5156432045852	NA	NA	NA	13.706194222673	NA	NA	NA	13.2276908437994	NA	NA	13.0157003775917	NA	NA	NA	NA	NA	NA	NA	13.5355251034676	NA	NA	NA	NA	NA	12.5891581076283	12.0086807887826	11.2154173778849	NA	NA	NA	NA	NA	NA	NA
QTIMETLEQGPAQASPSYVPLFK	3	O60645	NA	11.2801675829859	NA	12.7567480984888	12.0474671495019	NA	12.5499816805515	12.076859053592	NA	12.3620500561814	NA	NA	9.57369945906955	NA	NA	NA	NA	9.04467082972111	NA	NA	NA	NA	10.541059934825	NA	12.7048485431346	12.8990562595207	12.5200059824708	12.704920117936	12.508438270191	12.6114708271776	NA	11.785860308609	12.4579847149938	NA	NA	12.8204480844142	12.2140766330246	12.8121310791882	NA	NA	NA	10.3137551369545	11.8207893886922	11.0088846558295	10.7739090272258	11.6226108756889	11.0532291517546	NA	11.2681202537318	NA	NA	12.3471783503995	11.8680463014494	12.4077677445717	11.9498571135388	11.2801814447213	NA	NA	NA	NA	NA	11.9356285086544	10.9777025637908	12.2469816218045	12.8097480324475	12.3297610477072	11.6498026275224	12.7651971227209	NA	11.9907683350663	NA	10.9519099315043	12.6249459318563	10.6603914128006	NA	NA	NA	NA	NA	NA	11.2070106289446	12.6947875365188	10.0798433071543	11.519778098739	12.3143462650788	11.6284156182774	11.3266899055152	NA	9.78969919572916	11.9127323205995	NA	12.5128246034975	11.3928865670868	11.9180814892372	12.3638331462638	NA	11.8904427118622	NA	NA	NA	NA	NA	10.9478596521768	NA	11.4097775044028	NA	NA	NA	NA	NA	11.4289559025608	NA	NA	NA	NA	NA	NA	NA	NA	NA
VAGMLQRPDQLDK	2	O60645	NA	NA	NA	NA	NA	NA	11.2464261964292	NA	NA	NA	NA	NA	12.9268297092405	13.4435694599243	NA	NA	NA	NA	NA	12.6745593365443	12.4225531681866	NA	12.7837308814985	13.0073532553557	NA	NA	NA	NA	NA	12.744417930789	NA	NA	NA	12.7833701046721	NA	11.9530597962629	NA	11.9845791285513	NA	NA	NA	NA	NA	NA	NA	12.8451569595823	11.3533749410796	NA	NA	NA	NA	12.9917862012226	NA	NA	NA	13.4055962794606	NA	NA	NA	NA	NA	13.6144244435951	12.6018030842738	12.3330629499974	11.1656430701665	12.2371612167185	11.7487067911693	11.5596098710847	13.7215283000784	NA	NA	NA	NA	13.0834161352059	NA	NA	NA	NA	NA	NA	12.8267366069904	12.7893689368785	NA	NA	14.3734004675539	NA	NA	NA	NA	NA	NA	NA	12.7885293327985	NA	NA	NA	NA	NA	NA	NA	NA	NA	12.8752562616972	NA	NA	NA	NA	NA	NA	13.172710874984	12.3704167270504	13.3859218458298	NA	NA	NA	NA	NA	NA	NA	NA
KLASGFGEDVDGYC[+57]DTIVAVAEVIK	3	O60645	NA	NA	NA	NA	NA	NA	NA	NA	NA	NA	NA	NA	NA	NA	NA	NA	NA	NA	NA	NA	NA	NA	NA	NA	NA	NA	NA	NA	NA	NA	NA	NA	NA	NA	NA	NA	NA	NA	NA	NA	NA	NA	NA	NA	NA	NA	NA	NA	NA	NA	NA	NA	NA	NA	NA	NA	NA	NA	NA	NA	NA	14.874896605618	NA	NA	NA	NA	NA	NA	NA	NA	NA	NA	NA	NA	NA	NA	NA	NA	NA	NA	NA	NA	NA	NA	NA	NA	NA	NA	NA	NA	NA	NA	13.005315071743	NA	NA	NA	NA	NA	NA	NA	NA	NA	NA	NA	NA	NA	NA	NA	NA	NA	NA	NA	NA	NA	NA	NA	NA	NA	NA	NA
LGQMVLSGVDTVLGK	3	O60664	11.8727316383859	12.7469538482794	NA	12.782718100242	12.1557937169552	11.5826335198221	12.3461832862421	12.2092282888711	13.0363548113117	12.338334317324	NA	12.3069978336766	12.3612566155161	11.3503881699178	10.8129311520398	12.3230519910022	NA	12.4888174452381	NA	11.8062995684018	11.7366309021625	12.7088764530265	13.2441810956144	12.0809830034702	12.9243102433859	13.1199339751597	13.3262712002654	13.0709550658134	12.7856537191643	13.3551557251775	NA	NA	NA	13.3498869325646	NA	13.8346654528883	12.9432656015966	12.9901623021136	11.5979659056954	12.8995548907664	12.2806779271314	NA	NA	NA	12.8580183555305	NA	NA	12.3622998996444	NA	10.6125603532585	11.1155056799528	13.785956778819	12.0193775218961	NA	12.6967612664751	12.5121223152547	NA	NA	NA	NA	NA	13.7920238583846	NA	10.4598628875704	12.0320024157496	12.8672221586506	12.1454085965761	12.4752799783176	NA	11.4460706450434	NA	10.6074901083854	NA	11.8804740012662	11.1102021667038	10.8367704521518	10.9730615842661	11.5553193964234	12.769536313869	11.5518568042864	NA	11.1657108897574	11.602261162439	12.9066535396818	NA	11.9492973257788	11.1808008250473	NA	11.9786053929797	12.4229760645919	NA	NA	NA	NA	11.7783843809906	11.5150954145568	12.0222549254739	NA	NA	NA	NA	NA	NA	NA	NA	NA	NA	NA	NA	NA	NA	NA	NA	NA	NA	NA	NA	NA	NA	NA
DSDLMEAFHC[+57]NQTQVNR	2	O60671	NA	NA	NA	NA	NA	NA	NA	NA	NA	NA	NA	NA	NA	NA	NA	NA	NA	NA	NA	NA	14.7441092472311	NA	NA	15.2146856288223	11.5994301880308	11.8027617542525	NA	NA	14.3993584565358	NA	NA	NA	NA	NA	NA	NA	NA	NA	NA	NA	NA	NA	NA	10.21359250993	NA	10.9749154175011	10.8481245949647	NA	12.9211487794625	NA	NA	12.1577759828712	12.3189108356211	12.46618657606	10.8842719610023	NA	NA	NA	NA	13.2501858764341	NA	12.880955151885	11.6192780496922	NA	NA	NA	NA	NA	NA	NA	NA	11.2859195887374	NA	11.1453218030442	NA	11.4387033553488	NA	NA	NA	NA	NA	NA	13.40284798566	NA	NA	NA	NA	NA	12.8299664230004	13.824548439291	NA	NA	NA	NA	NA	NA	NA	NA	NA	NA	NA	13.1637689323454	NA	NA	11.4276755096699	NA	NA	NA	NA	NA	NA	NA	NA	NA	NA	NA	NA	NA	NA	NA
NPTVEYMNSIYNPVPWEK	2	O60678	NA	NA	NA	NA	NA	NA	12.607257268941	NA	NA	NA	NA	NA	NA	NA	NA	NA	NA	13.2383257479693	NA	NA	NA	NA	NA	NA	NA	13.5782865465293	12.3191617892919	13.3521012759048	11.9695198387778	12.9824516288836	NA	NA	NA	NA	NA	NA	NA	13.718415573785	NA	NA	NA	NA	NA	NA	NA	NA	13.865545366957	NA	14.4962153236109	NA	NA	12.0824251082282	14.3508071187159	NA	NA	12.0382345693769	NA	NA	NA	13.3830468684126	NA	11.2727780880173	NA	NA	13.7001478904519	14.4248674300886	11.2434567155495	12.0825963313827	NA	NA	NA	NA	NA	14.6361372458661	NA	14.0101850254319	NA	NA	NA	NA	NA	NA	NA	NA	NA	NA	NA	NA	NA	12.8783827702559	NA	NA	14.5358959528399	NA	NA	NA	NA	NA	NA	NA	NA	NA	NA	12.4867222322759	NA	14.4548036297867	14.0560931517265	14.0078846436786	13.7697079354815	NA	NA	NA	14.0584395482763	NA	NA	15.952157128258	13.7622269420738	NA	NA	14.7861944770576
KEAAWAITNATSGGTPEQIR	2	O60684	NA	10.5276619769143	NA	NA	NA	NA	NA	NA	NA	NA	NA	NA	NA	12.6609926487316	NA	NA	NA	NA	NA	NA	12.3197209798877	12.6357856434404	NA	12.1395072103463	NA	NA	12.5726335535131	NA	NA	NA	NA	NA	NA	12.8629224967387	NA	NA	11.505854041007	12.3853118031942	12.0312399012162	12.3993344280632	12.4170828508106	11.6115929181978	NA	11.4895708510833	NA	NA	12.1906069750278	NA	NA	NA	12.2193132578851	12.6742673877208	12.0696762406787	12.2198426360111	12.4448073404683	12.4702985224795	12.6088987968952	12.8178170647865	NA	NA	NA	12.2043044227987	11.8198654224699	12.1014127610047	NA	12.0046203950719	12.5505542540125	NA	11.8018720305098	NA	12.1634291013995	12.2805113875712	12.0788715218591	12.3811374410594	NA	12.233015770794	NA	NA	12.0094377182424	NA	12.4837948767936	NA	12.5953437021126	12.0964660171052	12.533013081885	NA	NA	NA	12.0317296146861	NA	NA	NA	NA	NA	12.5764239255306	11.542422108231	NA	NA	NA	11.3831637529567	12.2900766636414	NA	12.4397553656216	11.6704017943037	NA	NA	NA	NA	NA	NA	10.9269425347381	NA	NA	NA	NA	11.7238046798742	NA	NA	NA	NA
DYVLNC[+57]SILNPLLTLLTK	3	O60684	NA	NA	NA	NA	11.1096586580864	12.6845893408189	12.7139468041348	12.4096058711696	12.9742434489035	12.8544431988011	NA	NA	NA	NA	13.0541384221659	12.9517110431086	NA	NA	12.9573294928919	NA	NA	NA	NA	NA	NA	NA	NA	NA	NA	NA	NA	NA	NA	NA	NA	11.1064999801817	NA	10.9699273550484	NA	NA	13.0037281440963	11.8033042095853	11.5406691369541	NA	NA	12.877945589655	NA	NA	NA	NA	NA	NA	NA	NA	NA	NA	13.0806768803886	NA	NA	12.9553332101746	NA	11.7237551002823	11.2204839812587	NA	NA	9.89658798355403	12.3094738156722	11.9239409754317	NA	NA	11.7010921983721	NA	NA	12.0385579806168	NA	NA	NA	NA	NA	12.6228554171063	NA	NA	NA	NA	NA	NA	NA	NA	NA	NA	NA	NA	NA	NA	12.3435091947495	NA	12.2786302091455	NA	NA	NA	NA	NA	NA	NA	NA	NA	11.6657723866631	NA	11.8984760831411	NA	NA	NA	11.0284120591714	NA	NA	NA	NA	NA	NA	NA
NIC[+57]QFLLEVGIVK	3	O60739	NA	NA	NA	11.5837819646541	NA	NA	11.1766589556493	NA	10.2183619543312	10.9450287225468	NA	NA	10.3884742057757	10.7801094295929	NA	NA	NA	NA	NA	10.432040994204	10.7025597008901	10.6337461502421	10.6776472434723	8.99287498186793	11.2717533785342	11.1570649821916	11.3514111764666	11.2631884245869	11.0027628268055	11.1025504887221	NA	NA	NA	10.9253003559398	NA	10.2731626816006	NA	12.014006082074	10.9923074275252	9.89383586554916	11.0861414941784	10.0167973072375	NA	9.93210725630665	11.007111046339	NA	10.2360933193428	NA	11.2678485569505	NA	NA	11.3557640267673	10.8721592167214	10.9039346241444	NA	NA	NA	NA	NA	NA	NA	11.3508899765001	11.5933724423775	11.643037561281	10.5778723088352	11.2490777249836	11.0335064691851	11.5467808515104	NA	9.26128516736569	NA	10.5781591284209	9.45477192611111	11.6064025485553	NA	10.8666364620994	9.57840290403817	NA	10.7398911973554	NA	10.7400635031187	10.3865066281187	11.0439295091391	11.7779431034408	8.77189511323589	NA	NA	NA	NA	10.1695840626135	NA	11.9512950029951	NA	NA	9.97106802942127	NA	NA	NA	NA	NA	NA	NA	9.79039982514999	NA	NA	NA	NA	NA	NA	NA	NA	10.0530864033068	NA	NA	NA	NA	NA	NA	NA	NA
HATGNYIIIMDADLSHHPK	3	O60762	13.9745663886144	13.8758971425791	14.1897986240357	14.4164958110104	13.4358159661114	14.1357968434369	14.5525261458846	13.4490478071283	14.1904008701819	NA	14.4825308094758	14.1421387741794	14.5837850562155	14.542237466697	13.6328854893887	13.7439019858434	NA	NA	14.7227598907442	14.2457002794989	13.9018443285758	14.8175661233448	14.42356860867	NA	15.1251405933511	15.4485310912422	15.2323425998167	14.2811922565699	NA	14.5164733903564	NA	NA	14.3298317279684	15.2572707048769	NA	14.2340902838708	12.6747753154651	14.8482529598344	14.065566082133	14.1734530451421	13.7951998181991	13.70683720314	NA	13.4682783803936	14.6767713452475	13.9060458136031	14.3532281925613	NA	14.7181600322879	14.5743743645019	13.8898715032287	14.4130476836448	14.9149402106396	14.6052199367459	14.5454250181835	13.0086515218838	13.4664066256983	12.9647537642142	NA	14.6603658412926	NA	14.4927769654599	14.4685625644828	15.3591062148461	13.1812302855062	14.3679019715759	15.1628997949325	15.2646747500138	14.4814554691708	NA	13.5950571835298	14.4154272114419	NA	14.7524425861756	15.020344838645	15.3240553514631	13.9777125233604	13.7516245895176	14.3263186734144	13.8156996994164	14.3544118255282	14.3302464870026	14.4115251796447	14.0025428781556	14.3168252730421	14.7560206025441	NA	14.3626914520539	13.6926736056066	13.881776809601	NA	NA	14.0138451711958	12.6550997913476	14.7166518115916	12.550520101316	NA	NA	NA	13.6281225534317	13.9456424532407	NA	14.2694698735302	NA	NA	NA	NA	NA	NA	13.2771181482762	NA	13.5582224032028	NA	NA	NA	NA	NA	NA	NA	12.6539592620459
GVMGGQSAGPQHTEAETIQK	2	O60763	NA	12.917124785392	11.4768353914518	12.7289553733789	12.6272681192932	13.1231320372697	11.8086597996041	12.9952731168855	13.1374773809431	13.6847326456445	13.2939320515269	12.6400841702567	12.8474711616552	10.9123204345441	11.9901884053709	12.5967489202348	NA	13.0920431991444	NA	12.4954192159439	12.84086317512	14.7286047022109	12.7001666904143	12.6842377456664	12.4752294115118	12.5950130238381	12.5757693906042	11.1230502549836	10.7453383083938	12.5898766254029	NA	NA	NA	13.5052295951667	NA	13.2329555629639	12.4455496378768	12.8177402200965	11.0280560024595	12.3394683139265	12.5425453586639	12.6551964739464	NA	10.7739752552488	12.586884158021	NA	11.8891865968801	10.6894127490283	13.026332829556	10.7178392922489	12.891694644264	12.3439989276219	13.3616280395496	12.7591061390416	13.4428213573861	11.8097996366319	11.0689281334958	NA	11.4771627697271	12.7422290318818	NA	12.2596184970347	12.361695508383	NA	11.5017102127079	13.4095334737581	10.3655778992052	12.9935958513621	12.0449731762926	11.6626625620717	NA	12.4718946848498	12.0768992212897	12.6803789462271	NA	10.6994927597643	12.767302399601	12.0924846825093	12.9776035314518	12.3549153525304	13.2907094594534	13.6005692472507	12.763395361956	13.3579052845051	NA	14.9516553852011	NA	14.0670327925572	NA	13.9376528899145	NA	9.65188016293716	NA	NA	11.7095613957352	12.0475533875531	NA	11.4014023038458	NA	13.0374151335312	11.1881850019077	NA	10.9313476143563	NA	NA	NA	NA	NA	NA	11.329277595715	9.58423004655853	11.2240917798508	NA	9.74027788218658	NA	NA	NA	NA	NA	NA
LPNLSSPSAEGPPGPPSGPAPR	2	O60784	NA	12.1801570315491	NA	14.5905759388877	11.2433306158352	NA	13.5162392594217	NA	12.5612188938723	14.6471345238386	NA	NA	14.6919481315231	15.1312070042176	14.063828204662	NA	NA	NA	NA	13.0198977549841	14.6140595972694	14.9303599218973	14.8774904410034	15.0032120740186	14.2545354766218	14.7562118122801	14.5237163316771	13.9727930348137	13.7147318883128	14.8309439004948	NA	NA	14.1038268970191	15.291810296578	NA	15.5118097946711	14.8025666432184	15.3731349657408	14.1952943975234	15.0384366096872	15.045398344723	15.2148079002571	12.37051266783	14.0145691735992	14.99693904011	13.1840166036901	13.9639728801472	13.2549531298025	14.5993783154766	NA	13.2986612615887	14.5279890040423	15.0336816165366	14.4000644643439	14.826386109473	13.9846369660603	14.6979438703654	13.7061940572717	NA	13.5067893256485	NA	13.6402955692016	14.5893637781395	15.3644206023015	15.1459284518212	15.1736577738944	14.8019473529952	15.6235511014546	14.4878401927396	15.0274667537876	14.3835155539593	13.8491985869996	14.0183878647801	14.2766149356255	14.9082180664141	14.4287051840284	14.9806483515569	NA	15.0735837154489	14.1907036545389	15.1073418416555	15.6010288395281	13.9126714896904	15.3492298412081	13.5770870624509	13.6854129901613	14.164638006147	14.685221185575	13.5720270593719	14.0574792416648	NA	12.9381981525716	NA	NA	14.7956275794051	12.1308980837343	13.9546915835048	12.2692198259685	NA	14.7841077308519	14.0308940171543	NA	14.3046423745258	NA	13.2133126580681	NA	NA	NA	NA	12.0111755104132	13.8825407638553	10.7761026651621	NA	13.9964814186823	12.46197105476	NA	NA	NA	NA	NA
LEDEFDMFALTR	2	O60784	11.1735386988956	14.5382466043944	NA	14.6346244265989	NA	NA	14.4608806429325	NA	14.2882543984544	14.7315587054486	NA	NA	14.9097229339382	14.7715998913388	13.7019670716321	13.5939682560451	NA	13.0450627280693	NA	12.9748893788066	15.0620502681771	15.2625495400981	14.8406001369744	14.6566666175759	14.6127184257439	15.1040721401076	15.0724093127393	14.8327623379864	14.9962599702312	15.3020881502986	NA	NA	NA	14.655511651461	NA	15.0835102001873	14.1257220536162	14.4843745390536	13.7323898298143	14.7416958277899	14.9495250888446	14.5301684315583	12.6721150717566	12.901886505233	15.0999798353083	NA	13.4190956707185	12.9179886754604	13.6603666660434	NA	13.4823799597023	14.6127063790904	14.1248026790958	13.8580395749832	14.5424478988598	14.0104982525434	NA	NA	NA	NA	NA	13.2870411980039	15.020378255786	14.4889968694829	14.0932934771423	14.6245107990459	13.976775547513	14.9776303033169	12.8419902747601	14.5889878356215	13.3496361211395	12.5631922293219	13.7910769458844	14.3752986411154	14.0729434405903	NA	15.0903827688985	13.3239490877456	14.6890889856197	14.5789357984656	14.9168630654845	15.5072109615037	13.8145199762622	15.5031593802285	NA	13.6757845861177	13.6909866607459	NA	14.0309256095965	13.8756453708746	NA	12.9736767707281	NA	NA	13.8965119787964	12.0094395625306	13.4062598483041	12.542150563007	NA	15.4602306755355	14.4775771618673	NA	13.4452981542709	NA	NA	NA	NA	NA	NA	NA	13.7992110676957	13.4900515178644	NA	14.3378861308968	13.670285295411	NA	NA	NA	NA	NA
GLEFPMTDLDMLSPIHTPQR	2	O60784	NA	12.9210929552354	NA	13.4120651876609	12.8671020475746	13.2406504325198	13.3717961984678	NA	12.9641422743159	13.5927031375744	NA	12.6613621808557	12.7571207341175	13.9124438024344	13.1865811232382	13.1175280782411	NA	12.5966672932217	NA	13.7635679472682	13.9002674988427	13.4040963806426	13.9850529769173	13.9489201242171	13.3282983728881	12.5332064591499	13.5940082727511	13.6016087815265	13.7276649301841	13.4135131680886	NA	NA	13.5324836961288	13.8946957924171	11.466787886332	14.3863309855155	13.3660318101206	14.1567296708261	13.6195743867916	13.7505318990778	13.8758098006634	13.32787379593	NA	12.7424772785178	13.2477656893211	NA	12.5738581380261	11.8322772639982	NA	13.4619833458737	12.6334288543241	12.9813974301268	NA	13.1221833671972	NA	13.5943163066985	11.4799467857117	12.7332648017022	NA	12.7964512758717	NA	13.0263029306853	13.3744403303004	13.7041923102044	13.7942299569939	14.0009835832096	13.4375443855509	14.4402690591566	NA	13.9535170525488	NA	12.6046605213139	12.7654123286883	NA	12.9915712870498	NA	14.1039601176448	12.820501039648	14.0027780640936	12.9079356293054	14.1008965516731	14.2435181607083	13.2512094885554	13.9373995041437	NA	11.5336893743315	12.9602919024069	12.6564496253886	12.8612740235626	12.0374953035849	NA	12.5477207649999	11.2808154036206	11.9787543315996	13.3766742992129	11.9536131865036	13.1631329283836	NA	NA	13.7051166951736	13.4804648680123	11.22814360554	12.5170378755139	NA	12.0558019941142	NA	11.7792150712376	10.5441259032254	10.2020273794044	NA	12.6215766487077	12.1474263446461	NA	12.2452862368981	11.4509691507437	11.1171516847511	13.3173999069193	NA	NA	NA
AGLQSLEASGR	2	O60784	NA	12.985219615783	NA	14.6244865141221	13.5308419718331	NA	14.6588596108912	NA	14.744439427266	14.8141008531942	NA	NA	15.059065183561	15.0850871816938	14.0687765709858	NA	NA	NA	NA	14.79248598152	14.9666057798056	15.0955834079405	15.4963997770961	13.1227049717929	14.8060952554831	15.1521477334405	15.2347854716935	14.9886014436287	15.6471532420962	15.8283068457637	NA	NA	NA	14.6542190547706	12.4036005737707	14.6928787661197	14.3267660849228	14.9261890762563	13.9483903351292	15.0210733207127	14.830459874504	13.9437350477571	14.0488992209525	NA	14.7858550152928	13.6526312917012	13.9610253601782	NA	19.5813403774111	NA	NA	13.7288097729298	13.827504390916	13.2716350593116	14.6298770681395	13.8822344419014	NA	NA	NA	12.8390092942869	NA	13.0808388948552	NA	14.6168964369832	14.6820317959789	14.5363191784726	13.6546811917803	15.3507772807791	NA	14.1249356601283	14.577190719433	NA	14.358171207304	NA	14.093442558885	NA	15.0356355916854	NA	14.5245985347958	13.8360712537268	14.5713387414792	15.0150529055469	NA	15.0468505325993	14.1662366603234	14.688306920322	NA	14.2878498233284	13.9435437960141	14.343716309639	NA	NA	NA	NA	13.7036886302978	NA	13.8485554533431	12.9281160600692	NA	14.8536535224332	14.7717247474911	NA	14.1506918376311	NA	NA	NA	NA	NA	NA	NA	NA	NA	NA	14.2283842708551	13.5182171828716	12.9748150529016	NA	NA	NA	NA
NNPPTIVHDK	2	O60784	NA	13.7060318995393	NA	14.5630940437615	12.2080651484075	NA	14.437545383462	12.1700522488482	13.5393813964474	NA	NA	NA	NA	NA	13.0343926231457	NA	NA	NA	NA	12.3062812285946	NA	13.5325894578873	NA	13.2911112615091	14.5140940217722	15.1730319841546	14.6220269294074	14.8258185916035	15.2939224128215	15.1064864031942	NA	NA	NA	NA	14.8315058612332	14.7190920873848	14.8760181466856	14.5208058059994	NA	NA	NA	12.5633152838255	13.1365742545498	NA	NA	NA	NA	NA	NA	NA	13.0186539429331	NA	NA	NA	NA	NA	NA	11.5661396921264	13.174748662747	13.7999550122347	NA	13.3239568324738	NA	14.9354087734358	NA	14.7990387780205	14.8712933880004	15.4175364924078	12.0573704078095	NA	13.9621847377786	NA	NA	NA	11.3760589281762	NA	11.8072461116935	NA	NA	12.5317660378174	12.3400028910172	NA	12.8909033719061	NA	NA	13.5172874928857	12.7632179806364	13.3661889323966	NA	12.9554573576275	NA	NA	NA	14.2164031550701	14.8638637502617	NA	14.8328554109168	11.4719397855947	NA	12.996023878929	14.4455979160079	NA	NA	13.0061625366242	13.5202365958798	NA	13.6151702782996	NA	12.6689160793263	NA	13.2363726108248	12.9839500649915	13.6705439494371	13.8852743607912	12.9344215495562	NA	NA	13.278054376151	NA	NA
VFFVESVC[+57]DDPDVIAANILEVK	3	O60825	13.1217944493994	13.4243020729552	NA	14.2002832206491	12.9263385397355	12.4691984299355	14.2762564199361	13.0547922676578	13.9412327496914	13.2399012183452	NA	NA	12.4150417123981	13.2281751539116	12.3081972998445	13.6318732647517	NA	12.8264097117945	NA	13.7092364246035	12.2795657780687	12.7118985740861	13.7879942335576	13.3329943746244	14.2589775364776	14.0347122116488	14.5206558597599	13.8353926333839	14.6343031126275	14.6416719579538	NA	12.2363095033084	14.0482377218673	13.1209203429943	13.2996456743434	NA	12.4622630648349	13.254476079305	10.9279237387608	NA	NA	NA	13.1260659368897	13.2809085072946	NA	12.2753360749148	14.2007575920212	NA	12.7592930769816	NA	NA	10.6066145252442	12.5432974731156	12.3645852059624	13.7193915363003	NA	11.9765483303056	12.1409799544642	NA	12.9808911109825	NA	13.7578678904254	13.6599892711401	14.282084179365	13.4028842359816	14.6391013874401	12.0919754091827	13.9909805846459	12.5827306425439	11.0175036134874	11.8655953431707	12.7275838387987	13.0714366921261	13.0981171561707	NA	NA	13.5577485417873	12.2929061073116	13.947938173914	11.7186358559067	13.7061520804342	12.6581517217946	13.2052430629805	11.052979217248	13.8428737041796	13.4493219141851	11.5704447284327	13.5615125124361	14.1741485765074	14.0295470648013	NA	NA	13.9176716653339	12.4730289336404	12.8584130912372	10.6210706341072	13.7181064587888	NA	11.3639808597707	11.8920813262916	13.2669858038682	13.0627490278317	12.6338155087894	13.4506353832057	12.1927271841542	11.7751500295854	13.0203008259941	11.1336281770203	12.1591394749958	12.8447728034882	11.9027012457671	13.1137260731651	11.9242214171507	12.2996561648384	11.8786966102462	12.1393721977915	NA	NA	NA	NA
DMILNFAEQNSFK	3	O60825	NA	12.4652640742376	NA	13.2244954532744	NA	NA	NA	NA	NA	11.4719601725441	NA	NA	11.1879156763157	NA	NA	11.9497447736951	NA	NA	NA	NA	11.8733677448503	NA	11.9785258690083	NA	13.6373854929182	13.7469517390542	13.3451410381723	13.0793214844714	13.2029242490244	13.1563324901784	NA	13.3205477060187	NA	NA	13.4746759049229	NA	13.1407352617593	NA	NA	NA	12.36178403644	NA	12.9065258950653	NA	NA	13.4119569650972	12.4727034697678	NA	NA	NA	NA	NA	NA	NA	11.9155062671659	NA	NA	12.3726971803315	NA	NA	NA	12.8050892441592	13.122276268165	14.4167121262898	13.4917574224628	14.322569379354	NA	13.8377326669249	11.5327632853565	NA	NA	NA	13.1923958821521	NA	NA	NA	NA	NA	NA	NA	11.6255452698343	11.1470411785178	NA	NA	12.7200470952659	11.2575023877224	NA	11.7033327768925	12.4124724676385	NA	NA	NA	NA	NA	13.3529321195324	13.4145130215267	13.6980523427316	NA	NA	13.0522634451816	NA	NA	12.5559559909138	NA	NA	NA	NA	NA	NA	NA	NA	12.672225031313	NA	NA	NA	NA	NA	NA	NA	NA
GADELPYLR	2	O60825	NA	NA	NA	NA	NA	NA	17.0351919213887	NA	NA	NA	NA	NA	NA	15.9825953624125	NA	NA	NA	NA	14.78383228965	NA	NA	NA	NA	NA	16.3739888839988	16.7373211679515	16.2147713861879	16.7924762453557	16.6348117541484	16.6452290774294	NA	15.8297732764821	17.3879285838084	16.3332727034302	NA	NA	16.0788200659564	16.4973619746165	NA	15.3764302785743	NA	NA	NA	16.8106699615043	NA	NA	17.6937354984105	14.3902707989746	NA	NA	14.0845441290082	NA	NA	NA	NA	NA	NA	16.3373126928765	NA	16.1737819029199	NA	16.59380607471	NA	NA	17.0843301707123	17.84929211509	NA	17.4517392860741	NA	NA	NA	NA	16.6359646648133	NA	15.2211378882561	NA	NA	NA	NA	NA	NA	NA	NA	NA	16.4523001621025	15.9869905226895	15.8232735314274	16.6946874685237	NA	16.6649798286081	NA	16.0372091497398	NA	16.1980875565558	16.5156510857213	NA	16.2241228699738	NA	NA	16.1996305287855	NA	NA	NA	NA	NA	NA	NA	NA	NA	NA	NA	NA	NA	NA	NA	NA	NA	16.562945742419	NA	NA
DGTPAPGYPSYQQYH	2	O60830	NA	NA	NA	13.6479005399032	NA	NA	NA	NA	NA	NA	NA	NA	NA	12.642166160242	NA	NA	NA	NA	NA	NA	NA	NA	NA	14.3528251933952	NA	12.8645098810361	NA	NA	13.4030358726752	14.9977143503012	NA	NA	NA	NA	NA	14.4957344981754	14.1585492025498	13.3599540954463	12.3589967504988	NA	NA	NA	NA	12.6577613077888	13.9562578610635	NA	NA	NA	14.8847099222961	NA	NA	NA	15.0781346174226	14.9509319344431	15.1324083655553	NA	NA	NA	NA	NA	NA	13.0465008245455	14.0508929310374	NA	NA	14.7486636330925	NA	NA	NA	NA	NA	NA	12.505147672841	11.824029661032	NA	12.2730814171439	13.9864822115638	NA	13.7944075449512	NA	15.6620406050185	15.1153308355633	11.9897630332922	15.2562585603297	NA	NA	NA	12.5532676974945	NA	15.2683830699951	NA	NA	NA	NA	NA	NA	13.2778039159391	NA	NA	NA	13.4892709492192	NA	NA	NA	12.2913747773408	NA	NA	NA	NA	NA	NA	NA	NA	NA	NA	NA	NA	NA	NA	NA
HGKPTDSTPATWK	3	O60832	NA	NA	NA	14.667827326104	13.0001808775183	NA	13.7256314814508	NA	13.8423645488451	14.1352863884012	NA	11.3187368081035	13.269651252672	13.3308590541177	12.901415368891	NA	NA	11.8183395795236	NA	14.0908329814694	14.3663228385215	13.0342907462798	13.6734786557095	14.9593414428481	NA	NA	12.9636531183034	13.5502422868999	NA	13.5813354785951	NA	NA	12.0733302498917	14.9633857233162	NA	15.3992221354787	13.0321828527796	15.1704933343812	14.5443588193375	12.1393897961167	14.0593063046205	12.3481717773244	NA	12.2260020493781	14.0399453774902	NA	14.0388107045435	NA	14.9109732658374	12.4774819425955	13.358400045087	13.8724250986192	13.8904273482218	14.1535850540369	14.182762588673	14.602894478342	NA	NA	12.7824364638686	NA	NA	13.2924085957052	13.2956696973565	14.3515682393715	13.7325837889214	14.8824604332466	14.7895638743409	13.7074194372276	11.9386574457306	13.0953435587455	12.0444801901588	NA	13.9398698067987	13.1243266378312	13.4704838058672	14.2073276745271	13.5189549277276	11.5431827747913	15.4499343396822	13.0553227724609	14.2320311853271	15.2994332336879	14.5111171363497	15.280086803121	NA	12.782470497273	NA	13.216635610734	13.9250820910328	13.4018368364262	NA	13.2627407352997	NA	NA	15.4394841327202	12.883477569431	NA	NA	NA	12.5062182874347	11.7884707383573	NA	13.2045405526513	NA	11.9746511890763	NA	NA	NA	NA	NA	NA	NA	NA	NA	NA	NA	NA	NA	NA	NA
LLQAQGVEVPSK	2	O60841	NA	14.0805726199928	NA	16.117703065652	NA	NA	NA	NA	15.2040914013157	15.5104184491446	NA	NA	15.8822548279287	16.2015956453127	NA	14.4046892355357	NA	NA	NA	15.8636958346547	15.4693545226116	15.9785036375299	16.100715501586	15.5774060790903	15.4785820025024	16.0530947822079	16.4639699709146	16.1035990626445	16.3505642860083	16.2544184386511	NA	NA	14.2349204360336	16.1416740818107	NA	NA	NA	16.6365871753474	15.3079636721626	14.1555295040046	14.1530134376411	14.4223149639144	NA	NA	15.7807667526769	NA	15.8272994490279	NA	15.4568911693041	NA	NA	15.7653775444715	15.4317564654254	15.489883142817	15.994588551737	17.4070026072744	NA	NA	11.7409270930655	14.4440638649404	NA	12.8651575086336	14.6067863627135	NA	14.6225417336496	15.668035337213	13.5398140203807	15.3241010207349	14.4729576964838	16.1567248299142	NA	NA	13.2586535842592	15.6676266203901	NA	14.8844431813582	14.9220659787124	NA	15.1722703973854	15.4649191344122	15.723513638932	14.432158997489	14.9133760443201	16.5953452333641	NA	13.2260913181946	12.0580127962319	14.099262283111	14.5954917277693	16.4258613320844	NA	11.3851001928181	NA	NA	14.1067588093987	NA	NA	NA	NA	14.9026754364233	NA	NA	NA	NA	NA	NA	NA	NA	NA	NA	14.602721851539	14.2628343010935	NA	14.8495992502362	NA	NA	NA	NA	NA	NA
LDIDLTHLIDSC[+57]VNK	3	O60879	NA	11.1065511906768	NA	12.161232860053	NA	NA	12.1512000619284	NA	11.4560026650943	12.7513574166744	NA	NA	11.8026817811512	12.6475072686733	10.6480986595616	10.7870012621782	NA	NA	NA	12.5987433738807	11.4615852384915	11.6016606281553	13.1573489187379	NA	12.8700254569303	13.833042112518	NA	13.8129121375144	NA	13.355443011859	NA	NA	NA	13.590492018212	11.8485884644843	12.791573740149	NA	13.1277748365157	NA	NA	NA	12.1627968359675	NA	11.8222234944195	13.2269764347795	11.8943394561253	NA	NA	13.5730647276327	11.1909132258812	NA	13.0743672134212	13.3753309254824	12.3853617238605	12.2191351456343	NA	NA	NA	NA	NA	NA	13.2083920230696	12.644124484093	12.176999941049	12.3259874697856	13.4591725087478	12.8226391346223	13.100658607118	NA	12.5556231681579	NA	NA	NA	12.2685091617516	13.5805099739145	NA	12.8202108544455	NA	12.3621844162121	NA	13.3485330159043	NA	NA	12.6234241793022	12.5255805858185	NA	NA	12.7775582204724	12.9816410197947	12.5104357719219	NA	13.6425550753921	12.2955046003022	11.3868887157149	13.0748744847993	13.1947370569396	12.2781250450593	NA	NA	NA	NA	NA	NA	12.0935661184721	11.2820340017965	NA	11.0713980047664	NA	9.28255865833192	NA	NA	11.7258198326175	NA	NA	NA	NA	NA	NA	NA	NA
LLELVLLVGNYMNSGSR	3	O60879	NA	11.4428883076228	NA	12.2854351187488	12.4162003936152	11.0920017693861	12.9264787049059	11.805595189361	12.8453282261427	12.6302544940796	11.8548774359006	12.5449571600431	10.994303138107	11.1463510656405	10.0634262491802	NA	NA	12.1943456475929	9.09098902427266	NA	NA	NA	10.6184158896617	NA	NA	NA	NA	NA	NA	NA	NA	NA	NA	11.4275717909487	NA	11.9461953206608	11.4892323183754	12.4459079997904	NA	8.53763285341915	9.95606019585764	NA	NA	10.1287920887191	11.8279788758011	NA	NA	NA	12.1815931332379	NA	NA	11.0304317769423	10.7778840552352	NA	9.5868077377301	11.4660792725448	9.92300114121214	NA	NA	NA	NA	11.9362073007287	NA	11.9646707603853	NA	12.4577968966859	11.3449939637577	10.7269567148796	NA	NA	NA	11.1769781688767	11.5852274683459	11.4633454795857	11.2377249245721	11.4687576806635	NA	NA	9.86781788334035	NA	11.6941767619241	11.2466274662594	NA	11.7738763194713	10.7229853658199	NA	NA	10.8203462582149	12.9946116852007	11.7522098063786	NA	11.5274176783561	NA	NA	11.6362996097005	11.8208468560731	9.29255786661083	NA	NA	NA	9.72075833850984	NA	11.2892163319369	NA	9.4459373074939	NA	NA	NA	NA	NA	NA	NA	NA	NA	NA	NA	NA	NA	NA	NA
EKPLIQHPIDSQVAMSEFPAAQPLYDER	4	O60879	NA	NA	NA	14.2599633435861	12.4949797027719	12.8563331090146	13.7975952484542	NA	13.6145241406721	14.5690753847586	NA	13.5405031338594	14.3386983525968	13.7945593199546	NA	NA	NA	NA	NA	14.5877218316943	13.9582367117941	14.3213258060488	14.6457706420728	14.5541702740974	NA	13.7073471673917	13.9819877519273	NA	13.6674401318624	13.7444808919201	NA	NA	NA	15.2471396817451	NA	14.6972647837355	13.2536446273943	15.072545822088	12.6895867441165	NA	12.4397893047661	NA	NA	NA	14.4013203536601	NA	NA	NA	13.9853565660509	NA	NA	14.9117085604957	13.109958247641	NA	14.2685748158021	12.9087808643516	NA	NA	NA	NA	NA	14.2566665279083	12.4837728147082	NA	12.7203824513449	14.4812410331271	12.9031457495335	NA	NA	12.7665015829478	NA	NA	NA	13.8748642621881	12.9019774493431	12.9511825528567	13.3655526978842	NA	14.5442998509605	NA	14.7865892320392	14.0654376498241	NA	14.5916976730934	NA	NA	NA	NA	14.0271984206806	14.4675400568645	NA	13.3976635240841	NA	NA	12.6634001800233	NA	NA	NA	NA	NA	NA	NA	12.3432019729581	NA	NA	NA	NA	NA	NA	NA	NA	NA	NA	NA	NA	NA	NA	NA	NA	NA
EKPLIQHPIDSQVAMSEFPAAQPLYDER	3	O60879	NA	NA	NA	14.4830077528495	NA	NA	NA	NA	NA	14.0047550787702	NA	NA	NA	13.8823905789817	NA	NA	NA	NA	NA	13.989750917844	NA	NA	14.5716019572173	14.5675599543048	NA	NA	NA	NA	NA	NA	NA	NA	NA	15.0055058153042	NA	NA	NA	14.9192459204811	NA	NA	NA	NA	NA	NA	14.7074849748225	NA	NA	NA	13.7178945613048	NA	NA	14.4111193345646	NA	NA	NA	NA	NA	NA	NA	NA	NA	13.2174615642608	NA	NA	NA	NA	NA	NA	NA	NA	NA	NA	NA	NA	NA	NA	NA	NA	NA	NA	14.5444287811593	NA	NA	14.7543487704708	NA	NA	NA	13.7300238703199	NA	NA	NA	NA	NA	NA	NA	NA	NA	NA	NA	NA	NA	NA	NA	NA	NA	NA	NA	NA	NA	NA	NA	NA	NA	NA	NA	NA	NA	NA	NA	NA
IIEEC[+57]VSQIVLHC[+57]SGMDPDFK	3	O60879	NA	14.2408610596462	NA	NA	NA	NA	14.3904825016148	NA	14.7770339308	14.5633880039686	NA	NA	NA	15.0617215302184	14.9509279576907	14.9247497780239	NA	14.4895832120266	14.4255301161586	14.9325661139621	NA	14.8198303938846	14.7606845317301	14.2919477582978	14.9117191602554	14.8630573422592	14.7519620141905	15.050509966159	NA	15.272326483574	NA	NA	NA	14.7407372179242	NA	NA	NA	14.4222918312655	NA	NA	NA	NA	NA	NA	14.2864421484794	NA	NA	NA	14.4677378332375	14.300281226157	13.9140329638385	14.3889081897997	13.9712824391501	13.729441623719	14.3145245584558	NA	13.7857013238136	14.2302133101336	NA	NA	NA	14.357823495973	13.7755953026786	NA	NA	NA	13.9130619203045	NA	NA	NA	13.6457639963715	NA	13.9113980035184	14.3541448319484	14.399403597255	13.9186308602746	14.5658305076692	NA	13.6279934136142	14.1634004182156	14.4866596919971	13.7838506584319	13.1577060620901	14.0172523396793	14.4530612592872	NA	13.8976201322187	14.2713770682373	15.3077797957776	14.6672752766078	NA	14.8838881677713	14.41378549751	NA	NA	NA	NA	NA	NA	NA	NA	NA	13.9677876270939	NA	NA	NA	NA	14.084409213386	NA	NA	NA	14.5823923871037	NA	NA	NA	NA	NA	NA	NA	NA
LSTMHNNMMK	2	O60879	NA	11.5449934350982	NA	11.9118875346383	11.4773463784696	10.9878030627373	12.3463837257901	NA	11.4281486119376	12.3470658138521	12.0611196479657	10.1803855474421	10.8316934172286	11.271384698001	NA	11.3055254974706	NA	11.8532516657814	NA	11.2751658369022	NA	12.0475273323985	NA	NA	NA	NA	NA	NA	NA	NA	NA	NA	NA	11.9884984992657	NA	11.5501356980532	10.9508648674407	12.3394432596611	NA	NA	NA	10.9237226430787	NA	NA	11.7461042520265	NA	11.5173561637082	NA	12.0327194276044	11.9803501283161	11.6718989968513	NA	NA	11.3817077700909	NA	NA	NA	9.40923093418471	NA	NA	NA	12.1260534615886	NA	11.7529297080408	NA	12.2389980827902	12.1882564743377	11.476851875466	NA	NA	NA	NA	NA	NA	12.3096398585306	11.7701786001106	NA	NA	NA	NA	NA	11.7716163249649	NA	NA	10.8980584993871	NA	10.9004581776649	11.1212877908551	12.9918067248896	12.04846755937	NA	12.9513860684358	NA	NA	11.9121658176331	NA	11.3964283161417	NA	NA	NA	10.9331077708048	11.4952041282146	NA	9.8820256162324	10.2378032727252	NA	NA	NA	NA	NA	10.7165738394193	NA	NA	NA	NA	NA	NA	11.3785087404505	NA	NA
NAQSLGFK	2	O60879	NA	NA	NA	13.8156928259837	NA	NA	NA	NA	NA	NA	NA	NA	NA	NA	NA	NA	NA	NA	NA	NA	NA	NA	NA	14.9069661608334	15.1335233208993	NA	NA	NA	NA	15.4424781708677	NA	NA	NA	NA	NA	13.6764632998757	13.5626354374975	NA	NA	NA	NA	NA	NA	NA	13.6176016908094	NA	NA	NA	NA	NA	NA	NA	NA	13.1790751395999	NA	NA	NA	NA	NA	NA	NA	12.9719308902504	NA	NA	NA	13.5582485448104	NA	NA	NA	NA	NA	NA	NA	NA	13.6452975480114	NA	NA	NA	NA	NA	NA	NA	NA	NA	NA	NA	NA	NA	NA	NA	NA	NA	NA	NA	NA	NA	NA	NA	NA	NA	NA	NA	14.0353777657274	NA	NA	NA	NA	NA	NA	NA	NA	NA	NA	NA	NA	11.7056712195075	NA	NA	NA	NA
DGNDLHMTYK	2	O60884	NA	NA	NA	NA	NA	NA	NA	NA	NA	13.681362342081	NA	NA	NA	13.1099212623206	NA	NA	NA	NA	NA	12.6097995685548	14.8769043984485	NA	NA	14.2228153718596	NA	NA	NA	NA	NA	NA	NA	NA	NA	13.3894169744182	NA	NA	NA	NA	NA	NA	NA	NA	NA	NA	NA	NA	NA	NA	14.4292945621377	NA	NA	NA	NA	NA	NA	NA	NA	NA	12.4633666759497	NA	NA	13.992577925833	NA	NA	NA	NA	NA	NA	NA	NA	NA	NA	NA	NA	NA	NA	NA	NA	NA	NA	NA	NA	NA	10.9240392034709	NA	NA	NA	NA	11.4067726778242	11.7953222265151	NA	NA	NA	NA	NA	NA	NA	NA	NA	NA	NA	NA	NA	NA	NA	NA	NA	NA	NA	NA	NA	NA	NA	NA	NA	NA	NA	NA	NA	NA
SYDPPC[+57]PGHWTPEAPGSGTTC[+57]PGLPR	3	O60936	NA	12.8108387337433	NA	14.4559697614021	13.0326700133246	13.1031308622387	NA	12.4852538549244	14.2766401292031	14.4654339938775	NA	NA	NA	13.9361394591418	NA	13.9652208162121	NA	NA	13.009684949595	14.459507473291	NA	NA	14.9436332581475	14.5645177144466	13.7511323837337	14.7141118754737	15.0482215409627	14.5043718307886	14.3582568480038	15.022072979595	NA	NA	NA	13.2418062863789	NA	13.6786961752572	NA	13.6714327348889	NA	15.0460186807089	12.8101394388956	NA	NA	13.3665059761151	NA	NA	NA	12.5827381196403	12.9192545759108	NA	14.26311494681	NA	NA	NA	14.71922670241	NA	13.9418624733209	NA	NA	13.9595700954787	NA	11.6966769529515	13.2600497676309	14.4556866940579	14.3230959166881	13.009213744692	12.6537036751952	13.9710539677255	12.073369537717	14.3150460546806	12.827260674528	NA	NA	13.6681206622903	14.2304200949472	14.4806299152289	13.6891342818884	13.7685399834094	12.4862370660926	14.4951823361633	NA	NA	12.0029694784945	14.7978607305898	13.3065283815554	11.3532183774122	NA	NA	11.8355799377417	14.5970433486422	NA	12.6318450047295	NA	NA	13.1524979596705	NA	NA	NA	12.6980827029972	12.3285986467459	NA	NA	13.108283356491	NA	NA	NA	NA	NA	NA	NA	NA	NA	NA	NA	NA	NA	NA	NA	NA	NA
MLVMQDPIYR	2	O75052	13.0167325042816	12.6203723790642	13.0618764347728	12.5584989028703	12.98766409825	NA	13.011827651432	NA	13.454810537512	13.9938651148286	NA	NA	12.7317337407048	12.5859478643817	NA	12.5655386159203	NA	12.553132556761	NA	12.634846051042	12.3231658084135	12.6935204740668	13.0863508505205	12.9219815477047	13.203242811118	NA	13.6267005236075	NA	NA	13.9308720440614	NA	NA	NA	12.6580540845775	NA	NA	13.0843151462877	13.1140176459505	13.2625230833556	12.6125351901877	12.5216259816015	NA	12.6248061905966	NA	NA	NA	13.3865000153999	NA	NA	12.0653684715147	NA	13.7653449131305	NA	12.6276825640791	NA	NA	NA	NA	NA	NA	NA	12.9181301511265	NA	NA	NA	13.3949791838793	NA	13.5687718034216	12.1739771414242	NA	12.255872684994	NA	NA	NA	NA	13.100581693695	13.335600299317	NA	NA	NA	12.7527291305585	NA	13.5959761625509	NA	13.2730925776229	NA	NA	NA	13.4736739073001	NA	NA	NA	NA	12.2521300700508	NA	NA	12.7586531744604	NA	NA	12.2258949192823	12.96700780848	NA	NA	12.5396203416538	NA	NA	NA	NA	11.2001433034308	NA	NA	NA	NA	NA	NA	NA	NA	NA	NA	NA
ALLILEGGQK	2	O75063	NA	NA	NA	12.1003187616124	NA	12.6584364797314	13.4783718443961	13.8571769773832	13.4070027738881	12.8629174082446	NA	NA	NA	12.5670786563923	NA	NA	NA	12.8483979737354	NA	11.033556305973	11.8332276962067	12.8661018258391	12.5903769857505	NA	NA	13.3430735117641	NA	13.5149350758062	NA	NA	NA	NA	NA	12.9505443465756	NA	NA	14.6854666272043	14.3764236733979	13.5284574268288	NA	13.9403314480276	13.0830739755971	12.4426389445198	13.661306678082	13.6449371424414	NA	12.3980249338684	NA	12.8549842876559	NA	11.7219724353842	12.9817545477683	13.8049593226422	12.9967854733326	13.5929120288893	NA	NA	12.0317066678608	NA	14.1677135409451	NA	12.3683075403913	NA	13.0069382037965	13.2051985150032	14.064968410905	12.6350267342317	NA	NA	13.0022003203482	14.5594858212342	13.1954690194216	12.3410139527276	14.7169024369568	12.8043095613209	13.6452402082225	14.3590201696332	NA	12.581155409451	11.9159261423429	12.9424928750786	NA	13.4390921528351	13.5880090080511	NA	NA	13.5470120569089	14.2750036207201	13.5866502172747	14.1164097073937	NA	NA	NA	NA	15.0906513038915	11.4841192722588	NA	NA	12.5274050963194	NA	NA	NA	NA	12.1471242496245	NA	NA	11.1037736889306	NA	NA	NA	NA	12.0539117562367	NA	NA	NA	NA	NA	NA	NA	NA
SAMAHDPISPVLSDPHLDAVDQR	3	O75063	NA	NA	NA	NA	NA	NA	NA	NA	NA	NA	NA	NA	12.5944366847362	NA	NA	NA	NA	NA	NA	NA	NA	NA	NA	NA	NA	NA	NA	NA	NA	NA	NA	NA	NA	NA	NA	12.2255182626347	NA	12.4541011818887	NA	NA	NA	NA	NA	NA	NA	NA	13.4358562689545	NA	NA	NA	NA	NA	NA	NA	NA	NA	12.732759914197	NA	NA	NA	NA	11.5787170369194	NA	NA	NA	11.4109229387835	NA	NA	NA	NA	NA	NA	NA	NA	NA	NA	13.9001959497682	NA	NA	NA	NA	NA	13.6830326308438	NA	NA	NA	NA	12.0796911984778	NA	NA	NA	NA	NA	NA	NA	NA	12.4075526651235	NA	NA	NA	NA	NA	NA	NA	NA	NA	NA	NA	NA	NA	NA	NA	NA	NA	NA	NA	NA	NA	NA	NA
NLLLLANSTEEQQK	3	O75116	NA	NA	NA	15.3736497554465	NA	NA	NA	NA	14.5813442810173	NA	NA	NA	NA	13.5416939949354	NA	NA	NA	13.7184044467326	NA	NA	NA	NA	NA	14.1960790421873	15.3912481469293	15.9866271354956	NA	NA	15.5439299298991	NA	NA	NA	NA	NA	15.2690546176032	NA	14.870361613771	15.1005092112568	NA	NA	NA	NA	NA	13.0999023642313	NA	NA	NA	NA	15.3945657909277	14.6876108770208	NA	14.1416983162109	NA	NA	NA	15.5417207291911	NA	NA	NA	NA	NA	15.8506392015632	NA	15.8471891831832	NA	14.3039117135791	15.9038901940587	NA	NA	NA	NA	12.8670277621822	NA	14.6375936369862	NA	NA	NA	NA	14.0970870705021	NA	15.062729691328	NA	15.1981417515659	NA	NA	NA	NA	NA	NA	NA	NA	NA	NA	NA	NA	NA	15.4882935865467	NA	NA	NA	NA	NA	NA	NA	NA	NA	NA	NA	NA	NA	NA	13.1488496148103	NA	NA	NA	NA	NA	NA	NA	NA
FTVDQTQTPSLK	2	O75122	13.5307879271279	13.7250967675133	NA	13.9573189678784	13.7425959753494	13.4294610426519	13.9767732894627	NA	NA	NA	13.2792193611197	13.4578584757675	13.6694943090711	13.8357269963144	NA	NA	NA	15.4444359446582	NA	13.4391411308911	NA	14.0368638376993	NA	NA	14.3370330519222	14.3160421049484	13.9279845242208	14.1786305599356	13.3435787946725	13.6851007599294	NA	NA	12.6404404139139	13.442447830111	13.6023202243437	13.2246803052965	NA	13.6486047168105	14.1647171247991	NA	NA	NA	NA	NA	NA	13.4187959024615	14.1752035877783	NA	NA	NA	NA	NA	NA	NA	14.2414804501951	NA	NA	13.7633976423015	NA	13.0435379964329	NA	13.5808586303298	NA	13.3981458519064	13.39798863967	13.1636516589631	13.981198865152	13.6870947052589	NA	NA	12.9632514553715	NA	NA	NA	NA	NA	NA	NA	NA	NA	12.0963794862801	NA	NA	14.4441803670175	NA	11.9995814772536	NA	12.0926137328075	13.102908940163	NA	NA	13.8459179809576	12.9424098206767	12.9209307424238	13.1844718923862	NA	NA	NA	NA	NA	NA	NA	14.2118274852618	NA	NA	NA	NA	NA	NA	NA	NA	NA	NA	NA	NA	NA	NA	13.4925826804038	NA	NA
HAAVLVETIK	2	O75122	NA	NA	NA	13.3847105286628	NA	NA	NA	NA	NA	NA	NA	NA	NA	NA	NA	NA	NA	NA	NA	NA	NA	12.9487551182595	14.0765826434094	NA	12.4991080688363	NA	NA	12.7017346535948	11.2338645666326	11.7824064454865	NA	NA	NA	NA	NA	NA	NA	NA	NA	NA	NA	NA	NA	NA	NA	NA	NA	NA	NA	NA	NA	NA	NA	NA	NA	NA	NA	NA	NA	NA	NA	11.4674463838922	NA	NA	NA	NA	NA	NA	NA	NA	12.7381002417732	NA	NA	NA	NA	NA	NA	NA	NA	NA	NA	NA	NA	NA	NA	NA	NA	NA	NA	NA	NA	NA	NA	NA	NA	NA	NA	NA	NA	NA	NA	NA	NA	NA	NA	NA	NA	NA	NA	NA	NA	NA	NA	NA	NA	NA	NA	NA	NA	NA
LVEALDLFER	2	O75127	13.3513552258404	13.8422318185959	13.5326846598027	14.1492449633786	NA	13.0992280954329	14.1724058720788	NA	NA	14.1103700257447	12.4120620715242	12.9102585262252	NA	NA	10.9952160826053	12.8330820063427	NA	NA	NA	13.3437912184103	13.0169100481743	NA	12.7861080430622	NA	NA	NA	13.545920871076	NA	13.8842061082814	NA	NA	NA	14.719567007982	14.6606932364723	12.756769756971	NA	14.1747220298834	14.6646806497094	14.2877389079363	NA	NA	13.0295111762264	NA	13.562105993234	13.9271381090757	NA	NA	NA	14.5513813251843	NA	NA	12.7299263497293	15.5232728979042	14.4650256273972	14.9639228327117	14.6551965790914	13.6786712128722	NA	11.727865814477	NA	NA	14.2906079902854	13.87773993327	14.6072865409598	NA	14.2005160137376	NA	14.7699560318168	13.6965126129038	15.6843541796828	NA	14.3266269641823	14.0983023436056	14.3394373378924	13.3440122966042	13.8580537886158	NA	13.8391466878928	12.7941629611006	12.8370051124805	14.8786664846963	14.7564814068233	14.4961423657715	14.5058870001816	13.419804983092	NA	NA	NA	14.7588113509545	NA	NA	NA	12.685167601545	12.7915826055123	15.571888203352	NA	13.1015642280801	NA	NA	NA	11.3233250175348	NA	NA	12.7572200352803	13.4543597096441	NA	11.67982479148	NA	NA	NA	NA	NA	NA	13.4370233280591	NA	NA	NA	NA	NA	NA
LALIGGLEGFLSK	2	O75127	13.1038934145205	12.6143352814128	NA	14.4074458813338	NA	NA	NA	NA	13.3980981114754	13.7611197575478	12.3092818231537	NA	13.2802133038132	13.1474342854992	NA	12.8164746970732	NA	12.5349322327224	NA	13.5809934617424	NA	NA	13.2176352538477	NA	NA	NA	NA	NA	NA	NA	NA	NA	14.3918391712675	14.2869498373677	NA	14.7464278714662	14.2903129750091	14.5633281057943	14.7208784446936	12.4546673024802	14.2028668183174	14.0237911607145	NA	14.1933850340879	NA	NA	13.9061279838776	NA	14.7587688132605	14.5296952327921	NA	13.3177391958774	15.7478565724795	14.4450063893873	14.8827448259485	14.7440736240268	13.1599247006614	12.6577311910086	NA	13.2933087047349	NA	14.5644828157152	15.2363424105386	14.7540301800978	NA	14.7972610865461	13.6524925734689	14.2604837341427	13.848552932585	15.6478735664105	13.7424135313248	14.5633788663512	13.2002740082051	14.4111204071013	NA	14.5781894756563	13.6507348274388	13.5952998820611	13.7632385576248	NA	14.5453879593172	14.5962803996473	14.9581761424671	14.4675803335498	13.4022981242413	13.4315215881977	NA	14.2368012552028	14.7086245076158	14.8391995865323	NA	NA	NA	NA	15.6305174829939	NA	NA	NA	NA	13.0299120961578	NA	NA	NA	NA	NA	NA	NA	NA	NA	NA	12.3709099787713	NA	NA	NA	NA	12.4225991185916	NA	12.1201147325567	NA	NA
LQPMESNYTVLIGGC[+57]GR	2	O75127	NA	NA	NA	12.9643993906931	11.7740361358452	12.9650801075571	12.4870213595611	NA	12.6019967307337	12.9549165395928	NA	12.0394248072144	12.1057414321784	NA	NA	12.0664625351572	NA	NA	NA	11.3347324384129	NA	12.3384346303124	NA	NA	NA	12.0872827670507	11.9918064516834	12.2395644914775	11.3823561557013	11.5601854802799	NA	NA	12.1235584387959	13.1043340793541	NA	12.3080539264276	NA	12.6063286018985	12.6661575206726	NA	12.6019692066855	10.9835431946551	NA	12.4545564068037	12.3598890064506	NA	NA	NA	13.3596892956726	NA	NA	NA	13.8629123649569	12.4017546066026	13.6056341130414	11.1869458905565	NA	11.8522440741396	NA	NA	NA	12.3973832513092	13.3904973879458	13.453167793939	11.9122708948309	13.0315949000077	12.46037287349	12.3265818753685	NA	13.907670750666	NA	12.8175992798954	12.8515148202956	13.0543870470296	NA	13.1216929453452	12.9491966354437	12.284639213013	12.3728813130418	NA	13.2993282494526	12.9486751829814	13.6701677708324	12.9399288834638	NA	NA	NA	NA	13.7139190948963	13.1542700552306	NA	NA	NA	NA	13.5546681022897	NA	NA	NA	NA	NA	NA	NA	NA	NA	NA	NA	NA	NA	NA	NA	NA	NA	NA	NA	NA	NA	NA	NA	NA	NA
LNYTYLISILK	2	O75127	NA	NA	NA	NA	NA	NA	NA	NA	NA	NA	NA	NA	NA	NA	NA	NA	NA	NA	NA	NA	NA	NA	NA	NA	NA	NA	NA	NA	NA	NA	NA	NA	10.1311786697852	NA	NA	11.013077146488	NA	11.2299325548817	10.1994982990571	NA	NA	NA	NA	NA	NA	NA	NA	NA	11.0183899949099	NA	NA	NA	13.2398727040419	10.0135567390402	11.6774393561737	11.3438289508889	NA	NA	NA	NA	NA	10.479524845695	11.4368120382479	10.7291429659004	NA	11.3087103067468	NA	NA	NA	NA	NA	10.1592146646291	NA	10.6259911187471	NA	11.2014023015879	10.3001631657016	NA	NA	NA	11.2418467428015	11.648868866203	NA	11.5070429680208	NA	NA	NA	NA	NA	11.1582360780503	NA	NA	NA	NA	12.6531583694257	NA	NA	NA	NA	NA	NA	NA	NA	NA	NA	NA	NA	NA	NA	NA	NA	NA	NA	NA	NA	NA	NA	NA	NA	NA
LVVNYLR	2	O75128	NA	12.4547954404409	NA	NA	NA	12.7668024564539	NA	NA	NA	NA	NA	NA	12.5455593077053	NA	NA	NA	NA	NA	NA	NA	NA	NA	NA	NA	NA	NA	NA	NA	NA	NA	NA	NA	NA	NA	NA	NA	NA	12.9503453743416	13.933958922171	NA	NA	NA	NA	NA	NA	NA	NA	NA	NA	NA	NA	NA	NA	NA	NA	NA	NA	NA	NA	NA	NA	13.3648531068269	NA	NA	NA	NA	NA	NA	NA	NA	NA	NA	NA	NA	NA	NA	NA	NA	NA	NA	NA	NA	NA	NA	NA	NA	NA	NA	NA	NA	NA	NA	NA	NA	14.0242795456022	NA	NA	NA	NA	NA	NA	NA	NA	NA	NA	NA	NA	NA	NA	NA	NA	NA	NA	NA	NA	NA	NA	NA	NA	NA
AQLFIPLNISC[+57]LLK	2	O75140	NA	13.577733015556	NA	13.1437449349389	NA	NA	12.9794081328792	NA	NA	NA	NA	NA	NA	13.7795571312663	NA	13.7455929757354	NA	NA	NA	NA	14.9236002940204	NA	13.4277613095485	NA	NA	NA	NA	NA	NA	NA	NA	NA	NA	13.7014067111758	NA	NA	NA	NA	13.0543682877667	NA	13.5969649176471	NA	NA	13.4192764614493	13.283792270271	NA	NA	NA	NA	13.8773097775685	NA	12.7748249669197	NA	NA	13.4080045377209	13.923866267975	13.4363499872733	NA	NA	NA	NA	12.9527916847852	NA	13.0751025862023	NA	NA	12.8650731224534	NA	NA	NA	14.2597459043311	14.3705847461886	NA	12.8701404504315	NA	NA	NA	NA	NA	13.1494838920329	NA	NA	NA	13.2963605310613	14.5916202180204	NA	NA	NA	13.0795088012494	12.6660428180424	NA	12.9939489682264	NA	NA	NA	NA	NA	NA	15.0979609197444	13.2714249983446	NA	NA	NA	NA	NA	NA	NA	NA	11.8975596520007	NA	NA	13.6976117455807	NA	14.1012995977169	NA	NA	NA	NA	NA	NA
LPEGPPNFLR	2	O75146	14.542119328124	14.28404914595	14.3099921222203	15.5159323982116	14.6505593105583	15.1201222122824	15.3713260691973	15.0247468150372	15.086513618173	15.7885098307779	NA	14.6021818719373	14.958844348946	15.2297816383889	14.6021886042119	14.5388797777271	NA	14.9125114135457	13.2886658596968	15.422736765804	15.6388748405427	15.1580313510298	15.5268243235036	14.856808584245	15.4762974307422	15.5879425453722	15.6890612642675	15.4644219802528	15.668295901678	15.5040644090504	NA	14.5124478839174	14.4169154071523	15.4654425890073	14.5551686088911	15.6498392785225	15.0087889015124	15.4317958478371	14.7494926824683	NA	14.9839141936506	15.2002597286566	14.9797986733016	15.0438461466377	15.3366388304349	14.5010614538801	15.0804172283101	NA	NA	14.4644842646332	NA	16.2165494208514	15.9704903655701	14.9624914386061	15.7390011036341	15.2379497248601	14.0418109838838	14.5923818453477	12.6886366477711	16.1556761903011	NA	15.8511436757889	15.4667841646886	NA	NA	15.5369094780909	NA	15.488928336565	14.2806700209623	15.0346482323013	15.0767061897709	NA	NA	15.1459881542853	14.7024289578728	15.417928998495	15.2849372860431	14.5483913593555	14.9822466841796	NA	15.7606081319629	15.5798769416876	15.3052513317409	15.7147948201722	15.1107048762521	15.2919531750405	14.5964993509451	15.5462099919761	15.4194214292124	15.9192754721477	NA	15.3918464004368	NA	14.9614898746584	15.1255044222772	NA	14.0197038912731	NA	NA	14.897111418325	15.1241175950053	14.8073758013575	15.3218738902854	14.9280247171288	15.0800338014049	NA	14.8713623664404	13.4581130306092	NA	14.9985435618557	15.162668618334	15.1575631957497	14.9068154556984	14.7132129122211	NA	NA	NA	NA	NA	14.1676172181383
FSHLAADTIINGGATSHLAPTDPADR	3	O75146	NA	13.475607537438	NA	14.4208723055351	NA	NA	14.4573927876194	NA	14.2102109286463	14.5037160196435	NA	NA	12.993895050649	13.4865399137355	13.0496755950573	13.981173175415	NA	NA	NA	13.8904530871815	13.8924793276497	12.877684042104	13.1567060779255	13.3349835993094	13.0246537711925	13.7497217677227	13.3482029841986	13.6761543428991	13.1326406298479	13.617556292798	NA	NA	NA	13.0041328627386	NA	14.1696478044374	13.189632311009	13.8542581460132	NA	NA	13.9210032393994	13.7063524078283	13.0045441670846	12.6763725379513	13.8507892053412	13.0030336078307	13.4686780306701	NA	13.8343310605385	13.3705337027148	11.6321487216135	14.7965346840705	13.8595958240303	NA	13.9187239313174	13.3256304799279	NA	13.3307009764988	NA	12.8419562108265	NA	13.4196916968557	13.3253147798795	12.4553111903062	NA	13.6942769383816	12.5653677700568	13.5278599163935	12.5091994265863	13.308004352906	NA	NA	13.5547618769185	12.8683817735181	13.3287844618689	14.2947192583809	13.5056616185204	14.2295349261206	13.4642105243774	12.4183567660313	14.3582489984697	14.2962864041089	12.8370967766892	14.2664552494205	12.8905380666629	NA	NA	NA	NA	13.6436974518327	NA	12.6226877489355	13.0496459383401	12.7155729502706	14.0105430640704	NA	13.0241191863228	NA	NA	13.2443631301578	13.3038546791086	NA	13.6031913260743	12.298530303389	12.8807600973928	NA	12.2602124218377	13.2663278181467	NA	12.9759839616309	12.9084517500067	13.634378200071	12.8038178835445	12.6701278957998	NA	NA	NA	12.8967986777589	NA	NA
EQLAFQVEQVK	2	O75146	13.3254646309826	NA	NA	14.5555949258868	NA	NA	NA	NA	NA	13.8475157243777	12.5054602297686	NA	13.2096159850364	13.1236388972463	13.3977511631705	NA	NA	NA	NA	13.9149384341279	13.8750489988309	12.7914454135581	13.9490796536872	12.083485486219	13.9497642912046	NA	NA	14.3266239539933	14.5277164022125	14.8432608459914	NA	NA	NA	NA	14.3629545553733	14.816090907911	14.2338038318674	13.6476575404442	14.3499730754805	NA	12.8266501476847	14.5837413456459	NA	14.0302836809255	12.1251573232615	14.1791954010064	NA	NA	14.1282345394329	NA	NA	14.5398846217183	NA	14.6991571266759	NA	13.808455008149	13.5713377960731	13.8613722677846	NA	14.559810266692	NA	15.2609581578288	NA	13.7341012825449	NA	14.3128728005712	NA	14.3140381706199	14.0689213277667	14.2175189804256	NA	11.5575854090687	NA	13.2940295227315	13.1216347206339	12.8865701355924	NA	NA	NA	11.9853876647495	14.0870284462095	14.1839772350804	NA	NA	14.6300946632691	16.737173846213	NA	14.6051164928825	NA	14.73307158951	NA	NA	13.0613599549202	14.5080885238928	14.4577738085844	NA	14.5108216144915	NA	NA	NA	NA	NA	NA	NA	13.6695432068799	NA	NA	13.7982712972343	NA	13.9733071140661	NA	13.8012728071209	13.1698147550916	15.1326893367829	NA	NA	NA	NA	NA	NA
LLDEQFAVLR	2	O75146	NA	NA	NA	14.245116084794	14.6063580773444	14.9054715192641	15.0575080312526	NA	NA	15.2261437489465	NA	NA	NA	NA	NA	NA	NA	NA	NA	14.7838996601744	NA	NA	NA	14.2320406773462	14.8765309216584	NA	NA	15.5724401028672	NA	15.1747515842138	NA	13.6927946095549	NA	14.5845018744312	14.3726018386918	15.1037892713247	14.7886154421587	14.879487051016	NA	NA	NA	NA	14.6161876746601	NA	NA	14.2829165289676	NA	NA	NA	NA	NA	15.2077140565432	15.2528088842518	13.5337363866032	NA	NA	NA	NA	NA	14.3197127219906	NA	15.414720636683	NA	14.7468827838143	NA	15.0336374210988	NA	15.1435508874114	NA	NA	NA	NA	NA	NA	NA	NA	NA	NA	NA	NA	NA	NA	NA	NA	14.031175090752	NA	NA	14.8211009647553	NA	15.0551393321922	NA	15.0148671377846	NA	14.5509166943485	15.4572234994478	NA	14.6582753851294	NA	NA	NA	NA	14.3087075790384	NA	NA	NA	NA	NA	NA	NA	NA	14.463896760558	NA	13.810362621766	NA	NA	NA	NA	NA	NA	NA
SGQEQIEDRDTMDFSGLSLIK	3	O75146	10.1415372965995	10.4662768083618	9.83393019477916	NA	NA	10.4876972307502	12.4622543508968	10.8741728592924	12.0440595162087	12.5758472824342	11.0304734207608	NA	11.145055898026	NA	10.9161094770851	11.1692824213678	NA	9.04765677563844	NA	NA	12.7385608283593	12.0351791644595	11.0417584515101	NA	NA	NA	NA	NA	NA	NA	NA	NA	NA	11.3235486356228	NA	11.7721295397178	11.3502023785788	10.6555199270447	9.06654470708424	NA	NA	10.3619606089337	NA	NA	NA	NA	NA	NA	NA	10.5267569760193	NA	NA	NA	NA	NA	10.4653747538901	NA	NA	NA	9.28641910373683	NA	11.0180875708467	NA	10.4848253346924	NA	11.375922712597	NA	NA	NA	10.5887997474303	NA	NA	NA	11.135102907954	NA	NA	NA	10.4979051207477	NA	NA	10.4242683237898	NA	10.2951362119636	NA	NA	NA	NA	NA	NA	NA	NA	10.7520801980151	NA	NA	11.4687220974848	NA	NA	NA	NA	NA	NA	NA	NA	NA	NA	NA	NA	8.53042628299012	NA	NA	NA	NA	NA	NA	NA	NA	NA	NA	NA	NA
QATDDATLLIVNR	2	O75150	12.4180152980969	12.4727819856699	10.6150242687539	13.4079274432626	12.0070301456095	12.4812130486012	12.6653426518179	12.1862404288809	13.1884657738538	13.1388774213427	NA	12.4420987546742	13.2022826139732	13.2072239195548	12.4230292323691	12.7111157721312	NA	NA	11.7402986839044	12.5377094989432	12.9382556307089	12.8194692400488	13.0062257748132	12.9835634063419	12.678530411523	12.38006177073	13.1243561691972	12.9865171912522	13.021702856489	13.0247432282362	NA	NA	12.9048260605695	13.2162138640705	10.9270172054381	13.0443191340467	13.1567787770186	13.0699513743731	12.4317212334733	NA	13.5948484589425	NA	12.9519530551348	NA	13.0449742358541	12.7988660025335	13.5890999344898	NA	NA	NA	NA	13.7598874555067	NA	12.9213260837777	12.9830686744185	12.6997115664996	10.738966574605	NA	NA	NA	NA	12.7187599536536	13.3469840470919	12.4465325781851	13.0233721041149	13.5342093739998	13.0376140424375	12.6700873630784	12.3315019934676	11.9557475801332	12.5074783252889	13.6124128489738	12.1205490408866	13.6981270763276	NA	13.3504486943891	NA	13.315872350501	13.355942748166	11.9820320685729	13.5801476992304	NA	12.7948430268349	12.9243775474646	NA	12.8479806606114	NA	NA	NA	12.909767461302	NA	13.4687706825078	12.5960422875595	12.5675556577311	13.3696450290347	12.1418953428754	12.0883145754017	NA	NA	NA	12.9722292911698	12.2021491108932	12.6914534101744	NA	12.5024195778134	NA	12.9880153592232	12.1715867280689	11.402263080052	12.0912181853152	NA	12.4759767690305	NA	NA	NA	NA	NA	NA	NA	12.0841882780937
KDGLGLAVPAPTFYVSDVENYVGPER	3	O75151	NA	NA	NA	NA	NA	NA	NA	NA	NA	12.5756701691955	NA	NA	NA	NA	NA	NA	NA	11.515211942246	NA	NA	12.85029213209	NA	NA	NA	NA	NA	NA	12.2539035248026	NA	NA	NA	NA	NA	NA	13.1203906881542	NA	NA	NA	12.5581052708749	NA	13.1865170744821	NA	11.2828972032095	12.0894207672332	13.3092165814451	NA	11.9923997285078	NA	NA	NA	NA	13.20139257493	13.0208010395295	11.6167216131399	NA	12.5840152385762	12.1986111610439	NA	NA	11.4566409682912	NA	13.2683276724087	13.2470785103825	13.4024836723586	NA	NA	12.7586050701676	NA	NA	NA	12.5107766402509	12.9562635402204	11.2907537547002	NA	12.322641423767	NA	NA	11.7024842815779	NA	NA	12.423404022442	11.9896555849128	NA	NA	12.8505901352644	10.9768932832865	10.9885725837205	NA	NA	NA	NA	13.1086918985765	NA	NA	NA	NA	NA	NA	NA	NA	12.6774487678798	NA	NA	NA	NA	NA	NA	NA	NA	NA	NA	12.725140820481	12.079062295752	NA	NA	NA	NA	10.6384792431892	NA	12.5885191428306
LIWEISGGK	2	O75152	NA	NA	NA	14.5769151299087	NA	NA	13.3025116553424	NA	NA	13.8267507464028	NA	NA	13.9407918055307	14.2067457636793	11.6718577431475	NA	NA	NA	NA	13.9503570790277	13.4026069293647	13.8651720137912	14.597863572319	14.2238838276353	14.3978392861421	14.8046293621872	14.7564734062638	14.4733550565451	14.0369851176128	14.4037933802163	NA	NA	13.1726802179166	14.3054558292782	NA	14.4507206035277	14.3420585181729	15.3513320612708	14.5944103205235	13.3499196217361	14.531156552135	12.4382692286441	NA	NA	15.2136528362068	NA	14.5094580917582	NA	13.882843065883	NA	12.7133491421395	14.7105781104425	13.722499817515	13.821243402223	14.7147239509238	14.2027212644062	NA	NA	NA	NA	NA	12.6387767643344	13.7957588622145	14.3205326406688	13.616663566524	15.4607455423485	13.8683459608376	14.5129948981128	12.8484536900074	13.6069641918123	NA	NA	NA	14.4680241405512	NA	14.8140549746751	14.5283848428087	NA	14.1705760003746	NA	14.3354659441004	13.8912131282681	13.0769714888179	15.0084155097037	12.381951052554	13.8493664110165	NA	14.3184615057775	14.2799507806705	14.5711322126529	NA	13.869858352727	NA	NA	13.5338540208157	NA	12.6892788164033	NA	NA	NA	13.3247500705607	NA	13.2871837709553	NA	13.0583856389553	NA	NA	NA	NA	13.4830928749644	NA	NA	NA	13.3389642709662	NA	NA	NA	NA	NA	NA
LGYEEHIPGQTR	3	O75153	NA	NA	13.4209824609357	15.456077438513	NA	NA	NA	NA	NA	NA	NA	14.9409470354575	14.8575037187351	15.4030106402803	NA	13.8585700478935	NA	NA	NA	14.9182939880412	14.8465829208169	NA	NA	15.5237667014602	14.5883417781759	15.4955456053548	15.0346374499448	NA	15.586614074204	15.4415688405765	NA	NA	15.3961380137205	NA	NA	15.194221221793	15.1678015068663	NA	15.413668422663	15.4414047115429	16.4068550723601	15.8006027512861	14.3732513628862	NA	15.1152737286297	14.9860700561927	16.3525846821794	NA	15.2750630284913	15.4620055161048	NA	15.4591431517171	15.5838950058532	15.437478767656	16.6052072031311	16.233287380519	15.6297244489088	NA	14.260301787954	15.1438838082292	NA	15.4638020601347	NA	14.3643103042888	15.6210593714967	15.4382708541688	NA	NA	16.0309621917146	15.5912534693232	15.8825117008767	16.6623749744487	NA	15.9758460366171	NA	NA	NA	14.92615708173	NA	NA	16.5600578004159	15.1581981492882	16.3277928399979	15.712204433828	NA	15.7265559602123	13.7973141549718	15.060715272273	14.1656554565282	14.3712655553905	NA	NA	NA	NA	NA	NA	NA	NA	NA	NA	NA	NA	15.214854440011	NA	14.5929181545334	NA	NA	NA	NA	NA	NA	14.9547630201913	NA	NA	14.0546499400015	NA	NA	NA	NA	NA
GAMAVIDGNVMAINPSEETK	3	O75153	NA	NA	NA	14.4279915066536	NA	NA	14.2336014885547	NA	NA	13.5889268078993	NA	NA	NA	NA	NA	NA	NA	NA	NA	NA	NA	12.8778354267502	NA	NA	14.4345562179475	14.3950692040646	13.7812536686983	14.3107212230361	14.2977755275448	NA	NA	NA	14.0249442357726	NA	14.9944575698452	14.9324206209003	14.9632335694884	13.492299772386	NA	13.4531687045078	14.7587222337485	13.7479367027239	NA	13.4982548393897	13.0652054838126	12.9623506260992	14.3960837260481	NA	13.2493117487799	NA	NA	13.6555939451196	13.6229798538422	14.1170048187236	14.5898740697196	13.2701654664091	13.9268711148878	13.6241271367379	NA	12.5920108315796	NA	14.7089892878191	13.0536816905645	14.7416204212438	14.1906060447516	14.4147571029826	14.1843920928475	14.9046138458999	12.855603833344	13.4193658811737	13.3347329973559	14.5718352803708	13.0403578143613	13.8423287782242	NA	13.404501510989	NA	NA	13.8797475631896	NA	14.7180659558222	13.5917960518082	14.7372527036288	NA	13.6896083749983	13.7817669718447	NA	13.2757007513078	NA	NA	NA	12.3828329611979	13.3946998354479	NA	14.662932615131	NA	NA	NA	NA	NA	13.4834695751348	NA	13.4251884864888	NA	NA	NA	NA	NA	NA	NA	NA	14.3592400979956	NA	NA	NA	NA	NA	NA	NA	NA
DAAAFLLSC[+57]QIPGLVK	3	O75153	NA	NA	NA	13.2000468843338	12.6304807563187	NA	14.2221140220356	NA	13.4875578058914	12.4624148427814	NA	NA	NA	12.7529708018386	NA	12.3194261061131	NA	NA	NA	NA	12.3291571074354	11.8677816088203	NA	NA	NA	NA	NA	NA	NA	13.0978556068798	NA	NA	12.8520476780037	NA	NA	NA	NA	12.3655967463819	NA	12.7446296094248	13.5928406733957	12.6016084124396	NA	NA	10.9060816203746	NA	12.9675458987791	NA	NA	12.4106069106605	NA	NA	NA	12.859995203606	13.7133925121039	NA	13.5622124609728	NA	NA	NA	NA	12.6300636141294	NA	NA	13.5206238923527	13.4946068556204	NA	NA	12.816447788282	12.4669973927278	12.9219364415651	14.3150045263617	NA	12.9924307353322	NA	11.7061152222153	NA	13.0004559378805	NA	NA	13.4727530975364	NA	NA	12.7371328785771	12.7598241346787	NA	NA	NA	12.1225723034908	NA	NA	NA	NA	11.3463983069907	NA	NA	NA	NA	NA	NA	12.3138098773736	NA	NA	NA	NA	NA	NA	NA	10.3726473309038	NA	NA	12.3860762410035	NA	NA	NA	NA	NA	NA	NA	NA
DFGGDVAAYVAPTNDLNGVR	2	O75153	NA	NA	NA	14.2574246570482	NA	NA	14.6284379929901	NA	NA	NA	NA	NA	13.1987822632984	NA	NA	NA	NA	NA	NA	13.5740723343897	13.5635282829661	13.5837011071907	NA	13.2500667912584	13.3816537979096	13.8108317559281	13.5786833187981	13.3653375422682	NA	13.4348700932517	NA	13.3376341060057	14.4544633088847	NA	13.6646855084493	14.3887670163419	14.0350054601309	14.2920719956064	13.8921391667835	13.79151782337	14.8757700568352	14.5324068795442	NA	NA	NA	13.6893856871939	15.1263607775072	NA	13.9630066836639	NA	NA	NA	14.089742579231	NA	15.1393896982492	14.8880085278065	14.706844940804	NA	NA	14.8562329433116	NA	13.5059258018437	13.7082653373501	13.711419948672	14.7497447560419	14.4516831462197	13.545515040438	13.6330066265792	14.6921634092679	14.5586449667631	14.2178227640737	14.7552332992576	13.7739779515069	14.0455305722408	NA	NA	NA	NA	14.2725518025269	NA	15.0726681601886	13.931271085462	14.8724914472934	14.2993449926518	13.7462895462737	13.6428127278791	12.9323914594409	14.0127420496196	13.0277819089204	12.9184637160623	NA	13.939268859955	NA	13.2912484948756	13.8910069515575	NA	13.3224653496059	NA	12.4239274345145	13.1722574583729	13.7873040712996	NA	14.165610711885	NA	NA	12.2385040804781	12.9396925452083	NA	NA	NA	NA	NA	NA	12.8086572952205	NA	12.9622892203155	NA	NA	NA	NA
LAALQLMQQNASQLETPSSLENGGPSSLESK	3	O75153	NA	13.6811889139949	10.8785600588288	NA	NA	12.4910192354801	14.3803156587499	12.6407461730139	13.4084923961792	13.0402812097251	NA	13.1463499696486	NA	11.9581738976481	11.2904890858666	12.5674936383556	NA	12.8073836916517	NA	12.1826207535734	NA	12.3973555837061	12.8509947050614	NA	NA	NA	NA	NA	NA	NA	NA	NA	13.7331365786167	13.2988980463077	12.7937054634994	NA	NA	13.6443321685576	NA	12.5874799004056	13.4782689707882	NA	NA	12.4696600570204	NA	12.6104491749335	13.8644962583738	NA	12.8747877921408	13.357447580037	12.4658855002432	NA	13.1011016493125	NA	14.4983986950821	13.3236949340105	NA	11.7211558120457	NA	NA	NA	11.468415742885	13.3486836892884	12.9713901281832	13.7088095529571	NA	NA	12.322325495347	11.3910861781745	13.4941421852187	12.8372527907029	13.2818450724707	12.8784383252717	13.8726642089865	NA	NA	NA	13.3741316273744	13.9640164737629	NA	13.4774377124829	13.1174920098517	NA	NA	11.1507801714908	12.7843556812602	NA	NA	NA	NA	NA	NA	13.1920179903265	NA	12.6068522753252	NA	NA	NA	NA	NA	NA	NA	NA	NA	NA	NA	12.3112738748094	NA	NA	13.4103935434443	NA	12.6194597439251	12.5295793149143	NA	NA	NA	NA	NA	NA	NA
VTAQSIIPGILER	3	O75153	NA	NA	NA	NA	NA	NA	NA	NA	NA	NA	NA	NA	NA	NA	NA	NA	NA	NA	NA	NA	NA	NA	NA	NA	10.6908323650816	13.0022837961151	NA	NA	12.3410076306223	11.6185029270018	NA	NA	NA	NA	NA	NA	NA	NA	NA	NA	NA	NA	NA	NA	NA	NA	NA	NA	NA	NA	NA	NA	NA	NA	NA	NA	NA	NA	NA	NA	NA	12.1906794179486	NA	NA	NA	11.6082730948715	NA	NA	NA	NA	12.2455242762802	NA	NA	NA	NA	NA	NA	NA	NA	NA	NA	NA	NA	NA	NA	NA	NA	9.92368661509536	NA	NA	NA	NA	NA	NA	NA	NA	NA	NA	NA	NA	NA	NA	NA	NA	NA	NA	NA	NA	NA	NA	NA	NA	NA	NA	NA	NA	NA	NA	NA	NA
SLDPSDAFNGVDC[+57]NSLSFLSVFTDGDLGDSGK	3	O75153	NA	NA	NA	11.9517110436254	NA	NA	NA	NA	NA	NA	NA	NA	NA	NA	NA	NA	NA	NA	NA	NA	NA	NA	12.5341616221581	NA	12.7897742967869	13.4138269052591	13.1587975473995	13.0001175779948	13.2014770376051	13.1387573185749	NA	NA	13.030159746337	10.431340290715	12.6670592276405	12.1766278192839	11.5496040708684	12.0043092771631	NA	NA	12.4275523352723	12.2510979872362	NA	NA	NA	NA	NA	NA	NA	NA	NA	12.2033154533561	12.4319521355684	12.5433764321992	13.8962176258016	NA	NA	NA	NA	12.6859993874813	NA	12.0903014091358	NA	11.3241978353701	13.1295777656471	12.7898466506593	NA	12.0146003403789	11.2136002868063	12.0602887594607	NA	12.2589502230217	NA	11.6117297515749	NA	NA	NA	NA	12.3793791195702	NA	13.0577484697369	12.2550057804815	12.5274746753604	12.4785145629772	NA	NA	NA	NA	NA	NA	NA	13.8754869883555	NA	12.1099034111796	11.7971491980533	NA	12.2923261346076	NA	NA	NA	10.3442507176876	NA	NA	NA	NA	NA	NA	NA	NA	NA	NA	11.4129383299615	11.1369588249488	NA	NA	NA	NA	NA	NA	NA
SHLMYAVR	2	O75157;Q15714	12.9907641747989	15.0154888720809	NA	14.2580815537308	14.2539856956109	13.9895755889954	14.0378028113072	13.840756570519	NA	15.0025423707216	13.4188641884418	NA	NA	NA	NA	NA	NA	14.0300960771427	NA	NA	NA	NA	NA	NA	NA	NA	NA	NA	12.4091853415353	NA	NA	13.1319566431477	NA	15.516181971037	NA	NA	NA	14.8472762570111	13.3492545196393	NA	NA	NA	NA	NA	15.4834733511975	NA	13.1425810795884	NA	14.4194275700488	NA	NA	NA	NA	NA	NA	15.0758216888499	NA	NA	NA	NA	NA	14.1103188306993	13.8335780585698	NA	NA	13.8981097626314	NA	NA	NA	NA	NA	NA	13.4635683604442	14.8977223021776	NA	NA	15.0044421007506	13.4800890574592	NA	NA	NA	14.6164554716807	NA	15.3927625806022	NA	13.2446815248875	13.2449833995549	NA	13.6754443249645	14.9193925462158	NA	13.5128077787706	NA	12.0598018103515	NA	14.1665521064356	13.6771265849219	NA	NA	12.9280564822387	14.3803956293144	13.9387759043659	14.8021297766842	NA	13.8891194558014	NA	NA	13.8775298037287	NA	NA	12.3999978134436	14.6326880200154	NA	NA	14.4680562717428	14.219916757002	NA	12.41116848912	NA	14.9698794536719
TESC[+57]LVSGTQVLLTLLETR	2	O75170	NA	NA	NA	NA	NA	NA	NA	NA	NA	NA	NA	NA	NA	12.2200302111012	NA	NA	NA	NA	NA	11.9002840087585	NA	NA	12.3516329643029	11.7841144391793	12.1726141727779	12.1663943806914	12.3226771152963	12.2527974836085	11.7492152666445	12.4384071875864	NA	NA	12.3209384477605	12.1687084163671	12.3495481590987	NA	NA	11.0461549765871	11.8400933502824	NA	NA	12.3080898638096	11.8633949248795	NA	NA	12.3168151518018	12.0115876437257	NA	12.4715537461686	NA	NA	NA	NA	NA	12.3161252613334	NA	10.8641961441396	NA	NA	11.8634934370631	NA	12.2038243295211	NA	NA	NA	NA	NA	12.3638097011791	NA	NA	NA	NA	NA	11.5145370166283	NA	NA	12.765275036405	NA	12.1446770136221	10.0804589925652	12.2516313413779	NA	NA	NA	12.0934384239482	NA	NA	NA	NA	NA	NA	11.7190704796772	12.038927313741	11.2127066755196	NA	NA	12.0706919629786	NA	NA	NA	11.6316229428448	NA	NA	11.70071968598	NA	NA	NA	NA	NA	NA	NA	11.9485487687583	NA	NA	NA	NA	NA	NA	NA	NA
SYAVSSSVLHGIEPR	3	O75170	NA	NA	12.9999183772292	NA	12.6050899699072	NA	NA	NA	13.8316900985204	NA	NA	NA	NA	NA	NA	NA	NA	NA	NA	13.3481016664395	14.1356520259506	13.6163258823428	NA	NA	NA	13.3618571236657	NA	NA	NA	NA	NA	NA	NA	13.9809586218988	NA	NA	NA	14.1579976794221	13.2152341136049	NA	NA	NA	NA	13.6722380959519	NA	NA	NA	NA	14.006678366991	NA	NA	NA	NA	NA	NA	NA	NA	NA	NA	11.7827444946155	NA	12.6207287844691	NA	NA	NA	13.8980934061105	13.2764293413334	NA	13.9634635118089	12.3051514064468	13.8339155876237	14.1678246947404	NA	NA	NA	NA	NA	NA	NA	NA	NA	NA	NA	NA	NA	NA	NA	NA	12.6790883560594	NA	NA	NA	NA	NA	NA	NA	NA	NA	NA	NA	NA	NA	NA	NA	NA	NA	NA	NA	NA	NA	NA	NA	NA	NA	NA	NA	NA	NA	NA	NA
ILEAWEANDHTQAAGGMR	2	O75170	NA	NA	NA	NA	NA	NA	10.6403150650411	NA	NA	NA	NA	NA	NA	NA	NA	NA	NA	NA	NA	NA	11.4591695088558	10.7906740181369	NA	10.7563936056538	NA	10.8907176272948	NA	11.1474133335798	10.1550542671061	10.1679131389973	NA	NA	NA	11.0080203402847	NA	10.0544324820406	NA	NA	NA	NA	NA	NA	NA	NA	NA	NA	NA	NA	NA	NA	NA	NA	NA	NA	NA	NA	NA	NA	NA	9.79143277651377	NA	9.85782151259888	NA	10.6722943442596	NA	10.5816413153114	NA	10.7580978642226	NA	NA	NA	11.3448046952157	NA	NA	NA	NA	NA	NA	NA	NA	NA	NA	NA	NA	NA	NA	11.1220240058586	NA	NA	NA	NA	NA	NA	NA	NA	NA	NA	NA	NA	NA	NA	NA	NA	NA	NA	NA	NA	NA	NA	NA	NA	NA	NA	NA	NA	NA	NA	NA	NA	NA
QDVLHWLNEEK	2	O75170	NA	NA	NA	NA	NA	NA	NA	NA	NA	NA	NA	NA	12.6102920565931	NA	NA	NA	NA	NA	NA	NA	12.7752224987044	NA	12.344336800782	NA	NA	NA	11.9244522394706	12.5762025182443	NA	12.1240646756025	NA	NA	NA	12.3783216706136	NA	NA	NA	NA	NA	NA	NA	NA	NA	12.1730071436569	12.1698057168551	NA	12.8708490122473	NA	11.5312628377633	NA	NA	13.1928911242829	NA	13.0814452892017	13.1844947437492	13.7037392617269	12.2555947502465	11.7762185063434	NA	10.5981269210362	NA	12.3871808391606	NA	13.3194285257268	NA	NA	NA	NA	12.248216853197	NA	NA	NA	NA	NA	NA	NA	NA	NA	NA	NA	10.9818542269609	NA	NA	NA	NA	NA	NA	NA	NA	NA	NA	NA	NA	NA	12.8358656348691	NA	NA	NA	NA	NA	NA	NA	NA	NA	NA	NA	NA	NA	NA	NA	NA	NA	NA	NA	NA	NA	NA	NA	NA	NA
AAISSGIEDPVPTLHLTER	3	O75175	NA	NA	NA	14.9690252430303	13.1881883902998	12.3663105236234	14.2488763793726	13.291374014053	14.6557962874824	14.5788083060101	NA	NA	13.1783607425845	NA	NA	NA	NA	NA	NA	13.054144008531	13.9492892354728	14.4549881919729	13.9228397075263	NA	14.2292976701299	14.9986944744926	14.7301226067411	14.9804318625246	13.6014886780825	14.5300853626945	NA	NA	NA	14.1550627711121	NA	15.3177569634384	14.8705551501548	15.2929195820039	13.6332515110524	13.8267994993439	14.3531829010645	NA	NA	NA	14.6688224428699	NA	13.4031609783702	NA	13.7950798641425	NA	NA	14.9940129376197	13.8366069290627	14.4575987941891	14.8628312378401	14.9853901728875	NA	NA	NA	NA	NA	12.4054116962688	14.2905540310244	13.4464216814416	14.891272726098	15.3023342331893	14.4291533728724	14.5128292172208	NA	13.8005947594673	12.4585492590361	NA	13.9582278553819	14.453859814059	NA	14.2592613918445	14.1332019731685	NA	14.5751166084641	NA	14.7790358056052	14.5897555195742	NA	15.0169559228765	NA	14.3165203299468	NA	14.2206631460705	14.1208748804457	NA	NA	13.7999827986075	NA	NA	14.8685882722003	NA	13.7086495292814	NA	NA	13.6919235343903	13.5951081108047	NA	13.6999290550429	NA	NA	NA	NA	NA	NA	NA	12.8239039530812	NA	NA	NA	NA	NA	NA	NA	NA	NA
VLALASGPELGR	2	O75185	13.8446348127176	14.1057428559238	NA	NA	NA	13.8630934384528	12.8310909587627	NA	11.6317261254717	14.3049691387244	13.3294426101166	NA	13.1884217836754	NA	NA	13.4687583194911	NA	NA	NA	NA	NA	NA	14.1355219917311	NA	NA	12.9997466493628	13.7147103498948	13.9313078209651	12.8972951888257	12.8059955827277	NA	13.5265820416711	NA	13.5685893046588	NA	NA	NA	NA	NA	NA	NA	14.1531937652273	12.9878477590423	NA	13.6559575341014	12.8836237769285	14.3080113771459	NA	NA	14.2739733423987	NA	15.320320055434	13.8755337849164	12.9369023618542	13.1403212567932	NA	NA	NA	NA	NA	NA	13.1614302293745	NA	NA	12.4932916485281	13.2703832753395	NA	12.7244802819035	NA	13.4843223586211	13.5746871702494	NA	13.7060639800624	NA	NA	NA	NA	NA	NA	NA	NA	13.1960908306953	NA	NA	NA	NA	13.1718519128135	13.8451510652589	13.5114376572205	14.5181324190476	NA	13.668815236578	NA	NA	NA	NA	13.1192631009726	NA	NA	NA	NA	NA	13.8043952842638	NA	NA	NA	NA	NA	NA	NA	13.6496116175606	NA	NA	NA	NA	NA	NA	12.1979183255829	NA	NA
TGTLTANEMTVTQLVTSDGLR	2	O75185	NA	NA	NA	NA	12.2273044020058	NA	NA	NA	12.0268839712246	NA	NA	NA	12.9081279653443	12.6247161543735	12.5895977309288	12.9540105597941	NA	NA	NA	12.5770899752176	12.8234574703947	NA	NA	12.2127493705935	NA	NA	12.2876808069836	11.7670564294626	12.2784491092389	12.2402234535705	NA	NA	NA	NA	11.8732056173541	11.841546287867	NA	12.6547981106152	NA	NA	NA	NA	NA	NA	NA	NA	NA	NA	NA	13.6973012118436	NA	13.9429741304102	13.0686705340875	NA	NA	NA	NA	NA	NA	NA	NA	12.1750961302266	12.4149011836453	12.2057480878147	12.1255177814537	NA	NA	NA	NA	NA	NA	NA	NA	NA	NA	NA	12.4919627377306	NA	NA	NA	NA	12.5156152393841	NA	NA	NA	NA	NA	NA	NA	13.4598054913727	NA	NA	NA	12.1197801342966	11.6472209891665	NA	11.2107009536375	NA	NA	NA	12.3005318900506	NA	NA	NA	12.4837601770585	NA	12.6329590482869	NA	NA	11.910271894231	12.1766561767421	13.2433493771308	11.9916754348937	11.8759217213262	NA	NA	NA	NA	NA	NA
ETAHWKPPPWNDVDPPK	3	O75306	NA	NA	NA	NA	NA	NA	14.4995194249179	NA	NA	NA	NA	NA	NA	NA	NA	NA	NA	NA	NA	15.1197302393476	NA	14.8300042652096	NA	14.5325226083072	16.2086223060693	NA	15.562187832846	15.908806977481	15.1952607771907	15.2273769018012	NA	NA	NA	NA	12.6436487975723	NA	NA	NA	14.5899752287973	NA	12.3926451097181	14.205133857775	14.4038250572681	NA	NA	14.7737760669413	15.1561199111316	NA	14.1528231344459	NA	NA	13.7399204611702	14.1690323005577	NA	15.1186138944787	NA	12.1587764857758	NA	NA	14.1909656361082	NA	12.9403429751824	13.7574491599956	NA	NA	17.8873265857232	NA	15.0539658987719	14.3279133377731	NA	NA	NA	14.5352445318875	NA	NA	14.8267681406965	NA	NA	NA	NA	12.6728628331063	15.3503055435408	NA	NA	12.7597350792902	NA	NA	14.3721995827159	NA	NA	NA	NA	NA	NA	NA	NA	NA	NA	NA	NA	13.7331720527209	NA	NA	14.4499178738993	13.8998842399988	NA	NA	NA	NA	NA	NA	12.8902324954485	NA	13.1345914291042	NA	NA	NA	12.5686836106591	NA	NA
QVASPFTLIIDDPSGNSFVENPHAPQK	3	O75312	NA	NA	NA	13.6201907090726	NA	NA	NA	NA	NA	NA	NA	NA	NA	NA	NA	NA	NA	NA	NA	NA	NA	NA	NA	NA	NA	NA	NA	NA	NA	NA	NA	NA	NA	14.2050597384042	NA	NA	NA	NA	NA	NA	NA	13.9996948603993	NA	NA	13.7478582617156	NA	NA	NA	NA	NA	NA	NA	NA	NA	NA	NA	NA	NA	NA	NA	NA	13.236889716757	NA	14.1440091406113	14.2280060666804	13.2027324680973	NA	NA	NA	NA	NA	NA	NA	14.1128043382085	NA	NA	NA	NA	NA	NA	NA	NA	14.4272458045804	NA	NA	NA	NA	NA	NA	NA	NA	NA	NA	NA	13.7948152534911	NA	NA	NA	NA	NA	NA	NA	NA	NA	NA	NA	NA	NA	NA	NA	NA	NA	NA	NA	NA	NA	NA	NA	NA	NA
SLSNTKPTVNEHDLLK	3	O75351	13.4579244342881	13.9596112686633	13.8641315969465	13.9586039004239	NA	NA	14.2450144412709	13.0766505043962	13.8362199799608	14.2697041581698	NA	13.8661354922998	14.0329591218317	13.9726286914373	12.5672449406939	NA	NA	NA	NA	14.2102966896875	14.108727455713	13.8445461188492	14.0354716038992	13.5998904313146	13.7984856022104	14.0392967401668	14.2219955816338	13.8861843444298	NA	14.2678765725399	NA	12.4446055676263	12.9320419716322	13.3791014655467	NA	12.7531359327808	13.1018657487462	13.2167128003264	12.4394099140945	13.7096897148419	14.4719141108492	13.3986660782114	13.5821741397444	12.9737970540081	14.1770477283374	13.252327841796	13.1243835080701	NA	11.9401108472628	12.5139304834481	12.7805176938366	12.4798979686094	12.9831757748641	13.410806942094	13.6574609756363	13.5971659038463	NA	13.0227937980756	NA	13.829298721662	NA	13.0566302335344	13.4480372359754	NA	13.1776489985446	13.1162806554371	NA	12.8525332423776	NA	12.9846372737713	NA	NA	13.4730529115694	13.6618125419627	NA	12.545919099008	13.3343441308915	13.193413261466	12.6381354834565	NA	13.0904835866916	12.8492085354177	NA	13.4816250544056	13.4652264059997	13.1006539733925	13.3805894562649	13.2531397984012	13.5969996644254	13.6516465721962	NA	12.394426845316	NA	12.9527811943405	11.7160058852709	NA	13.0150153665814	NA	12.7787552587721	14.1746346594099	13.7183050480567	NA	13.3003850070597	12.3997124593258	NA	NA	NA	NA	NA	NA	13.6806569350525	NA	NA	13.482329573772	13.3740716202193	NA	NA	NA	NA	NA
SLSNTKPTVNEHDLLK	4	O75351	NA	NA	NA	NA	NA	NA	NA	NA	NA	13.6861545411397	NA	NA	NA	NA	NA	NA	NA	NA	NA	NA	NA	NA	NA	NA	13.2023582951681	13.5621272344457	13.502204096628	13.794106677312	13.2162449900072	13.2037157682103	NA	NA	NA	NA	NA	NA	13.0181558120042	NA	NA	NA	NA	NA	NA	NA	NA	NA	NA	NA	NA	NA	NA	NA	NA	NA	NA	12.6187770813682	NA	NA	NA	12.9444878809303	NA	11.5203901840843	NA	NA	NA	NA	NA	NA	NA	NA	NA	NA	NA	NA	NA	NA	NA	NA	NA	NA	NA	NA	NA	NA	NA	12.3311544448106	NA	NA	NA	13.2219021358065	NA	NA	NA	NA	NA	12.1632035706632	NA	12.688010083161	NA	NA	NA	NA	NA	NA	NA	NA	NA	NA	12.2032419118171	NA	NA	NA	NA	NA	NA	NA	NA	NA	NA	NA
GLGLGIVAGSLLVK	3	O75352	NA	10.8597072740762	NA	NA	9.89149062428962	NA	NA	NA	10.3077918517653	11.2185843702903	NA	NA	NA	10.2762880027029	NA	NA	NA	NA	NA	10.5348891932859	9.90993365810743	NA	NA	NA	11.2311051426126	11.7325176611742	11.8903607183689	11.8221519580009	12.0876363085273	10.8803401709065	NA	NA	NA	NA	10.9690669935068	10.5612827040972	10.3150379313428	NA	8.86685609246016	NA	10.7445729775734	NA	NA	10.4635578831053	8.8333696481659	NA	NA	NA	8.36134350872878	NA	NA	10.485097181197	10.7603252787321	NA	9.13471708908703	NA	NA	NA	NA	NA	NA	10.9583878561036	9.05951339587631	10.9410024331364	10.8426670631474	9.88544322219013	9.80947948252353	10.5202139823626	NA	NA	10.7389826909522	11.0009850727636	NA	NA	NA	NA	9.1538208180566	NA	NA	NA	10.1799331296705	9.40639910970263	10.2089288455765	7.71379416468563	8.66395519579742	NA	9.63612467772522	NA	NA	NA	NA	10.4284325059133	NA	11.7159600852345	NA	10.2109084694905	10.5930585959309	NA	9.86845472424934	NA	NA	NA	9.24573177147509	11.5325952186268	NA	NA	NA	NA	NA	NA	NA	NA	NA	NA	NA	NA	NA	NA	NA	NA
LAILGGVEGQPAK	2	O75354	NA	NA	NA	NA	NA	NA	NA	NA	NA	NA	NA	NA	NA	NA	NA	NA	NA	NA	NA	NA	NA	NA	NA	NA	13.1827040782525	14.1485139525909	NA	14.266393156731	13.4043361375797	NA	NA	NA	NA	NA	NA	NA	14.9446243942531	15.3403783259136	14.596949166236	NA	NA	NA	NA	15.0731715180905	NA	NA	13.3987576683592	NA	14.9008007405294	NA	14.2154691715946	13.6164076557005	14.6482815980197	15.5993134223938	NA	NA	14.0600979550017	NA	NA	NA	NA	13.4769474771846	NA	NA	NA	14.1379741426296	NA	14.69916289289	NA	15.3826061963784	NA	NA	14.3584397730823	NA	14.7793587331933	15.1330166988466	14.7571085221865	NA	NA	NA	NA	NA	NA	15.38251877189	NA	NA	NA	13.8488307556627	14.7716832803821	14.7094627718707	NA	13.7923706667671	NA	NA	NA	NA	NA	NA	NA	NA	NA	NA	NA	13.6059473232055	NA	NA	NA	NA	NA	NA	NA	NA	NA	NA	NA	NA	NA	NA	NA	NA
VNNIETGWALGATFHLLQSLGISH	3	O75356	13.5959063887305	13.7878495638865	13.4591428476804	13.9023123331239	NA	14.4377712702193	13.1383330946461	NA	13.5115810073407	14.0483257334545	NA	13.9294992182447	12.6754970915234	15.1715146277817	13.9015165688573	13.7909218073883	NA	NA	NA	NA	NA	NA	15.2828338170253	13.6026830947038	NA	NA	NA	NA	13.6927769391	12.9310187238746	NA	NA	NA	NA	15.0931328735369	13.2766991533387	12.4142515447256	NA	NA	NA	NA	NA	NA	14.115386858054	13.4502880630743	14.4044122372551	NA	13.4916646454236	NA	NA	NA	NA	NA	NA	NA	13.8829184395081	NA	14.2378894098034	NA	12.5486432314133	NA	11.984374361901	12.9908005522005	13.5665020581926	NA	13.7967714912537	NA	NA	NA	13.3468946225856	13.3650246372889	NA	13.4345584899609	NA	NA	13.5386793654271	14.9015760828973	NA	NA	NA	NA	NA	NA	13.3640769076803	13.9188927354606	NA	14.5499184239324	14.3572545903222	13.7747733645002	13.8198398397916	NA	13.3838674815025	NA	14.9407991863022	12.6679584191608	12.8729003870122	13.0699598384552	NA	14.3002409287709	14.7474479134442	13.1252475616554	13.5646330594465	14.4339871138485	13.7103622868924	14.6023156494548	14.1060002258943	NA	NA	NA	NA	NA	14.2329492765294	12.1293653992101	11.8208463593144	NA	13.8862952151717	13.4994862416691	14.321650809395	NA	13.9731345023412
DGTYAVTYIPDK	2	O75369	13.3019968040109	15.8808745947272	NA	18.6702725194436	14.0234695618687	NA	17.329068134883	NA	16.5020517171951	17.6144871568224	NA	NA	18.3595193084904	18.8186170040118	17.6050454975442	15.9593121353513	NA	NA	16.3438075045209	18.4956327164471	18.2266537928564	18.2682630320779	19.3564744360892	18.7441580512832	NA	NA	NA	NA	NA	NA	NA	NA	17.4436410492238	18.1932965176736	19.2978015944329	18.827359602517	19.0634766821568	19.179280543794	18.3979218468979	17.4612507889459	18.7711479344238	18.574728991593	NA	NA	15.0843514275318	18.8088492777821	18.7888981128769	14.1902630098468	18.1185757179375	15.954025171128	17.2342391290334	18.5765821821841	17.4689268936737	18.3780995843437	13.6291166490631	17.9770233950822	15.1968663958054	NA	17.5651947477559	NA	NA	17.886055155224	15.1964591463615	18.8085018895439	19.4111900806193	18.7057780250185	18.9682316139155	19.3436659558338	18.8276614499197	18.1927325964708	NA	18.6214438361456	NA	18.5714416250499	18.4366345103113	13.4546357110047	12.7231509432208	15.9077073832632	18.2601361779379	NA	NA	NA	17.5523255426381	14.2259148372509	18.5768240129199	15.513023935846	14.5776533002032	NA	12.8046914639471	14.3782280578135	NA	NA	17.4834115795244	19.1538755604732	18.8560693871388	17.6267298731936	19.3208921851145	15.6043046298944	NA	NA	18.0419845812094	NA	NA	NA	NA	NA	13.4319361010458	NA	NA	NA	NA	17.3929660700929	NA	15.5112840650471	NA	NA	NA	NA	NA	14.4081323980548
IM[+16]VANIEEVLQR	2	O75396	NA	NA	NA	NA	NA	NA	NA	NA	NA	13.7721107677572	NA	NA	13.7569918249454	13.9034284794053	NA	NA	NA	NA	NA	14.340625781663	13.9551300449272	12.4770205963017	12.2066210651253	12.4823672545425	11.4231762634438	NA	NA	NA	12.4838323314279	NA	NA	NA	NA	13.705950480508	NA	NA	14.6907234544695	NA	NA	NA	NA	NA	NA	NA	13.4416454745537	13.6445036327506	13.3785618010689	NA	NA	NA	NA	13.4425899351761	13.8401518054944	NA	12.6784163751524	NA	NA	NA	NA	NA	NA	13.7879673620833	NA	NA	NA	NA	NA	NA	NA	NA	NA	NA	11.3734180481132	10.9698508527605	NA	NA	NA	NA	12.9613246527497	NA	11.9422543720339	NA	NA	NA	12.9276645609315	13.126227155358	12.0673019596939	NA	NA	NA	NA	13.166328400323	NA	NA	NA	NA	NA	NA	NA	NA	13.3454631625579	NA	13.3728561663465	NA	NA	NA	NA	NA	NA	NA	11.7584376657826	13.3951358600201	NA	NA	NA	NA	NA	NA	NA	NA
ELEDLEGYQNTIVAGSLITK	2	O75400	12.875105530803	13.4797666528964	12.9399809061805	NA	13.734663763588	13.772352226994	14.1491454022756	14.0493338662082	14.1094129792547	14.1111114104143	13.4857170703871	13.4306742253508	14.0828003339417	13.9771858485559	13.3865823730544	13.9304402796877	NA	13.4738740164721	NA	14.0775715592747	14.379241540287	14.6814939905384	14.2476221273651	14.1632426782933	13.6778195602293	14.2953526439856	13.5833631543002	14.1123943917762	13.7942561968683	14.0525965509204	NA	NA	13.0738114618028	14.2246938302634	NA	14.6309135822031	14.3066575473004	NA	14.4267420401711	12.8122942698255	13.7472391568139	13.1885432998156	NA	13.5292304128106	14.6617813193033	NA	14.2745360730917	12.0139707198342	14.271369446752	13.6141775813244	13.8006066145379	14.6590868117894	14.0499761412729	14.3909340859563	14.2926100434366	14.7681904809638	12.5623795773725	12.8697457782935	10.6714684784142	13.2981413729745	NA	13.0374342510991	14.1605822212762	NA	13.7133036844248	14.2416706605325	NA	13.9831859977682	NA	14.4986078086743	12.4705891158562	13.703092195593	13.2261845565053	13.8817789422556	12.3328858587353	13.3548334473659	14.0400262293749	13.4678971668092	14.3989989620337	14.1068301891304	14.2800218885501	14.1877612119136	13.6987203230956	15.1683120156559	13.2788296193817	14.1925052552843	13.0352187083105	12.7484105174815	13.2848271699158	14.2301978181113	NA	14.1182408382628	12.0215076858678	NA	NA	11.8822000704492	13.666484159212	11.9933553258499	NA	12.7698793574572	NA	NA	14.319047538227	12.7342163157135	13.5509974077832	11.5320744211005	NA	NA	NA	13.3811685272019	13.3509539545287	13.8565851560507	NA	NA	13.0579935008223	13.2497520529157	NA	11.8450279235599	NA	12.2337393692894
LFLAGYDPTPTMR	3	O75436	NA	NA	NA	NA	12.1865405955868	NA	12.7839462368854	NA	NA	NA	NA	NA	NA	NA	NA	NA	NA	NA	NA	NA	NA	NA	NA	NA	14.2045823690941	13.8710983700389	NA	13.4851420914566	13.7271613895738	13.901952678714	NA	NA	NA	13.0677924915017	NA	NA	NA	NA	NA	NA	NA	NA	NA	NA	NA	NA	NA	NA	NA	11.4769430249146	12.7016310308942	NA	NA	NA	12.4859674008079	NA	11.9001227224813	NA	NA	NA	NA	13.9496057691293	NA	NA	NA	NA	NA	12.2813310474213	NA	NA	12.8589246779927	NA	NA	NA	NA	NA	NA	NA	NA	NA	NA	NA	NA	12.6169931889128	NA	NA	12.4124776475346	NA	13.0475843808598	NA	NA	NA	NA	NA	13.042968064497	NA	NA	NA	NA	NA	NA	NA	NA	NA	NA	NA	NA	NA	NA	NA	NA	NA	NA	NA	NA	NA	NA	NA	NA	NA
SYDFEFMQVEKPYESYIGANVR	3	O75436	NA	NA	NA	NA	NA	NA	NA	NA	NA	12.524949621864	NA	12.6706385759739	NA	12.792928141051	NA	NA	NA	NA	NA	NA	NA	12.346716237676	NA	12.2356745714218	13.3525273604956	13.6015767208728	13.8149428591938	13.8875462005384	14.0620389458841	13.9975837957712	NA	NA	NA	NA	NA	NA	NA	NA	13.0741799293359	NA	12.3302030466369	NA	NA	NA	12.439618030385	12.4456599601435	NA	NA	NA	NA	NA	NA	NA	NA	NA	13.7253023251594	11.8761744387567	NA	13.4187889801714	11.9730620178267	NA	11.454047835406	NA	NA	NA	NA	NA	NA	NA	11.0531720515404	NA	NA	NA	12.5986414142377	NA	12.0571612635809	11.8250784156816	NA	NA	NA	NA	NA	NA	NA	NA	NA	NA	NA	NA	13.1334913285973	NA	NA	11.459071588473	NA	NA	NA	NA	NA	NA	NA	NA	NA	NA	NA	NA	NA	NA	NA	NA	NA	NA	NA	NA	NA	NA	NA	NA	12.7312000482915	NA	NA
VASEDSGLSTC[+57]TVGLWIDAGSR	3	O75439	NA	NA	NA	13.5523412139526	NA	NA	NA	NA	12.6209035398074	NA	NA	NA	NA	NA	NA	NA	NA	NA	NA	NA	13.4253751752027	12.6826104955643	13.3875235941343	NA	14.5732627009259	15.2035264263464	14.5060904338431	14.5097068326897	14.6535931727323	14.4056537569301	NA	NA	NA	14.1427680097609	13.1114077016785	12.9923901581673	NA	13.4307840127394	NA	13.1426944965824	NA	NA	NA	NA	NA	NA	13.3462615744643	NA	13.5684190388316	NA	NA	13.6961895874988	13.6310625300327	14.2033918680109	NA	NA	13.7188225101519	13.5267891964125	NA	13.9842313906543	NA	12.7896397176256	NA	13.9875626688736	13.0443856197704	13.4017368678273	12.8676775053592	13.1995664264517	NA	NA	NA	13.646497915026	13.853148173393	13.8789040136654	12.7008724546834	12.911075251907	NA	12.9185508203626	NA	NA	14.3562247658256	13.8172819964039	13.9009797851659	14.4266278309147	13.70234131537	13.7047733079394	NA	13.4337496007052	13.0382777427466	14.3798730313201	NA	12.923029139539	NA	NA	14.0103083007608	NA	NA	NA	NA	NA	NA	NA	NA	NA	NA	NA	NA	NA	12.775528246479	NA	NA	NA	NA	NA	NA	NA	NA	NA	NA	NA
NVPC[+57]GTSGGVMIYIDR	3	O75477	NA	NA	NA	NA	NA	NA	NA	NA	NA	14.969862254257	NA	NA	NA	NA	NA	NA	NA	NA	NA	NA	NA	NA	NA	NA	13.8952980108687	14.8606781759656	NA	NA	NA	NA	NA	NA	NA	NA	NA	NA	NA	NA	NA	NA	NA	NA	15.2316406561317	NA	NA	NA	NA	11.7604461989481	NA	NA	NA	NA	12.7860146099568	NA	12.9933062982532	NA	NA	NA	NA	NA	NA	15.4206774258814	NA	NA	NA	NA	NA	NA	NA	NA	NA	NA	NA	NA	NA	NA	NA	NA	NA	NA	NA	NA	NA	NA	NA	16.6534442967218	NA	NA	NA	16.2173142386458	NA	NA	NA	NA	NA	NA	15.9289604457143	NA	NA	NA	NA	NA	NA	NA	NA	NA	NA	NA	NA	NA	NA	NA	NA	NA	NA	NA	NA	NA	NA	NA
ISDAIMNMQDNSVQVSQK	3	O75487	NA	NA	NA	13.0794087673443	NA	NA	12.3577447799861	NA	13.3700988446617	13.2033491629147	11.9736243157819	NA	NA	14.2793249787606	13.2632179153668	12.9000570540098	NA	12.3999627710515	NA	12.9432304412072	13.7244318162593	13.1788995551051	NA	NA	13.451330053298	13.8771413359611	13.6873851884701	13.8153616717813	13.8677766380265	14.019713069361	NA	NA	NA	NA	NA	NA	NA	13.7692701090214	NA	NA	NA	NA	12.4808523117956	13.6351644520683	11.9924197199752	12.9657755241862	12.4407189171978	13.6424419637272	13.5592421689379	12.4186834900224	NA	NA	NA	NA	13.6721063736715	NA	NA	NA	NA	13.1195444984606	NA	12.8254231298319	13.4598546107954	NA	13.8621727533193	NA	12.5697834233866	NA	NA	NA	12.9649573011491	NA	NA	NA	NA	NA	13.4169077814262	13.1918713970091	13.1581800088327	13.9257726619834	13.6719467398086	13.0335283582352	NA	NA	13.3449841734595	NA	NA	13.5069629874563	NA	NA	NA	13.0918810685187	NA	NA	NA	13.3485428571069	NA	14.0086496658912	12.8160500100699	NA	13.4701341788997	12.6881583906508	12.3823454207626	13.4521674956918	12.794711550607	NA	NA	12.7799548923317	NA	13.0674867320751	NA	13.2397714445974	NA	NA	13.0715754792136	NA	NA	12.9625570406023	NA	NA
NIADLMTQAGVEELESENKIPATQK	3	O75506	NA	NA	NA	14.8503858820377	NA	NA	14.0146815396853	16.0781379154052	15.2892675732404	15.2740333872904	NA	NA	15.1339426095645	13.6739168214233	NA	NA	NA	NA	NA	NA	13.712293545457	13.2255711210034	13.4677959748043	NA	NA	NA	14.1957202646357	NA	NA	NA	NA	NA	NA	NA	NA	15.0533765389293	14.9559270920127	15.4373982255747	13.9422188985902	15.7739877327791	14.4873967338941	14.2357998785611	NA	14.4713651935908	14.7820927685656	13.9404043418849	13.9557128985669	NA	NA	NA	NA	NA	NA	NA	13.4202345618934	14.27050266246	NA	NA	NA	NA	NA	12.7169441652541	13.7847087259705	NA	16.0119063008646	13.3504467241838	NA	NA	NA	NA	14.4630198989767	14.6342764521236	14.0102787990487	14.1378431975157	NA	NA	14.3936268399962	NA	NA	NA	NA	NA	NA	13.6713987004693	NA	12.4811382026104	13.7776956644885	NA	13.315903599094	14.5621857320868	NA	12.147838600238	NA	NA	NA	NA	14.0963749732817	NA	NA	14.2823031234304	14.4295073241628	14.2533977217994	13.9110753983371	NA	NA	NA	NA	NA	NA	NA	NA	13.4693771392131	12.5782311605147	NA	13.9385121375043	14.5260696779092	NA	13.4933720479018	NA	14.5833310617829
DSLDPSFTHALR	2	O75525	NA	NA	NA	14.2707043642796	NA	NA	NA	NA	NA	14.019468676825	NA	NA	NA	NA	NA	NA	NA	NA	NA	14.1438872082066	14.3486205267786	NA	NA	14.0243216010933	NA	14.2388274566494	NA	13.9845360638237	NA	NA	NA	NA	NA	NA	NA	14.7925575807015	14.0779811343634	14.9086466403058	14.3139947287421	NA	NA	NA	NA	NA	NA	NA	14.1709264444093	NA	NA	NA	NA	NA	NA	NA	NA	14.7903968125811	NA	NA	NA	NA	NA	13.3033128932455	14.2285497263233	14.9970710571177	13.6086758739148	NA	15.2296462325818	NA	NA	14.9420651917868	NA	NA	14.1977353759958	NA	NA	14.5290342323022	NA	NA	14.3124099070918	NA	NA	14.8431239617756	NA	15.5747404839975	NA	NA	NA	14.9497959706164	NA	NA	NA	14.2350444087328	NA	13.2246258726889	13.9934062868065	13.3272002612956	13.4158028328871	NA	NA	NA	NA	NA	14.0457948302694	NA	NA	NA	NA	NA	NA	NA	NA	NA	NA	NA	NA	NA	NA	NA	NA	NA
DFVAEPM[+16]GEKPVGSLAGIGEVLGK	3	O75531	NA	NA	NA	13.2687276891667	NA	NA	NA	NA	NA	NA	NA	NA	NA	12.922370082035	NA	NA	NA	NA	NA	14.275059314491	12.7575230887768	NA	13.6924383739124	14.9993888111221	NA	NA	NA	NA	NA	NA	NA	NA	NA	NA	13.4219584443354	NA	13.4589719455403	13.4246304036628	13.3398629300135	12.2925140138446	NA	NA	NA	NA	NA	NA	NA	NA	14.9741981161596	NA	12.5233661408623	NA	14.0390373422361	14.0740457138672	NA	NA	NA	NA	NA	NA	NA	12.7552040927631	NA	13.500930723724	13.5475884199759	12.9822723174442	12.9896220326218	14.379184430403	NA	NA	NA	NA	NA	NA	NA	NA	NA	NA	14.5966989108468	NA	14.639567775774	14.533782130002	NA	14.5574387417102	NA	13.0578409336149	NA	13.9194772595745	NA	NA	NA	NA	NA	14.153087115574	13.5849038964606	NA	13.5257253302749	NA	NA	NA	NA	NA	NA	NA	14.2356172323152	NA	NA	NA	NA	NA	NA	NA	NA	NA	NA	13.5920653603417	NA	NA	NA	NA
WDETPASQMGGSTPVLTPGK	3	O75533	NA	NA	NA	14.5408972747023	NA	NA	NA	NA	NA	14.140590909733	NA	NA	NA	14.0491642326234	NA	NA	NA	NA	NA	14.6024654018749	14.4918131167079	13.9300488864457	14.8882978413181	13.9208609340441	15.3631689925837	15.7046452816114	15.6932183889644	15.5673591358137	15.1957307585328	15.4653367998051	NA	NA	13.6600839652356	15.2811240250721	NA	15.5131936216882	15.0060594135319	15.2200111073027	14.9272218093309	NA	15.0372644708025	NA	13.0764241833893	14.4540373911954	14.5497724733105	NA	14.7221885076204	NA	15.0635206739657	NA	NA	15.5667816725711	15.1161504621904	15.24228866367	15.0337627249014	14.6752129622126	12.9882328754824	13.7179459614915	NA	13.3912752698282	NA	14.1184324911674	14.3278200954798	14.6882337086457	14.7339455275685	15.3669738686479	14.879810100034	14.9999805923695	13.4372200779463	15.1122554103132	13.5704367841437	14.6796902712716	14.9745956342153	15.3805214221449	NA	15.1411836533702	15.1020725422688	NA	14.3809769966922	NA	15.3940048974032	14.9728187465223	14.7644354734606	15.6216209870103	13.7156270292518	14.4725468611278	14.058446375961	13.6187450360216	13.5964583824443	13.8125427194746	NA	15.1303929250026	NA	NA	15.0338079388347	NA	14.8231574066348	NA	NA	13.4383560838483	14.6430842114997	NA	14.3403049466636	14.1761289700973	12.8980828417794	NA	14.8245989992387	NA	NA	14.952795959081	14.6015021627453	14.6938919333495	NA	14.139728649409	14.0888985610635	NA	NA	NA	NA	NA
IWDPTPSHTPAGAATPGR	3	O75533	NA	NA	NA	16.2405444405055	NA	NA	15.9124607425583	NA	15.3254468215995	16.237650076469	NA	NA	16.0786516567977	16.2910234427199	13.5289768088256	14.1406960634085	NA	12.5351282962305	NA	16.3735035024577	16.362533922773	16.1427149943786	16.7168890929061	16.4341342432673	16.1823893208649	16.7085456868166	16.8146111811326	16.6509484332558	16.368071660718	16.5318351696424	NA	NA	15.1239824119912	17.1938445553723	NA	16.9991642025115	16.4487169882899	17.2708016461552	16.8639305011	15.6495575950231	16.5515359743206	16.1461396804981	NA	14.4754244286562	16.7874553405433	NA	15.8416786208412	13.1311646791801	16.9540635430771	NA	15.2421394557916	17.3836596143075	16.8111215497622	16.8164949026925	16.7344478849998	17.4595169630215	16.5442385060126	15.1873640274991	NA	16.5315567777687	NA	15.1714931285901	16.4203070179839	15.9164176258099	16.7763526602225	17.2253480333633	16.5214559777201	16.3743969676885	15.9418951558712	17.070798739856	14.945044630705	16.3751673706434	16.0322512565768	17.0750405253552	14.9404708084285	17.2528704373132	16.2430380020827	NA	16.8324902802564	15.8301705961442	16.860741123096	16.390764769849	16.8331081325089	17.5801239022675	13.1582179505817	16.1750134668608	14.8133924657212	16.4053080124234	16.1371150713151	16.5283020683976	NA	15.3543945121891	NA	NA	16.5082230102869	NA	NA	14.0304490649681	NA	15.0310477765931	15.1197641621515	NA	15.5446097080126	NA	NA	NA	NA	NA	NA	15.1706213821681	15.2358871680435	15.4059476960062	NA	NA	14.2329684701076	14.4255493694244	NA	NA	NA	NA
IWDPTPSHTPAGAATPGR	2	O75533	NA	12.8942658604928	NA	15.0056235516414	NA	NA	14.4435534354415	NA	13.9721443759755	14.7056121537196	NA	NA	14.7961330572606	14.9929655146409	NA	13.1780330493043	NA	NA	NA	15.0735352800186	15.1971949257135	14.8567286644635	15.1968124303973	15.1816904261364	14.549000526685	15.1501574074566	15.4121472231141	14.8675407169563	14.894138840097	15.1618984641413	NA	NA	13.9275937247719	15.7988571081157	NA	15.3975403341763	14.9401904030545	15.8155428397195	15.4408008396976	13.9922263836113	15.0950704958642	14.8951457125963	NA	13.5691993121815	15.2732772231949	NA	14.1229388595764	NA	15.5964367837535	12.8510720496895	NA	16.1814337348882	15.4493404443216	15.4467127287075	15.5496743946492	16.0279045174013	15.3394149787775	14.1268830332498	NA	14.8892529813318	NA	13.3340766917995	14.8913343113697	14.441478772067	15.0459375857949	15.5434996479821	15.0207107538086	15.1592680994272	14.7347813523479	15.979155035238	13.7093378330691	15.0055834304178	14.4769252152198	15.6596811514863	13.6416189390703	15.7790452205623	15.027878711119	12.9152836111121	15.5225329581216	14.7082063216689	15.5766911893537	14.8168988883208	15.2204450091167	16.1425184379784	12.6273102130936	13.9643086000528	13.3829301252875	15.0070484851401	15.1989068975005	14.8562900542393	NA	13.6073692746251	NA	NA	14.9067563011895	NA	13.3909457841473	NA	NA	13.5338625961496	14.161822566325	NA	13.4467023322615	NA	NA	NA	NA	NA	NA	14.3191620618848	NA	14.1696315343255	NA	NA	NA	NA	NA	NA	NA	NA
FAGYVTSIAATELEDDDDDYSSSTSLLGQK	3	O75533	11.9931611301006	13.7876549393258	12.2242374341593	15.2738341893843	13.7749041455178	13.8940519099599	14.5727940911006	14.0513899829983	14.8804232241781	14.8167204033977	13.657502965923	12.8566205064508	14.789222022159	14.4932586003148	12.211942740904	13.9394648405152	NA	12.156052513229	NA	14.964549315276	15.4635240173783	15.4398926092783	14.8773880924293	15.2685790350126	13.6318991259706	14.6552918501655	14.6046443940232	14.0662905165847	14.0679701682649	14.7455230051968	NA	NA	10.8895298877497	15.5463251067113	NA	15.6974901607655	14.1694085222241	15.95954088168	13.8267751094068	13.1347979943905	14.2508558405727	12.7715828390614	NA	NA	15.5094124591714	NA	13.7204646220763	NA	14.4828606284213	NA	12.7495895021021	15.9756296195905	14.4672801594014	14.3849756691291	15.8169206624193	14.2025483029066	NA	NA	NA	NA	NA	12.666288080887	14.3752094333145	13.2737337017803	12.9711595834827	15.6671282665112	12.6528690775305	14.4721773616579	NA	13.8687369413702	NA	NA	13.5625963093567	15.3946728061465	12.2325053535168	14.3415803644636	14.876354642723	12.4551869338155	15.5471858311258	14.3433022342786	15.3321247732317	15.1737491862358	13.3120750526969	16.9309199862381	NA	14.481041476958	NA	13.7628377720955	13.0510901078801	15.6379755705235	NA	11.6650809157448	NA	NA	14.0794690488576	NA	NA	NA	NA	13.3398180542122	13.2567524897563	NA	13.0943957532983	NA	NA	NA	NA	NA	NA	13.3047308553425	13.352964904605	13.3479959178553	NA	13.0349152809222	NA	NA	NA	NA	NA	NA
TMIISPER	2	O75533	13.9494402124808	14.4728691858372	NA	16.7536853416459	15.0588819045773	14.4704522461193	16.1477717161139	15.4819433168415	16.3149732402585	16.0578830901206	14.6035403794532	NA	16.2052319113426	15.9470805356125	NA	15.3426278499017	NA	14.7005419007511	NA	15.9273355736764	16.4184132247941	16.2565094945464	16.5814688031259	16.9228940773079	15.5786961198716	16.6624696597504	17.0288675330399	16.1602427379672	15.9903929232728	16.8126130906079	NA	NA	NA	16.7679881279302	NA	17.250605070118	15.818510025581	17.438411230274	15.8201431835341	14.6550885048137	15.3651448482919	15.0575171181198	NA	NA	16.8931383128815	NA	15.4147466920351	NA	16.6152194557279	13.0437471814741	14.5521218464521	17.7408085610726	15.8696424400923	16.0534173597465	16.7902359148117	17.118291056223	12.3621932503168	NA	NA	NA	NA	14.8017459205339	15.867056871248	16.2783004910744	15.9869941440929	17.2604709138296	15.9572650765889	16.5592060768762	NA	16.1425543726636	15.4127461805695	NA	14.5440020057074	16.7985432173482	13.0234052053788	17.3922975102019	16.0187645334522	14.4693586626386	16.7819503484704	15.7538774749645	16.9012131602384	16.6735843404965	16.1276220853861	17.5645329577913	NA	15.1897804112342	13.2754167056437	15.4266071411989	14.5833187407305	16.4128165601672	NA	NA	NA	NA	16.4608741173203	NA	NA	NA	NA	14.0991822793727	NA	NA	14.2706966006202	NA	NA	NA	NA	NA	NA	NA	14.4866149502891	13.9085284855461	NA	13.7777574942665	12.1755558582776	11.4623464676842	NA	NA	NA	NA
LSSWDQAETPGHTPSLR	2	O75533	NA	NA	NA	15.1706934081444	NA	NA	13.895628005613	NA	13.3963077497469	14.8279507888047	NA	NA	15.1249549827755	14.7884090437045	NA	13.1935477750935	NA	NA	NA	15.106779003041	15.2701905531481	15.1742170682983	15.5044040761251	15.257162716769	15.0162019376073	15.4365453336189	15.7690602710411	15.203668400965	15.3781050654412	15.6355524865076	NA	NA	12.981351746695	16.0450575447252	NA	15.9578495227505	15.0689274225175	15.8452276719307	15.2777802985132	NA	14.6415907766682	14.1424259271534	NA	NA	15.6780735686418	NA	14.0931004781004	NA	15.8762477381005	NA	13.4529054422549	16.1558835089906	15.4908131920696	15.8540677732438	15.8191261493083	15.983794282299	NA	NA	NA	13.0284398025061	NA	12.089372328886	14.9087386492858	NA	15.0386205899466	15.7953979027523	15.0936174746681	15.6052260070081	14.1070249380714	15.4384136889017	NA	12.9707712373623	NA	14.7151000287042	NA	15.8219591366026	15.4175791238883	NA	15.6137588643981	14.7218362425639	15.8749278241414	15.9348998275005	15.3115277384167	16.4805769666682	NA	13.6044734906125	NA	15.2160950856087	NA	15.3511414500115	NA	NA	NA	NA	14.9078812763163	NA	12.8915878904447	NA	NA	12.9724465986096	NA	NA	13.4522427511413	NA	NA	NA	NA	NA	NA	NA	13.6766167214478	13.2688733613665	NA	NA	NA	NA	NA	NA	NA	NA
LSSWDQAETPGHTPSLR	3	O75533	NA	14.1238024380831	NA	16.8008578384406	NA	NA	14.2183665293879	NA	NA	16.9032817244183	NA	NA	NA	15.2098505903657	12.5414268347718	NA	NA	NA	NA	15.703267765915	16.9238153245646	16.7973944556449	17.4706389472039	16.3853451631634	14.5259994102395	NA	16.0636807924536	16.0565167687732	15.5804771996918	15.9350952187872	NA	NA	NA	16.786926649771	NA	16.0845567474407	15.4957105612138	16.2688947067604	15.9427217594692	NA	NA	NA	NA	NA	17.0323791331481	NA	17.067562024573	NA	16.2036069053232	NA	NA	17.4098243268107	16.4422726881162	16.7162592307778	17.1155311373838	17.4293557783435	NA	NA	NA	NA	NA	13.4840509539609	16.5143221631018	NA	NA	16.0139707995039	12.5452331497073	15.8773825197502	NA	16.6266185829903	NA	NA	NA	16.7754216892334	NA	16.8535456408623	16.5613462697063	NA	16.7245070301431	15.6514162018386	17.2949940404033	16.4989674333496	16.8301074272357	17.4435213278604	NA	15.88748274285	NA	16.5007960118673	NA	16.5047583647641	NA	NA	NA	NA	14.9641838315387	NA	NA	NA	NA	NA	12.2937749532182	NA	NA	NA	NA	NA	NA	NA	NA	NA	16.4757199100559	13.5848596679977	NA	NA	NA	NA	NA	NA	NA	NA
LDDLVRPYVHK	2	O75533	NA	NA	NA	NA	NA	NA	NA	NA	NA	NA	NA	NA	NA	NA	NA	NA	NA	NA	NA	NA	NA	NA	NA	NA	NA	NA	NA	NA	NA	NA	NA	NA	NA	NA	NA	NA	NA	NA	NA	NA	NA	NA	NA	NA	NA	NA	NA	NA	NA	NA	NA	NA	NA	NA	NA	NA	NA	NA	NA	13.1953400237654	NA	12.3194586984984	NA	NA	NA	NA	NA	NA	NA	NA	NA	NA	NA	NA	NA	NA	NA	NA	NA	NA	NA	NA	NA	NA	NA	NA	NA	11.6029324790137	NA	13.1248976625169	NA	13.1364968596732	NA	NA	NA	NA	NA	NA	NA	NA	NA	NA	NA	NA	NA	NA	NA	NA	NA	NA	NA	NA	NA	NA	NA	NA	NA	NA	NA	NA
INFVIDNNK	2	O75534	NA	13.3626444914719	NA	15.9103354353431	NA	NA	13.7699046423134	NA	13.4471698173593	14.6908075234089	NA	NA	14.9598926336069	15.2660100711285	13.9552179785832	11.8896240758474	NA	NA	NA	14.8882493977156	15.4489740969076	15.2158009729327	15.4280928139839	15.562999942474	15.0149761474552	15.7522182933524	15.1006844083881	15.945892811685	15.3753627911749	14.9987688108124	NA	NA	15.0654181558047	15.6998934618215	13.1268774105038	15.5870672117528	15.1917211066744	16.2368349107109	15.3991756360754	14.1181777422978	15.1719325747428	14.3945122524248	14.1225612636997	13.9828317853039	14.5809653628493	13.7986562859381	15.0635929380493	NA	15.6296596954402	11.4502996980982	14.3022032019673	15.7475973174247	14.9307067256926	15.1692654178238	15.7865189365773	15.9505362586419	13.4525264054388	13.8208182212869	11.2779661083403	14.9221162805193	NA	14.684562470194	14.7855649880909	14.7368083967155	15.2228364167844	15.8176231794192	14.9067516778079	15.3811473576566	14.5512944461415	15.1822349705887	13.3904500251797	14.1864590154064	14.6436531329213	15.3136824073348	12.7808082462758	14.812799942849	14.4332177832427	12.1764731620752	15.4566900633539	14.7187967584969	16.0186496657393	15.0830822191577	15.703898844302	15.9624822466016	14.5422664739365	15.3534625607505	13.9045800695284	14.6776026139256	14.9780025062321	15.2878968315796	NA	15.0673370541229	11.8883649726297	13.0351481122672	15.1381866230121	13.4540973813956	14.5940449282186	14.2047048940215	13.0345804499645	14.2042394665908	14.5672324650707	13.0535735009228	14.7805933222475	13.6204489981389	14.2419742414649	13.3863263392706	14.0338471226147	15.9152401005996	16.730421466583	14.3048100820523	14.7997644006131	14.6995758556847	12.9859535531742	14.6195646022042	13.846428006656	15.8668131919098	NA	NA	NA	NA
DHSFLGFEWQK	2	O75563	NA	12.3975277424195	NA	NA	NA	NA	10.2955025696621	NA	NA	NA	NA	NA	NA	13.5508133576742	14.2732239475292	NA	NA	NA	NA	NA	NA	NA	NA	NA	12.5255849741134	NA	NA	11.9415237407916	NA	NA	NA	NA	NA	NA	NA	12.7776187414364	12.5855604975968	NA	NA	12.5520689545122	NA	12.7632957611009	11.9461143304745	NA	NA	NA	NA	NA	NA	NA	11.3312098213537	NA	NA	12.6898608085506	NA	NA	13.0805602975795	13.6052697737283	11.45780462566	12.6248131216521	NA	11.6345060010734	NA	12.1397216564434	12.4612145861033	12.0666322208326	NA	12.4148028520178	NA	NA	12.4606861503945	12.9780765155387	NA	NA	12.5856456941843	NA	NA	NA	NA	NA	NA	NA	NA	10.5402162081288	NA	12.140653193051	NA	NA	NA	NA	NA	11.4586169786174	NA	NA	NA	12.5865998012853	11.2397539798955	NA	NA	NA	NA	NA	NA	NA	NA	NA	NA	NA	NA	NA	NA	NA	NA	NA	NA	NA	NA	NA	NA	NA
PNPSSTSSPYPLPEEIR	2	O75563	NA	NA	NA	13.506020759729	NA	NA	NA	NA	NA	NA	NA	NA	NA	12.11236069146	13.4919847462982	NA	NA	NA	NA	NA	NA	12.4008935571027	NA	NA	NA	NA	NA	NA	NA	NA	NA	NA	NA	NA	NA	14.5641658794029	NA	NA	NA	NA	NA	NA	NA	NA	NA	NA	NA	14.8137065607344	NA	NA	NA	NA	NA	NA	NA	NA	NA	NA	NA	NA	NA	11.6542359786245	NA	NA	12.473195142686	NA	NA	NA	NA	NA	NA	NA	NA	NA	NA	NA	NA	NA	NA	NA	12.8782981945143	NA	NA	NA	NA	NA	NA	NA	NA	NA	NA	NA	NA	NA	NA	NA	NA	NA	NA	NA	NA	NA	NA	NA	NA	NA	NA	12.2075948809997	NA	NA	16.1667416811103	NA	NA	NA	NA	14.2444481293754	NA	NA	NA	NA
SLLSIPNTDYIQLLSEIAK	3	O75569	NA	NA	NA	13.4590175547011	12.9867902441312	NA	13.3266076199383	12.4716370710196	12.9922036511529	13.9784616626907	10.5865788788884	11.5254789155302	12.6744267033379	12.1214134146081	12.365900354153	NA	NA	12.6686141863429	NA	NA	NA	NA	12.9506505821268	12.2720342716023	14.823320128068	15.036741195333	14.5402931862395	14.6400596666947	14.4088735693477	14.5590818967827	NA	NA	NA	12.5536253027909	NA	14.038813975575	13.5347609384961	13.8353088823372	13.3942093693463	12.8309165870976	13.1343191070133	11.4708464562551	12.0482541165707	12.5417716897366	12.4370874302166	11.7634957655835	13.2194603160083	NA	13.3410391743162	NA	NA	13.8778447804895	13.6878224724654	13.2799953888791	13.4918060264074	13.2769139531476	12.7049041068842	11.4144772847921	NA	NA	NA	13.0421373516731	12.8708119536329	14.0764033663032	14.0822508895077	13.6417176838722	14.1091631937978	13.4972565801202	NA	13.3655375751749	NA	13.3318528336688	13.1733688825146	14.0916731030106	12.5623362132806	14.1693220635992	13.2028019731714	NA	13.5489066435879	12.3861725781291	13.3367804261554	13.4554247444603	13.7781444418545	13.8247887378661	12.7961427782493	NA	12.3392416723223	12.3365998046101	10.9136840301527	13.5559084526023	NA	13.01541095564	NA	NA	13.5041280650423	12.4951624358884	12.623523102265	NA	NA	NA	NA	NA	13.114495016125	NA	13.1871454871379	NA	NA	12.7903326305749	NA	NA	12.8616909279151	11.7368895105777	10.7518657972404	11.4971194914132	NA	NA	NA	NA	NA	NA
ANASIC[+57]FAVPDPLMPDPSK	2	O75569	NA	15.272181875255	12.5011300018897	14.5156687789535	14.8612667254152	14.3502107893059	15.7564650720874	NA	15.347387092165	16.0339773792236	12.4964014092281	NA	15.5048758713232	15.6702818788757	15.0383149197353	15.2084540772285	NA	14.2590655238526	14.2323363085147	15.2679547662984	15.7639871977193	16.0364816776056	15.5334457244308	13.6976044106857	15.3135401591963	15.4741774083277	15.1287585975446	14.9764874847543	14.9921360111972	15.1097280056516	NA	NA	NA	15.5553852371705	NA	15.1049506376824	14.3438105476529	14.7298487169435	NA	14.6989942451416	14.984796766153	NA	NA	14.900451484222	15.3497367683886	14.4110413909896	14.9627480248134	NA	14.9532449701109	15.1272942641546	15.2906782486675	15.1401069473015	NA	NA	15.2856521967309	13.1583907221991	NA	NA	NA	NA	NA	14.319659928759	15.0819670563876	14.8124934543549	15.0293315025741	14.3058584911287	14.8667298187268	14.2392721121281	NA	NA	NA	14.6770085514493	NA	16.2822389452024	NA	NA	15.3308078643149	NA	15.4069676474541	15.3478231463903	15.2472239858282	NA	14.6089021111064	15.5244240600226	14.4382230753288	NA	14.3357767658544	NA	NA	15.9238645298307	NA	15.0091662184074	14.6906577233167	12.6502480984989	NA	13.6711909288493	14.8938160361092	NA	NA	12.0976720933143	14.6936620750143	14.7240284756624	15.048867336277	NA	NA	NA	NA	NA	14.5291190418904	14.4038564735114	NA	15.4513475748722	NA	NA	13.3247987274023	14.9101529076241	NA	NA	NA	NA
LPEYTLSQEGGPAHK	2	O75569	NA	12.041184530385	NA	13.7396952866741	NA	NA	13.4464679249683	NA	NA	13.8952536931718	NA	NA	13.2798439697833	13.7345288599193	NA	11.6994752823061	NA	NA	NA	13.5964753946805	13.8583861845613	14.0336593871093	13.6999389358791	13.9325373539392	13.8640062319026	14.1246428403379	13.9495919902989	13.6737687272276	13.7337184262228	13.7417928644387	NA	NA	12.4343241877589	14.3733584998714	10.9737780855295	14.0403065867442	13.4903269052384	14.1240434716788	14.1455441377536	NA	13.4990735390879	13.7949711927777	NA	12.9191275917031	13.3689159880858	12.8233847461873	14.028124283078	NA	14.1367230292248	13.0243706856294	13.5949769503553	14.2182199076219	13.9316665539939	13.8761589602987	13.518214849968	14.2250525967606	NA	12.3877343798327	NA	12.8341523229418	NA	12.4567569215873	13.417174798912	13.8053736292781	13.8849908904043	13.673818136665	13.4126214783949	13.8428798656599	12.6434412516552	14.2081876794047	NA	13.5942171752252	13.3044134958946	14.8585695516072	13.097126798323	14.3778477271144	13.0011158380164	12.6337822102008	13.971541979826	12.4871208758658	13.4297333024767	13.8632905274463	13.2334631138985	14.2270437444964	12.989090633818	13.3159751930911	13.1738605306482	13.9035876979033	13.3394907217367	14.5007281981085	NA	13.5431557903573	12.2990710815469	11.6663657649135	13.2695778035452	12.1692799164579	12.7357590980055	12.0787168968211	11.3693188564674	12.903426012332	12.6142543824371	10.794385964656	13.2064152152576	11.1782850439828	12.1246062557159	12.3718571853318	12.5222406711515	NA	NA	12.7309546695353	12.508199974882	12.1338522204204	NA	12.5683558985392	12.5790121680618	13.0095902803568	NA	NA	NA	NA
INMLYNELFQSLVPK	2	O75570	NA	NA	NA	NA	NA	NA	NA	NA	NA	NA	NA	NA	NA	NA	NA	NA	NA	NA	NA	NA	NA	NA	NA	NA	NA	NA	NA	NA	NA	NA	NA	NA	NA	NA	NA	NA	NA	NA	NA	NA	NA	NA	NA	NA	NA	NA	NA	NA	NA	NA	13.6106041441178	NA	12.9435692478743	NA	NA	NA	NA	NA	NA	NA	NA	15.3094485036398	NA	NA	NA	NA	NA	NA	NA	18.1419096813932	NA	NA	NA	NA	19.3932745923778	13.2601508252731	NA	NA	NA	NA	NA	NA	NA	NA	NA	NA	NA	NA	NA	NA	NA	NA	NA	NA	12.9586643361345	NA	NA	NA	NA	NA	NA	NA	NA	NA	NA	NA	NA	NA	NA	NA	NA	NA	NA	NA	NA	NA	NA	NA	NA	NA
EHLFFQK	2	O75582	NA	NA	NA	NA	NA	NA	NA	NA	NA	NA	12.9902408165217	NA	NA	14.5306088695809	NA	NA	NA	NA	NA	NA	NA	NA	NA	NA	NA	NA	12.2224087108668	12.5840283842753	NA	NA	NA	NA	NA	NA	NA	NA	NA	NA	NA	NA	NA	NA	12.1195035268755	NA	NA	NA	NA	12.5352416599201	NA	NA	15.0685992038719	NA	NA	NA	NA	NA	14.6482821346593	NA	NA	NA	NA	14.1435718172141	NA	NA	NA	NA	NA	NA	NA	NA	NA	NA	NA	NA	14.8872271748356	NA	NA	NA	NA	NA	NA	NA	NA	15.1341643589677	NA	NA	NA	NA	NA	NA	NA	12.3802263080456	NA	NA	NA	NA	NA	12.5490231815202	NA	NA	NA	NA	NA	NA	NA	NA	NA	NA	14.3577964059362	NA	NA	NA	NA	NA	NA	NA	NA	NA	NA	NA
FSADTDILLGGLGLFGGR	3	O75592	NA	NA	NA	NA	NA	NA	NA	NA	NA	NA	NA	NA	NA	NA	NA	NA	NA	NA	NA	NA	NA	NA	NA	NA	12.1869090094126	12.4661475547116	12.543828014856	12.3231160467372	11.8986758582102	12.1456569776622	NA	NA	NA	11.7255372358764	NA	NA	11.0917494595349	12.2200862343984	11.4854335617226	NA	11.6686657357146	NA	10.6454250419447	11.5719350908908	11.3458756781006	NA	NA	NA	12.0222956751928	NA	NA	11.0440947148797	11.449512948186	11.821366061608	NA	NA	10.8302341478844	10.7597043684358	11.6559479096508	10.666638556663	NA	10.3922780871402	NA	12.1314720704528	11.5179089972318	12.0689263607178	12.2530289181408	NA	10.3183894192658	11.5919288563212	11.1935848208007	11.4116424957623	11.5495253300588	NA	10.9744705037235	11.9194361486626	11.0345427333303	NA	11.2335047933468	NA	11.2912547402907	11.6459496426384	11.2074677062656	11.7593366619156	11.6082496086364	NA	10.8326857989498	NA	10.3423644069884	NA	NA	NA	NA	NA	12.2830765400292	NA	NA	NA	NA	NA	10.4650647778203	NA	10.8111040400802	11.4065742916405	NA	NA	10.8035282392611	NA	NA	NA	11.1222024659443	NA	NA	NA	NA	9.90465843554566	NA	NA	NA	NA
YVVVSHTAGSSC[+57]NTPASC[+57]QQQAR	3	O75594	NA	NA	12.3069104719958	12.1037344023844	NA	NA	NA	NA	13.3181264953843	NA	NA	NA	12.6533457207315	11.7489824694725	15.8289361624953	NA	13.2999919823859	13.4065894609608	14.9786969030257	NA	13.7691191167886	NA	NA	NA	NA	NA	NA	NA	NA	NA	NA	NA	13.9876285196652	12.9819277877315	NA	12.3019389417514	NA	NA	13.0284364696804	15.1699140348791	12.9734266712429	13.7550511093766	NA	NA	11.2279199493098	11.5696150879691	11.9669118041597	13.7594273773733	NA	13.6188708713331	13.3315433438976	NA	13.2858715306032	13.2486856043414	12.8186135611533	NA	16.2914169790774	15.3289243222251	14.1434215746298	14.5100820259067	NA	12.8647040741668	12.6260118070407	11.8911753167467	12.6669185712344	NA	12.6049999363498	13.0333644039921	13.4372063075973	12.9565398863314	12.9545265798911	13.6733978781445	12.1979177034031	NA	13.6845396606475	NA	13.2829469449583	NA	13.0267375815755	NA	NA	11.4853637207317	13.4698832983154	12.0308010291969	12.9728055621346	13.9432678289345	12.0477807602952	NA	13.5136053076349	NA	NA	12.426753963617	NA	NA	12.7991254358683	NA	NA	NA	NA	NA	NA	NA	11.027392567719	NA	NA	NA	NA	NA	NA	12.3450804779877	NA	10.6713040794811	NA	12.275369189808	NA	NA	NA	13.0211695632881	11.8425097879132	NA
VPAPVTMDSFFFGC[+57]ELSGHTR	3	O75607	13.7759794831438	14.3465337123539	NA	15.7961885875568	13.9508981199187	14.5476532295365	14.5693009012336	14.4977214304511	15.1700182786769	15.081934600539	12.9631658918187	13.5549558065778	14.3619912547508	15.3415846363384	14.1334036993649	14.7768092732011	NA	13.648037513557	NA	15.1304949084227	15.2778066798062	14.9603720408433	14.5887606871193	15.2986466834707	NA	13.9155522855695	14.9318133301198	15.2340640388818	14.401415916854	14.251789876623	NA	NA	14.5149104503795	16.4314872960781	NA	14.9736322552637	15.0674501613454	15.0491026211671	15.2860469545196	16.347845781308	15.0959788981987	NA	NA	NA	NA	14.2826612807844	15.3844349980173	14.8604075415018	14.946703833955	14.5856593325994	NA	NA	NA	15.9794069241198	15.3885406266496	NA	14.7266382118148	13.0805789418473	14.4776189709179	NA	NA	13.9224069612852	15.305355399472	14.7302730285971	14.5597759596972	16.67175270649	14.9427439615769	14.7535161575733	13.6894519103734	14.7812735745748	NA	15.3677491323696	NA	14.5771333879226	NA	NA	NA	14.4866735945995	16.2356172767836	14.6707270193398	14.2048649073522	14.3582290180932	15.8650328525347	15.5402761452044	15.1913958829272	14.6189047102049	NA	NA	14.5467886601577	NA	NA	13.5676491162189	NA	NA	14.9926824939139	NA	NA	NA	NA	NA	NA	NA	NA	NA	NA	NA	NA	NA	NA	NA	NA	14.7227535535128	NA	NA	NA	NA	NA	NA	NA	NA
ALPVFC[+57]DMDTEGGGWLVFQR	2	O75636	NA	NA	NA	NA	NA	NA	NA	NA	13.8857950766197	NA	NA	12.5409290965368	12.8594680962787	NA	14.517010072599	NA	NA	13.3223711605	14.1188828963719	NA	NA	NA	12.2349177287019	12.3632962747807	12.5585530165806	NA	13.4020876306127	NA	12.3925928884846	12.923616047357	NA	NA	13.9239917646777	NA	NA	NA	NA	NA	NA	13.7022631083645	NA	NA	NA	11.7473670745815	NA	11.8542738802063	NA	NA	13.1135905464073	NA	NA	NA	12.1635401975081	11.9551536188587	NA	NA	12.6816792542894	NA	NA	NA	NA	13.4064204110528	12.6508971218887	NA	NA	NA	NA	NA	13.1347074566567	NA	NA	NA	NA	11.8732658747478	NA	12.0897057162536	13.4938031898529	NA	12.6965438515087	14.0122593000272	11.9996563680262	NA	11.4999682685398	11.9290353161255	13.5685273197021	NA	NA	NA	11.765440418661	NA	NA	NA	12.3448063615853	NA	NA	NA	13.4458434967439	NA	NA	13.4956671825142	13.5110210152245	NA	12.4076408761422	12.8296528412968	NA	NA	NA	13.3827922025728	12.1870200459118	NA	NA	13.7288163453992	NA	13.8705000712018	NA	10.9062618924441	13.1566216015317	NA	14.063595334461	14.0400851374572
ALPVFC[+57]DMDTEGGGWLVFQR	3	O75636	NA	NA	NA	NA	NA	NA	NA	NA	NA	NA	NA	NA	NA	NA	13.3243623670213	NA	NA	NA	12.7678043910713	NA	NA	NA	NA	NA	13.1967428792741	12.0144241680565	13.8633881934906	12.6126015235061	13.4865408459954	13.4660470413684	NA	NA	13.7557195327022	NA	NA	NA	NA	NA	NA	13.4500906402341	NA	NA	NA	NA	NA	NA	NA	NA	NA	NA	NA	NA	NA	NA	NA	NA	NA	NA	NA	NA	NA	13.5670642252658	NA	NA	NA	NA	NA	NA	NA	NA	NA	NA	NA	NA	NA	NA	12.8744789217456	NA	NA	NA	NA	NA	NA	NA	13.0851190823392	13.286650291917	NA	NA	NA	NA	NA	NA	NA	NA	NA	NA	13.0066534837082	NA	12.2579171710347	12.7843140691067	NA	NA	NA	NA	NA	12.5989256087279	NA	NA	NA	NA	NA	12.5459414161318	NA	12.7831405335572	NA	NA	NA	NA	NA	NA
YAVSEAAAHK	2	O75636	NA	NA	NA	NA	NA	NA	NA	NA	NA	NA	NA	12.1700859582231	12.1427828233465	NA	NA	NA	NA	NA	NA	NA	NA	NA	NA	NA	NA	NA	NA	NA	NA	NA	NA	10.9796617550622	13.3886348750218	NA	11.3568945311929	NA	12.4121191582274	NA	NA	13.0380292265162	NA	NA	12.4658154649944	NA	NA	NA	NA	NA	NA	NA	NA	NA	NA	NA	NA	NA	NA	NA	NA	NA	NA	12.7335828066204	NA	NA	NA	NA	NA	NA	12.448546358837	NA	NA	NA	NA	NA	NA	12.3397378838625	NA	NA	NA	NA	NA	NA	NA	NA	12.1437224252536	12.8527238578555	NA	NA	NA	NA	NA	NA	11.5536565731953	NA	NA	11.3963977768621	12.3871613872738	NA	NA	12.8981401874151	13.1106709112074	NA	12.0519164029689	NA	11.3724272584901	11.0845532730654	NA	NA	NA	10.7114769257689	12.4566909391693	NA	NA	13.4334606014348	NA	10.8508081430117	NA	NA	NA	NA
TFAHYATFR	2	O75636	NA	NA	NA	NA	NA	NA	NA	NA	NA	NA	NA	NA	NA	NA	NA	NA	NA	NA	NA	NA	NA	NA	NA	NA	NA	NA	NA	NA	NA	NA	NA	NA	NA	NA	NA	NA	NA	NA	NA	NA	NA	NA	NA	NA	NA	NA	NA	NA	NA	NA	NA	NA	NA	NA	NA	NA	NA	NA	NA	NA	NA	13.3136969864471	NA	NA	NA	NA	NA	NA	NA	NA	NA	NA	NA	NA	NA	14.3664973688612	NA	NA	NA	NA	NA	NA	NA	14.1835583035917	NA	10.701489234527	NA	NA	NA	NA	NA	NA	NA	NA	NA	NA	NA	NA	NA	NA	NA	NA	NA	NA	NA	NA	NA	NA	NA	NA	NA	NA	NA	NA	NA	12.5205833537462	NA	NA	NA	14.6084489967609
PVPLEQTYVGITEK	2	O75643	NA	NA	NA	NA	NA	NA	NA	NA	NA	NA	NA	NA	NA	13.409894326534	NA	NA	NA	NA	NA	13.6354290328081	NA	NA	14.049159029499	14.46639065021	15.3957884512649	14.8051478129069	15.6411260176077	15.561557316998	15.050374402129	15.4985140164997	NA	NA	13.6823996782553	NA	NA	14.219441878977	12.6173143653184	13.3946822833981	14.5439589622243	NA	13.0195765458527	14.0873721129709	NA	NA	13.8155340678491	13.6635601756303	14.8898148343097	NA	14.5183753548744	NA	NA	15.3334266862913	15.7478717436455	14.6059165550605	14.9540787227498	15.0746925956713	NA	NA	NA	13.9917199482831	NA	13.7082994283771	12.9349807421023	NA	13.8386962810742	13.8225284917994	NA	14.3883608251313	13.4303310511348	14.4992792064754	NA	NA	NA	14.7519958027505	NA	14.7701151261808	14.330729399733	NA	14.3528807013809	NA	14.9568993613506	14.010047218029	12.3519194987693	14.3029571111552	13.4485425423541	NA	12.4913705413843	14.7554511076069	NA	NA	NA	14.2768797557788	NA	NA	14.770045273042	NA	NA	NA	NA	NA	12.4589137544752	NA	12.9914596505137	13.6835610940607	NA	NA	NA	NA	NA	NA	13.6468643025948	NA	NA	NA	NA	NA	NA	NA	NA	NA
FLYEPLPVESHLDHC[+57]MHDHFNAEIVTK	3	O75643	NA	NA	NA	NA	NA	NA	NA	NA	NA	NA	NA	NA	NA	NA	NA	NA	NA	NA	NA	11.3534966419126	NA	NA	NA	NA	12.7601055795986	NA	NA	13.0730251592568	NA	NA	NA	NA	NA	11.7592457568696	NA	NA	NA	NA	NA	NA	NA	NA	NA	NA	13.0945420509254	NA	NA	NA	NA	NA	NA	NA	NA	NA	NA	NA	NA	NA	NA	NA	NA	11.6901306144794	NA	NA	NA	NA	NA	NA	NA	NA	NA	11.5975721267778	NA	11.7738017692524	NA	12.6971212527492	NA	NA	NA	NA	NA	11.56078203463	NA	NA	NA	NA	NA	11.6319023457527	NA	NA	NA	NA	NA	NA	NA	NA	NA	NA	NA	NA	NA	NA	NA	NA	NA	NA	NA	NA	NA	NA	NA	NA	NA	NA	NA	NA	NA	NA	NA	NA
EYWNDVFSDFLNEYEK	2	O75648	NA	NA	NA	12.874350074497	12.1712000548724	NA	12.4771464704697	NA	12.1392160111832	NA	NA	NA	NA	11.0089523906849	NA	NA	NA	NA	NA	NA	NA	NA	12.2004502338168	11.6593961717117	12.570398977547	13.3536889752358	NA	13.1526427785301	12.7149537220672	12.520201836008	NA	NA	12.6420329949136	13.0976098264541	NA	13.2805026359313	12.7510079877001	12.6670400987659	12.4399003303806	NA	NA	12.9612477786744	NA	NA	NA	NA	NA	NA	NA	NA	NA	NA	13.2430559089548	12.6023269489418	13.1508097545544	13.3132086583155	12.1682385466805	11.2023563533553	NA	NA	NA	11.6251149083393	NA	NA	12.299916508664	13.2012610560453	12.6852764470494	13.4315830051325	12.7476325601935	12.6666439342743	NA	12.241294968876	11.1042213948063	12.026797686963	12.8126219428264	NA	NA	NA	12.5002893511302	NA	12.9738788605187	12.2226821862116	12.1998499198717	13.0668346962016	NA	NA	NA	11.0716933006704	NA	NA	NA	12.1608084043971	NA	NA	13.1907370625112	NA	NA	NA	NA	NA	NA	NA	NA	NA	NA	NA	NA	NA	NA	NA	NA	11.8438444815829	NA	12.1302729934157	NA	NA	NA	NA	NA	NA
EVIKPYDWTYTTDYK	2	O75663	NA	13.7781396667913	NA	15.5856534088035	NA	NA	14.7382980005926	NA	NA	14.8390600042014	NA	NA	NA	14.7812698197881	15.0495857927586	NA	NA	NA	13.4043777999115	14.7680406536208	15.3726838528077	14.4934527183592	15.105537564488	14.7814439563146	NA	15.1106956908307	15.7453052882491	14.815241371778	15.2756652110734	15.7151698572737	NA	NA	13.9436400286245	15.1838160155702	15.2913529543421	15.6772963511245	15.4379285140518	15.8486631128697	15.8118822527851	NA	NA	15.5578059706437	14.9522121494812	NA	15.8996611130341	NA	15.5364437614363	NA	15.6407809394632	14.1525122880405	13.9498612142133	15.8134784671157	15.75203181672	15.4239303569217	15.5751721461521	NA	15.7000181292897	NA	NA	NA	NA	15.1272422094494	15.0666224818092	15.8640600954991	15.0695717631612	16.099836005863	16.0525531732477	15.4855348167435	15.0929342546578	NA	15.5555908619603	15.9550461876064	15.4625468055318	15.4987451995404	NA	NA	15.5828258302048	NA	NA	15.3497570991254	14.5297486082984	15.4156376465995	15.6732455883038	15.8432932686556	15.742046925767	14.467686802384	15.4234406265871	15.6688444412942	15.7975105204692	NA	NA	NA	15.0004674310383	14.9779189246049	14.9875930148358	15.1986602909346	NA	14.7426219009664	14.9206091080384	NA	15.0073609750342	14.7365492189779	15.3748517810002	14.8111419273532	14.5526942332028	NA	NA	14.5888348241827	14.557447757958	15.2482926198595	15.0960188266321	15.6147916523845	15.1090548734525	15.3064887517906	NA	14.3495637999344	13.3836333451598	14.5868428873922	13.9095968699719	NA
[+42]MIHGFQSSHR	2	O75663	NA	NA	NA	12.4244473646832	NA	NA	NA	NA	NA	NA	NA	NA	NA	NA	NA	NA	NA	NA	NA	NA	NA	NA	NA	NA	NA	13.8288194657574	13.2350652090827	NA	NA	NA	NA	12.9884775029221	NA	NA	NA	NA	NA	NA	NA	NA	NA	NA	NA	NA	NA	NA	NA	NA	NA	NA	NA	NA	NA	NA	NA	NA	NA	NA	NA	NA	NA	12.7419806996136	NA	NA	NA	NA	NA	NA	NA	NA	NA	NA	NA	NA	NA	NA	NA	NA	NA	NA	NA	NA	NA	NA	NA	NA	NA	NA	13.6211301258674	NA	NA	NA	NA	NA	NA	NA	NA	NA	NA	NA	NA	NA	12.2567797489353	NA	NA	NA	NA	NA	NA	NA	NA	NA	NA	NA	NA	NA	NA	NA	NA	NA
LIFPERIDPNPADSQK	3	O75663	NA	NA	12.5320256272876	NA	NA	14.6030595251854	NA	13.2740309345138	NA	NA	NA	NA	NA	NA	NA	NA	NA	NA	NA	NA	NA	NA	NA	NA	NA	NA	NA	NA	NA	NA	NA	NA	NA	NA	NA	14.4543988092904	NA	NA	NA	NA	NA	NA	NA	NA	NA	NA	NA	NA	NA	NA	NA	NA	NA	NA	NA	NA	NA	NA	NA	NA	NA	15.0344497784935	NA	NA	NA	14.3085620734086	NA	NA	NA	NA	NA	NA	NA	NA	NA	NA	NA	NA	NA	NA	NA	NA	NA	NA	NA	NA	NA	NA	NA	NA	NA	NA	NA	NA	NA	NA	NA	NA	NA	NA	NA	NA	NA	NA	NA	NA	NA	NA	NA	NA	NA	NA	NA	NA	NA	NA	NA	NA	NA	NA
VSVENFELLK	2	O75676	NA	NA	NA	13.1792797202319	NA	NA	NA	NA	NA	NA	NA	NA	NA	12.4357525420581	NA	NA	NA	NA	NA	13.4146589140638	NA	NA	NA	NA	NA	13.1367227073416	12.1128177826862	11.8927589807296	13.108470847576	13.667751343971	NA	NA	12.7790406508692	NA	NA	12.7543345202909	13.1616024921456	13.1711815065491	NA	12.5081804179282	NA	12.6247757202669	NA	NA	12.702905157078	NA	13.020838054299	NA	13.464205400703	NA	NA	NA	13.7912749029835	13.4233573157157	13.0144273803705	13.291744096007	12.8861919448588	NA	NA	11.6719791464632	NA	13.1456406353762	13.7894601787904	13.1565399670477	12.7183661280363	12.5846498413653	13.5254875311542	13.1868490040144	13.0405345583552	12.8940467369869	13.0533102685356	12.7613259120877	12.4787550094041	14.0490937897032	NA	NA	NA	NA	13.3607725812067	NA	NA	NA	NA	13.757076262371	NA	NA	NA	NA	NA	12.8106600052868	NA	13.5796743769974	NA	NA	13.2135088418855	NA	11.7223131191984	NA	NA	NA	NA	NA	NA	NA	NA	NA	NA	NA	NA	NA	NA	NA	NA	11.4192186690271	NA	NA	NA	NA	NA	NA
VANYC[+57]STHLLEHITTNEDFR	4	O75688	NA	12.7273359562387	NA	NA	13.5850989052147	NA	13.0062328121918	13.249211891707	NA	NA	NA	NA	NA	NA	NA	NA	NA	NA	NA	13.0581903455957	NA	12.9384643797569	12.9369297295621	NA	14.187148546512	14.3955133895914	NA	NA	13.502028135964	13.5364478058559	NA	NA	NA	12.7552667396203	NA	NA	NA	12.3798236691145	13.2418614584164	NA	12.9927351400487	NA	NA	NA	NA	NA	NA	NA	NA	12.131149953002	NA	NA	NA	NA	NA	NA	12.6009004586634	12.6736589771675	NA	NA	NA	13.3311799474536	NA	13.2982740846526	12.3375806046606	12.5236300037412	NA	NA	NA	NA	NA	NA	NA	NA	NA	12.0076466323225	NA	NA	NA	NA	NA	NA	12.9172033783622	NA	NA	NA	NA	NA	NA	NA	NA	NA	NA	NA	NA	NA	NA	NA	NA	NA	NA	NA	NA	NA	NA	NA	NA	NA	NA	NA	NA	NA	NA	NA	NA	NA	NA	NA	NA	NA
DPLDAFAR	2	O75689	NA	NA	NA	13.3437948317445	NA	NA	13.3960469711642	NA	NA	NA	NA	NA	NA	NA	13.3141160487424	12.6720075510538	NA	NA	NA	NA	13.2167048864614	13.6901880084537	NA	NA	NA	NA	NA	NA	NA	NA	NA	NA	13.0556480889328	14.250716103389	13.1916768433467	14.1354355133399	13.8215711219113	13.9461448726826	15.0576973318578	14.7406400464047	14.9771909381954	14.5924664186161	NA	13.530613528416	13.0879047675788	NA	13.8393636801144	12.4980846499553	14.5887719924134	12.4501497600976	14.089307686374	NA	NA	NA	NA	13.8001564667437	14.1191053082316	NA	13.6349343217271	14.2720636399819	NA	14.2507790257362	NA	13.6689621859348	NA	NA	13.8976386610578	14.0196256035408	NA	14.5861940480401	13.3096969980656	15.0140532024166	NA	15.3644864678	NA	NA	13.1291154565038	13.8838056618721	NA	11.6040539378194	NA	13.737959387322	NA	13.4798283491786	NA	13.4248346288713	NA	NA	NA	12.5811785583637	NA	13.1079446276888	NA	NA	14.5635522251601	NA	NA	NA	NA	NA	NA	NA	NA	NA	NA	NA	NA	NA	NA	NA	NA	NA	NA	NA	NA	NA	NA	NA	NA	NA
LGSESQYSPTPLLK	2	O75691	NA	NA	NA	14.2839150010552	12.6667769381943	13.1349354602489	13.6688074706439	12.3107208899015	13.6520605851308	13.5178392104076	NA	NA	13.4151957757038	13.2859753300934	NA	NA	NA	NA	NA	NA	13.0616878181621	NA	14.1711552423548	13.8890444660651	NA	13.6150736776276	13.4753377873543	NA	NA	12.9882706848801	NA	NA	13.9011640972918	15.3138601017641	12.8519799922279	14.750193549057	14.063667368043	14.4764028778656	14.4543278460546	NA	14.2406570019923	14.117869732824	NA	13.3140127496407	14.051821995389	NA	14.0663697818358	NA	14.4754328446961	14.1548799097849	NA	14.4444463519598	14.0855424142835	15.0837215079019	15.0842634046658	15.3934308753259	13.7802010119793	NA	NA	14.35159863081	NA	13.4339801811689	13.420672192859	13.579120596969	13.4071985319326	14.7203530397595	13.3620080912184	12.9978402462944	NA	14.7213064354922	13.8241481910553	14.0453747476322	NA	14.3706096665795	13.8094697253038	14.2486284698512	NA	NA	14.3312600321076	NA	14.7376630586382	13.5491810049651	NA	14.5805260034853	NA	13.913446097694	NA	13.0245069377257	14.7316028565161	11.9359938363362	NA	NA	NA	12.9157417902526	14.8901547555994	NA	NA	NA	NA	NA	NA	NA	NA	NA	NA	NA	NA	NA	NA	NA	NA	NA	NA	NA	NA	NA	NA	NA	NA	NA
LGTVLPVIEK	2	O75691	NA	NA	NA	14.430233008501	NA	NA	13.9320326621076	NA	13.7621164158753	14.1019975878062	NA	NA	NA	NA	NA	NA	NA	NA	NA	NA	NA	13.629654764476	13.3521782587858	13.9632526788802	14.255911738412	14.578156888231	14.7578506085204	14.3301378977901	13.7652958352465	13.9789194565758	NA	NA	14.9724103994361	NA	12.5996578529561	15.2441467930459	NA	15.1939694479052	14.9829824659017	NA	14.9997472238151	NA	NA	14.040236715707	14.7473800383697	NA	NA	NA	14.4049927973855	NA	NA	14.7567052284327	14.0868637297097	15.4096499815149	15.6161474690863	16.0542805668328	NA	NA	NA	NA	NA	14.5826807240835	15.1435377925599	13.3413482656348	NA	15.6577376788436	NA	NA	13.578205865	14.631879702109	14.424308878703	14.0740886662571	14.4456646416107	15.1685904055186	NA	NA	13.8927203454084	NA	NA	13.9516153878256	NA	NA	NA	15.7523896265204	13.2858290938222	14.4533445378866	13.119220907144	12.7632329822182	14.9476880591911	NA	NA	15.1888066929084	NA	NA	14.7927424945407	NA	NA	NA	NA	NA	NA	NA	NA	NA	NA	NA	NA	NA	NA	NA	NA	NA	NA	NA	NA	13.4468191024661	NA	NA	NA	NA
FLTFAER	2	O75691	12.5556849671679	NA	NA	14.1210701295737	NA	NA	NA	NA	13.592090640521	13.3007421886936	NA	13.0220656509239	NA	NA	NA	NA	NA	12.3819134822794	NA	NA	12.0071957722349	12.9632240026772	12.9605232115709	NA	13.6852018602287	13.5768657965835	13.6605645135096	13.5566580839551	13.2535444133988	13.5627343822497	NA	NA	13.5075224247055	13.8487772661681	NA	NA	13.150337368613	13.3769740582608	NA	NA	13.769914562984	NA	NA	13.2512497537609	13.5134235433748	NA	13.631226019112	NA	13.4511172126621	NA	NA	12.3593611860802	13.0002343457885	13.8657926103276	14.0310097580439	14.4649743597086	NA	NA	NA	NA	NA	12.9805937915625	13.6120130543836	NA	NA	14.3829805424235	NA	NA	12.3491802931283	14.0218916449504	12.6442338559279	NA	NA	13.9162053294764	12.198431901948	13.9438802100317	13.0862703606642	NA	13.3985165397587	12.218414523764	13.9872902714786	NA	NA	14.0256509715241	NA	13.152430801333	NA	NA	13.6525861847015	NA	NA	13.5229663435106	NA	NA	NA	NA	NA	NA	NA	NA	NA	NA	13.075429026485	NA	NA	NA	11.5757255374477	NA	NA	NA	NA	12.196705669753	NA	NA	NA	NA	NA	NA	NA	NA
FLDQSLGEQVVK	2	O75691	NA	NA	NA	NA	NA	NA	13.0596305598668	NA	12.6885235625058	13.8135569450017	NA	NA	NA	NA	NA	NA	NA	NA	NA	12.8821503767336	NA	NA	NA	NA	NA	13.8801376044037	13.8382658921861	14.1321930131823	13.6291994555779	14.0250827815929	NA	NA	NA	14.1971875711873	NA	14.1874357457828	NA	14.6393436934078	14.8193101614501	NA	13.7530197711271	13.8764654612684	13.0691409124839	NA	NA	NA	NA	NA	13.5439909968342	14.3362937828253	NA	13.796227830846	14.401794874288	14.4793356277193	14.7170740555333	14.9640787108509	13.3319343591248	NA	13.6736947494975	14.3447523286726	NA	13.5995910544611	NA	NA	NA	13.3696676442509	13.2950219955814	NA	NA	14.5023233748936	12.5979972406136	NA	12.5457140409624	13.4363623220937	NA	NA	NA	NA	13.54289893986	11.7916926505788	NA	NA	NA	NA	NA	NA	12.5307176885441	NA	NA	NA	NA	13.1110341323822	NA	NA	14.1353603201835	NA	NA	NA	NA	NA	NA	12.4524573521265	NA	NA	NA	NA	NA	NA	NA	NA	NA	12.9778925098431	NA	NA	NA	NA	12.1113791273179	NA	12.5932802536216	11.8436388393606
LILPHVPAILQYLSK	3	O75691	12.3395838513627	NA	12.7565819407835	13.9571062818172	12.8172252183874	12.8761768032592	13.7852794680246	12.510039335522	13.6363006312443	13.4983077284349	NA	NA	10.2248856624196	12.096515539771	NA	10.5801162939048	NA	NA	NA	NA	NA	10.9429316471384	NA	10.6971263982754	NA	NA	NA	NA	NA	NA	NA	NA	13.6778350454328	13.4198247618078	NA	14.561734845995	13.2951090491302	14.2130073335323	13.9531325541937	NA	13.6048354093877	13.1600621906696	NA	13.3072313871211	13.0452587123117	NA	12.0940599479827	NA	12.3614160218216	14.3228302870119	NA	12.5313761909918	12.6343937466697	14.0471486543159	14.1136976372001	14.9727390475333	NA	NA	NA	12.4121806947886	NA	12.6270085974345	13.2656557914238	12.9552334301584	12.1592486119662	14.7027574791407	12.0579668092654	12.5606182125614	11.4475977950011	13.7544293430651	12.4075416130814	13.7381597432117	13.2963572848506	13.9516236653669	11.4315325099214	13.33198838751	NA	12.1662779360264	13.4325621021828	NA	13.8687239097428	12.996549131937	NA	14.0217510554642	12.091735174295	11.6711844762647	NA	11.4604010799355	14.0943738775056	NA	NA	12.5266603927695	NA	NA	14.7217291365693	NA	NA	NA	NA	NA	NA	NA	11.8439269960657	NA	NA	NA	NA	NA	NA	NA	NA	NA	NA	NA	NA	NA	NA	NA	NA	NA
NIQGTITGDILPR	2	O75691	NA	NA	NA	13.3384766540835	NA	NA	12.9601173067914	NA	NA	NA	NA	NA	NA	NA	NA	NA	NA	NA	NA	NA	NA	NA	NA	NA	NA	NA	NA	NA	NA	NA	NA	NA	13.136034904505	14.2065894452052	NA	14.2678319491543	NA	13.4046626383413	13.2985916461228	NA	NA	NA	NA	NA	13.0633693935295	NA	12.9101701489851	NA	NA	13.0153404497037	NA	NA	11.7571817542618	14.429842686279	14.0096567904499	14.6604709295482	NA	NA	NA	NA	NA	12.5109818360572	13.042688013719	NA	12.3120411807774	14.2980956983946	NA	12.3582452678418	NA	13.5225955875721	NA	NA	NA	NA	NA	NA	NA	NA	NA	NA	15.0221736122004	NA	NA	14.5906993743126	NA	NA	NA	NA	NA	NA	NA	NA	NA	NA	14.1854376978552	NA	NA	NA	NA	NA	NA	NA	NA	NA	NA	NA	NA	NA	NA	NA	NA	NA	NA	NA	NA	NA	NA	NA	NA	NA
ELTGALIASLINC[+57]YIR	3	O75694	NA	9.81083924466688	NA	11.2177596936132	9.19344845299598	NA	10.6545189661081	NA	10.3146216532021	11.1386791159661	NA	NA	9.61693366143703	11.0608485397265	10.7299402624588	NA	NA	NA	NA	9.46348809064919	NA	NA	10.5282689208293	9.70319394852268	10.9065785212642	10.4750722771267	10.3480105219659	9.51172332008638	9.18744565018076	10.5007685391561	NA	NA	NA	10.7736674098781	9.90165395363842	10.7924135261933	9.48973647416708	11.079553268809	10.903688534051	NA	10.7791633433152	NA	8.84558158410556	10.8834231033205	10.6561476905655	8.4363737161175	11.0524757554098	NA	9.9963120980655	NA	NA	11.2519564902201	11.3608934248603	11.4067523893258	10.3804827894185	NA	NA	NA	NA	NA	NA	9.05914484502517	NA	10.8552540793094	11.1090316518901	11.303102194073	11.1557436409465	11.2103219662128	NA	11.2465086876507	NA	11.2301552370008	10.6469450634056	11.1614348783063	9.46275091751034	10.6481555391671	11.0626123098888	9.5805900190084	11.0372668258282	9.88445361386415	10.4389407540875	10.2582443370325	10.5390094142428	11.308676974746	10.7541127025404	NA	NA	NA	NA	NA	NA	NA	NA	NA	10.9914447593823	NA	10.2128201717313	NA	NA	NA	9.86730034693059	NA	9.23490619119747	10.1537806867465	8.93581645958379	NA	NA	NA	NA	NA	NA	10.0597098146701	NA	NA	NA	NA	NA	NA	NA	NA
ELTGALIASLINC[+57]YIR	2	O75694	NA	NA	NA	11.786554705292	NA	NA	10.8204313386854	NA	11.7185833290406	11.4275124239517	NA	NA	11.0660602790937	11.9521953991342	NA	NA	NA	NA	NA	11.6571671770614	NA	11.9486537302721	11.6555452200477	11.9329138287768	NA	NA	NA	NA	NA	8.62436259036997	NA	10.3926744957449	10.9802373533655	11.9617267177174	NA	NA	NA	NA	11.7256071487081	NA	11.3767851794344	NA	NA	11.6704096701246	11.8820755918288	NA	11.5288855127719	NA	11.4683336285265	NA	10.5418198551394	12.1807432590364	12.0279898783845	11.3343600000852	11.7604682451657	NA	10.9851445813922	10.6519904114073	11.9747984819598	NA	NA	10.436036272304	11.7069201511989	10.9994990662734	11.553742470329	11.9190804479452	10.7245696933706	11.6036804972176	NA	11.8292443138564	10.5427408553685	11.1641166031508	11.4196235974218	11.6226067321775	NA	11.9770360700676	11.940115957832	NA	11.9855659914988	11.2110209448591	11.5932991495425	NA	11.3106056763375	12.0949145646669	NA	9.33133245569046	11.5295468226741	NA	NA	NA	NA	NA	NA	NA	NA	NA	11.285260263894	NA	NA	NA	NA	NA	11.3105754840306	NA	NA	NA	NA	NA	NA	NA	NA	NA	NA	NA	NA	9.94282298903532	NA	NA	NA	NA
DPQGLGLHFYK	2	O75694	NA	NA	NA	14.428914108444	NA	NA	NA	NA	NA	NA	NA	NA	14.5023668431361	NA	NA	11.4505728746754	NA	13.8671211063723	NA	NA	NA	15.3058117990413	NA	NA	NA	NA	NA	NA	NA	NA	NA	NA	11.9938736953577	14.9177750404872	11.6006227332411	11.5758244816743	11.9286501177346	12.0361481903864	12.9824941319101	NA	NA	11.1997653920773	NA	NA	14.2388046045331	NA	13.4553099974337	NA	NA	11.8881901671264	NA	12.5164437010881	13.0416479979278	12.583020172709	12.0163634736774	13.0761711286614	14.2060276384807	NA	NA	NA	NA	13.9011387161535	14.2221844926174	10.9566657164695	NA	11.5203708748362	10.4749353386244	11.7249067641274	NA	13.6678101840746	13.5403548893532	13.0351655323847	14.1500266171364	11.7598740495006	NA	14.1023050880538	14.3201597785278	NA	12.440990468734	NA	11.8770039539363	NA	NA	NA	NA	NA	13.7668751250782	12.1010020017828	14.1070358234768	12.4601003569455	NA	NA	NA	11.6798227405332	NA	NA	NA	NA	NA	13.8430244455803	NA	NA	14.2099587365465	NA	NA	NA	NA	NA	NA	NA	14.2693882818877	NA	14.2230315869908	NA	NA	NA	13.2344796721596	NA	NA	NA
DYMFSGLK	2	O75695	NA	NA	NA	13.3541654762766	NA	NA	12.6375882775542	NA	NA	12.3444520220096	NA	NA	NA	13.8888344300098	13.7466288808173	NA	NA	NA	NA	NA	13.2573802603561	12.8591661312131	14.479693233341	NA	16.0658978183085	15.9192737057533	15.6059006170411	15.8723149973546	15.6960445966446	15.6287724693889	NA	NA	15.0056028647046	15.3206458734376	NA	NA	14.7664903004394	14.199202938692	15.54134172677	14.3070568506206	14.9945305263941	15.7672788341447	14.8609494502272	NA	14.6805277563877	NA	14.1027136887511	11.8552575783649	15.8989180006582	NA	14.0333090395716	14.6317190640118	16.2200472053034	NA	15.9246000614404	NA	NA	NA	NA	14.2873632853324	NA	15.9532067223998	13.8660828207917	13.5786548795712	14.9688287773303	15.6054397528718	13.7794277144888	12.4826737711835	15.1757334310026	14.3289074213702	14.1818221361959	NA	NA	14.9555778079767	14.7072817579352	15.4398195469683	14.9376504950596	NA	15.3275909244157	NA	15.7110463070658	15.1506883238292	14.8095831906182	14.9007841072575	NA	NA	NA	NA	NA	13.8115131365101	NA	NA	NA	14.4930801294168	NA	13.9377869815674	14.0731523736606	13.1251270472109	14.2022787852036	15.3185281838072	14.4778579840506	NA	NA	15.2318652209641	14.7532260794454	14.0516660961755	15.4017921274448	NA	NA	NA	15.2954086035737	14.1263501929205	14.3262274164079	14.1726762238087	NA	NA	NA	13.3184750954993	14.0630027731252	NA
NSFDC[+57]FK	2	O75746	NA	13.0924418923268	NA	15.2024109979611	12.7013934152544	NA	13.9336285486794	NA	NA	14.8834818838437	NA	NA	14.1554565993709	14.3835866118106	NA	NA	NA	NA	NA	14.9453124957776	NA	14.464715171398	15.1900204966486	14.4464101793797	15.1067737938076	15.6212368811613	15.3217089838102	16.0562641454164	15.3284205460086	15.1338431949451	NA	13.2873316596485	NA	14.7888238627256	NA	14.0368992720126	NA	14.1075544872964	14.2664847112186	NA	13.9230686714154	14.2232730050049	NA	15.0065309226969	14.4583354120343	NA	14.1237705610851	NA	14.653266099407	NA	14.3343477083902	14.703431932273	15.5586518370735	14.6618464149148	15.1395096083861	NA	14.0227486862092	13.8631307693521	13.7393738792943	14.2874675974151	NA	14.5978631383994	14.8443898615498	14.5776357908227	14.6803624425523	NA	14.5698479763993	15.3299481639041	14.8753233679954	15.4647978244421	13.6292306690943	15.1716366914599	14.1700439395927	14.9594005696093	15.7951955834472	15.0981941218393	14.7344721821137	NA	14.7895184400401	14.3058086290992	14.0936988712354	15.5142475996894	16.1159395596788	15.0356571531373	14.6719338730213	NA	13.5929323402059	NA	13.8746545662283	15.8853849625757	NA	15.2338790769061	NA	NA	14.878358773895	NA	NA	NA	NA	NA	NA	NA	NA	NA	NA	NA	NA	NA	NA	NA	12.8637011210126	14.1514244490485	NA	NA	NA	NA	NA	13.4041417352307	NA	NA
SFDTSLIR	2	O75787	NA	12.794755641222	NA	NA	NA	NA	NA	11.611642452975	NA	NA	NA	NA	NA	13.5797025311063	NA	NA	NA	NA	NA	12.9609610049819	NA	NA	NA	NA	12.9111896896982	13.0645364286989	NA	13.122119837851	12.8128188172764	13.3933094956297	NA	NA	14.7633571567526	14.9540160223484	NA	14.2489476138597	NA	NA	13.9954413538884	NA	13.408820240292	NA	NA	NA	13.3702628139498	NA	NA	NA	15.1668451114163	13.781037398405	NA	14.59966136802	14.8882657025021	14.4786607402461	14.8613233763664	13.5653921535481	NA	NA	NA	NA	NA	14.5859297787935	NA	13.4219803830914	NA	15.8709164849901	13.0373007390791	NA	NA	13.9975441926069	NA	13.2465635971053	13.3242869939756	15.7175475097691	13.2260609620954	NA	NA	NA	13.9108327358527	NA	14.5560069416165	13.9740644392742	14.8626747313355	14.5937433362302	NA	NA	13.9333907893006	14.8959378034278	NA	NA	NA	NA	NA	NA	15.7914901786706	NA	NA	NA	NA	NA	NA	NA	NA	NA	13.3019097408812	NA	NA	NA	NA	NA	NA	NA	NA	NA	NA	NA	NA	NA	NA	NA
DHSPDLYSLELAGLDEIGKR	3	O75787	NA	12.0849750886963	NA	NA	NA	NA	13.1747594338909	NA	13.0353440454401	NA	NA	NA	NA	12.9020333326246	NA	12.5958766150703	NA	NA	NA	11.7624609722714	11.7175447037414	11.8576312942272	NA	12.195145628471	NA	NA	NA	NA	NA	NA	NA	NA	13.1181242259776	14.4736670376518	NA	NA	NA	13.6069950089017	NA	12.4079030983036	NA	13.5703085922982	NA	12.0939894885901	12.4258646837329	NA	12.9635401900268	NA	13.1321086476768	14.3279772745695	NA	NA	13.2106905964045	12.8104861478407	13.4025919908942	NA	12.2712550656613	NA	NA	NA	NA	13.1840819840553	NA	11.7459959536872	NA	14.3251274434912	12.7679226669691	NA	NA	12.2720602118702	NA	12.2288718476964	NA	14.7045113910002	12.5801674510765	12.9310249395668	13.3401402004459	NA	NA	NA	13.2419169659313	12.813738098328	14.0711507157306	12.7446130942987	NA	NA	NA	NA	13.7644083725701	NA	NA	NA	NA	NA	13.8877955698872	NA	NA	NA	NA	NA	NA	NA	13.2953308374887	NA	NA	NA	NA	NA	NA	NA	NA	NA	NA	NA	NA	NA	NA	NA	NA	NA
DHSPDLYSLELAGLDEIGKR	4	O75787	NA	10.8761320414718	NA	NA	NA	NA	NA	11.4181405657418	NA	10.9794459530754	NA	NA	NA	NA	NA	NA	NA	NA	NA	NA	NA	NA	NA	NA	NA	NA	NA	NA	NA	NA	NA	NA	11.1485103342331	NA	NA	NA	NA	12.2272004408304	NA	NA	NA	NA	NA	NA	NA	NA	NA	NA	11.9948442166444	NA	NA	NA	NA	11.4533496416866	NA	NA	NA	NA	NA	NA	NA	12.5867628455175	NA	11.1368486198817	10.8145265169751	13.1867726405343	12.1772525457699	NA	NA	NA	NA	NA	NA	12.9800896033843	NA	NA	NA	NA	NA	NA	NA	NA	NA	NA	NA	NA	NA	NA	11.6104214633406	NA	NA	NA	NA	NA	13.0837325201809	NA	NA	NA	NA	NA	NA	NA	NA	NA	NA	NA	NA	NA	NA	NA	NA	NA	NA	NA	NA	NA	NA	NA	NA	NA
EHVEPVFGFPQFVR	2	O75792	14.0072115459884	14.2732389977708	NA	15.1938598468319	15.1476040348442	14.4739186492456	14.716452383136	NA	15.1446272281814	14.8973823761432	NA	NA	15.1417390123296	14.6226145253228	13.7946849844246	14.5784758963498	NA	15.0696970367512	13.4182801274358	NA	15.1943175266773	15.2781623545452	NA	NA	NA	13.9398672985194	NA	14.0267955529327	14.140211657182	14.4401104462367	NA	NA	12.7452364572614	16.2509799898405	NA	15.2710987005383	15.3443801542638	15.7953481284537	14.4028393711558	15.5888678240794	15.6421040136504	14.1554190353316	NA	NA	14.5570360394851	NA	15.3622781840822	15.0164168737113	15.7820853489791	14.8652577151464	14.7604502581808	15.5942349975674	15.202394406186	16.1320076304774	14.9069487853702	15.2519929995347	14.2653445033312	NA	13.6746984740976	NA	NA	13.5126350978299	14.0281004508765	15.1826399630363	14.0432127456794	15.6740291419731	15.5501531236652	15.4856980274187	14.2874748713503	NA	14.0267341443423	14.7214993293027	13.3719173885249	15.3310098710845	NA	16.1241146268811	NA	14.4649473815956	14.373869492761	14.4652853922748	15.0419549267328	15.8583110158381	15.8830226960356	15.5176539839177	14.8307250967594	NA	12.2620884122979	NA	13.4311356247875	14.8359413276783	NA	14.2952875341828	NA	NA	14.5385400904521	NA	13.8231432792914	NA	NA	14.3301999340645	NA	NA	14.6549361628657	NA	NA	NA	13.9428742758229	14.2057571939707	NA	14.327777988946	NA	15.0782005403462	NA	NA	13.1342831368938	14.267899850611	12.7188331146738	NA	NA	NA
EHVEPVFGFPQFVR	3	O75792	NA	11.9975361200567	NA	13.1040773213636	NA	NA	12.1748223567324	NA	13.3061827652164	13.1783602193657	NA	12.4030772007573	13.3985726298086	13.138681622879	NA	NA	NA	NA	NA	NA	12.5595556706505	12.9101248532852	11.4587267120368	NA	NA	13.6930316723455	13.6900586853643	14.1574266243235	12.6549655475691	13.3633829797006	NA	NA	NA	14.2442131387824	NA	12.9869621425897	13.7358860059781	13.8779481511388	NA	14.0714837498636	13.7476934770248	NA	NA	NA	12.7221535255956	NA	13.7713697546012	11.1841252845922	13.6381925612549	NA	NA	12.939169661821	13.0440773215156	13.8159435981158	NA	14.1149928876532	NA	NA	NA	12.8384882050192	NA	11.353330220587	NA	13.159707185414	NA	13.8179414669093	13.3184345381613	13.5373715248489	NA	NA	9.98608545449412	13.0687152072178	11.8534394001037	13.8129564026491	NA	14.7224842247694	NA	NA	12.4049020360804	NA	NA	13.6017305540692	13.4080531091984	13.3802031538615	11.8647606002755	12.3355346702588	NA	NA	NA	13.7130071496786	NA	11.0257810639913	NA	11.4266397876524	12.4047701385715	NA	NA	NA	NA	12.3513304190525	NA	11.8642748359862	12.4310751774418	NA	NA	NA	NA	NA	NA	NA	NA	NA	NA	NA	NA	12.7774167858517	11.180225082925	NA	NA	NA
YQIQEHQPK	2	O75818	NA	NA	NA	NA	NA	NA	11.7543535220316	10.4517696113533	NA	11.8505165944892	NA	11.3683512653078	NA	NA	NA	NA	NA	NA	NA	11.7828600947983	11.3477779385674	11.0441549445887	NA	11.7422392963923	11.032903939354	11.4077172966669	11.6818857645522	11.0396394515431	11.4609004264404	11.518324544477	NA	NA	NA	12.4356046179806	NA	12.355470175682	11.2872375548216	12.6192117686567	11.0282633653487	12.1478882796064	NA	11.6878464388143	NA	NA	12.5110000671507	NA	NA	11.5586062383313	12.0264829363483	NA	NA	11.0464023506131	11.4550706181132	12.0085839912031	NA	12.4378419871599	NA	11.7191254319129	11.6885630214063	10.9326631126663	NA	10.8432123070626	NA	12.1057418008608	11.5834581482628	11.7045784523333	12.0534628971734	11.4642346097909	12.0428019200375	NA	11.4802692331218	12.0762978869612	NA	NA	NA	NA	NA	NA	12.0228438056652	NA	NA	NA	12.6939573073479	13.019290716002	11.7769964907802	11.7748561261886	10.602389277854	NA	12.1427305606858	11.3444320218629	NA	NA	NA	10.8832775875612	12.764991822587	NA	9.97364786293247	NA	NA	10.982704247699	NA	NA	12.1583240388914	NA	NA	NA	NA	NA	NA	NA	NA	NA	NA	NA	NA	NA	NA	NA	NA	NA
LLVSQGASIYIENK	3	O75832	NA	NA	NA	NA	NA	NA	NA	NA	NA	NA	NA	NA	NA	NA	NA	NA	NA	NA	NA	NA	NA	NA	NA	NA	NA	NA	NA	NA	NA	NA	NA	NA	NA	NA	NA	NA	NA	NA	NA	NA	NA	NA	NA	NA	NA	NA	NA	NA	NA	NA	NA	NA	NA	NA	NA	NA	NA	NA	NA	NA	NA	13.1290130450372	NA	NA	NA	NA	NA	NA	NA	NA	NA	NA	NA	NA	NA	NA	NA	NA	NA	NA	NA	NA	NA	NA	NA	NA	NA	NA	NA	NA	NA	NA	NA	NA	NA	NA	NA	NA	NA	NA	NA	NA	NA	NA	NA	NA	NA	NA	NA	NA	NA	NA	NA	NA	NA	NA	NA	NA	NA	NA
ALELSLALVNSSNVR	2	O75843	NA	NA	NA	14.476943050539	12.8593061424456	13.0886863746921	14.8242539162231	NA	NA	NA	13.9291195408155	NA	NA	14.4354912497402	NA	14.4792655604653	NA	13.142685196597	NA	NA	14.5307347197028	14.1564453959373	15.0006624613012	NA	NA	NA	NA	NA	NA	NA	NA	NA	NA	13.7026132558054	NA	14.0680458099135	13.2062005572241	14.199895037697	13.9250073189079	14.4418227662873	14.7454541741899	14.9161540747808	NA	14.4920256310984	13.5431446104127	NA	14.6750182929923	NA	15.1684950095569	NA	NA	14.5805508320058	15.3525551768674	14.0043028795136	14.8986672983171	14.4926476273116	15.1913845236709	14.460586981763	NA	15.001317958495	NA	14.9347444581311	14.9011420244382	14.9585373245141	15.0101071644642	14.1628822328742	NA	13.7326154162178	15.8141173791831	14.4278211410017	14.8958418660088	NA	NA	NA	NA	NA	13.6250859109302	14.2747103295642	14.5263248263048	NA	15.1896085851929	NA	14.7555185360877	14.8134423999916	14.4943468271714	13.5991107494046	14.1319387406011	14.0986725168997	14.3261588252085	12.8118844730342	NA	NA	NA	NA	NA	NA	NA	NA	14.2496633896072	NA	NA	NA	NA	NA	NA	NA	NA	NA	NA	NA	NA	NA	14.2117325056033	NA	NA	NA	14.1978905349347	13.6607016614356	NA	NA
SLQLQLQAPSGNTVPAR	2	O75843	NA	14.1045607867569	NA	NA	NA	NA	15.0588888478776	NA	NA	13.9878910495564	NA	NA	13.8755634410691	13.938519267223	13.8540837233989	14.1855930435021	NA	NA	NA	13.4203723860551	14.5115786194293	NA	13.9924878741587	NA	NA	NA	NA	NA	12.8120636489393	11.6065000735657	NA	NA	NA	13.5560177176344	NA	13.8769147611	13.3971632771006	13.9755574905302	13.1794490450657	14.0112326187778	14.5931392314275	14.401611908036	NA	13.4808921809543	NA	NA	14.0769091509312	NA	14.2408671202388	NA	NA	NA	14.1243909533735	NA	NA	14.4186795388354	14.9470251133021	14.3820920172247	NA	15.1233845415308	NA	14.0758031566302	11.660884609916	14.9613218035886	14.7232604951462	14.0770048166414	NA	NA	15.3249874222874	13.7949963773513	14.626529496599	13.2013839874274	NA	NA	NA	NA	NA	14.3728618462417	12.8444855465652	NA	13.9177534382403	NA	14.4243460371856	NA	NA	13.1827250043045	NA	12.4532951989426	NA	13.9587686747752	NA	NA	12.3356841093142	NA	13.6788692729627	NA	NA	NA	NA	NA	NA	NA	NA	NA	NA	NA	NA	13.3651147575447	NA	13.5248038743861	NA	14.2755437777139	NA	11.9456455631213	NA	NA	13.9201348975668	NA	NA	NA
VTYLVHNFEEGGGVAM[+16]GMYNQDK	3	O75874	NA	NA	NA	NA	NA	NA	NA	NA	NA	10.8304247327316	NA	NA	NA	10.7769377508882	NA	11.3014730245498	NA	NA	NA	12.9180309332485	11.6386488245096	NA	13.6564083135055	11.5940135334675	NA	NA	NA	NA	NA	NA	NA	NA	NA	11.810145677879	NA	NA	NA	NA	11.7549897074228	NA	NA	NA	NA	NA	NA	11.7271514101055	NA	NA	12.8977092235458	10.3617559312914	NA	NA	NA	NA	12.511531538899	NA	NA	NA	NA	NA	NA	13.3193782243568	NA	NA	NA	NA	NA	NA	NA	NA	NA	NA	NA	NA	NA	NA	NA	NA	NA	NA	NA	NA	11.5264303845106	11.0831385590358	NA	NA	NA	13.5386393405362	NA	11.3630281537409	NA	NA	NA	12.2466925887038	NA	NA	NA	NA	NA	NA	NA	NA	NA	11.8082991414546	NA	NA	11.8911383349242	NA	NA	NA	NA	NA	NA	NA	NA	NA	NA	NA	NA	10.0011941342172
EAIANYVK	2	O75880	14.8313029241943	13.7563266741431	NA	15.1554855321777	15.0563567017646	14.7816161807011	14.9455051919734	14.8320691575839	15.7282679743971	16.037824237319	13.0217917066608	14.4262467450417	15.5651536131844	15.5849717053651	NA	14.654070934553	NA	13.4826020837493	13.3986179594514	15.6923058988154	NA	14.2215694097253	NA	15.2288034002378	NA	NA	NA	NA	NA	16.4452711504639	NA	NA	14.6157486366792	NA	NA	NA	NA	NA	NA	NA	NA	14.9436744726081	NA	14.8006047460242	14.1661421450561	14.3958477127036	NA	NA	NA	14.0365100120775	NA	NA	14.9735986620829	14.858797429778	NA	15.0006630751398	NA	NA	NA	14.2606623955417	NA	14.4994695612991	14.0024128421018	NA	NA	NA	14.4442260500052	NA	14.6751696257743	NA	14.7166851586019	NA	NA	14.5663464113117	NA	14.288065030197	NA	14.4603034929533	14.0024418476123	NA	NA	NA	14.6112152052948	NA	NA	NA	NA	NA	NA	NA	NA	NA	14.5606572027284	NA	NA	NA	NA	NA	NA	14.3876900180426	14.8936622772804	NA	NA	NA	13.7402139378566	NA	NA	NA	NA	NA	NA	NA	NA	NA	NA	NA	13.5545543287824	NA	NA	NA
VYYSPGPK	2	O75880	14.5226694329575	NA	NA	NA	NA	NA	NA	NA	NA	NA	NA	NA	NA	NA	NA	NA	NA	14.4126771000972	NA	NA	NA	NA	NA	NA	NA	16.1035422268993	15.3875092071359	NA	NA	NA	NA	NA	NA	16.5711880238572	NA	14.9187481174426	NA	14.0043323827875	NA	NA	NA	NA	NA	NA	NA	NA	NA	NA	NA	NA	NA	12.6150726210289	15.4340706011878	14.8176974976009	NA	NA	15.3307572996935	NA	NA	NA	NA	15.0686400467136	NA	NA	15.1914411633003	NA	NA	13.8252417029316	NA	NA	NA	NA	15.2515848857589	14.1403994575738	NA	NA	NA	NA	NA	NA	NA	NA	NA	NA	NA	NA	NA	16.416871825948	NA	NA	NA	15.8746658010243	NA	NA	14.5046910810485	NA	NA	NA	NA	NA	NA	NA	NA	NA	15.7773908271493	NA	NA	NA	NA	NA	NA	NA	NA	NA	NA	NA	NA	NA	NA	NA
IHVDFPVILYEV	2	O75896	12.934732018629	13.01334531528	12.4872556784261	13.4634660418051	11.998329017245	12.1977528565651	12.4848417612414	11.7674601668612	13.0281917524663	12.9731001246621	11.6538929932316	12.1689733563794	13.1801630719892	NA	NA	12.3526014975231	NA	13.0771419701399	NA	NA	13.1972950181799	12.711371781914	12.3162406417953	12.8619391258185	NA	13.3341406180486	NA	13.4992483104333	NA	NA	NA	11.6474478874735	12.0151981812011	13.6650782416084	NA	12.2663968993536	13.2012777164905	13.2695486244932	12.9764261011681	13.4445263710098	13.0763377267243	12.5841495677221	11.7612635510876	13.048503325583	13.4107875340153	12.7302331278131	12.6331543597044	13.7860527826694	13.2558771440463	NA	12.2981386939001	13.5804005828687	13.6300616371064	12.5601945680789	13.897155554028	NA	12.2174807502612	12.9066418906876	NA	13.1773511420402	NA	12.3667474511213	13.2190944400909	13.3790611785072	12.4220699296022	12.9461366578263	12.5885891854995	13.2709716734127	NA	12.4166553702631	12.1417152735228	13.2278675417913	13.2943421230404	13.6468199857974	11.9072763817567	12.9630555629107	NA	12.8070859779393	12.6537367420197	11.5388852510778	13.6359042682359	13.2262127961773	14.2564585536337	13.5009242960509	12.1583567167268	12.759415206917	12.1586067481144	NA	12.1744562195203	13.5041051414598	NA	12.8185460723988	NA	NA	13.7132502451578	NA	11.636518983667	NA	NA	NA	NA	11.0667072523826	13.4727737028252	12.8007344461041	NA	NA	NA	NA	NA	10.019063535754	NA	12.5494531031914	10.6838537871411	NA	NA	NA	11.4947576646705	NA	NA	12.6395092869803
LFLENLIK	2	O75907	NA	NA	NA	NA	NA	NA	11.0300238174467	NA	NA	NA	NA	NA	NA	13.3804854274819	12.650768289292	NA	NA	NA	NA	12.1560965257473	NA	NA	11.3451054676019	11.8017946527522	14.8127441304072	14.8200917707239	14.7842590614338	15.3095732863654	15.1363494511809	14.7447078272538	NA	NA	14.1419413920923	NA	14.2940334769378	12.4502105469319	12.9637733538388	12.7137487980703	13.1369325096154	NA	12.2646588892731	14.1094957925362	NA	NA	NA	12.7924538079177	13.995644081366	NA	13.2405135052679	NA	NA	NA	14.6983100484794	13.2404775397947	13.3698315744488	14.4660195908167	12.7180836230177	11.5768095775849	13.2244422949671	12.8327894314251	NA	13.6033898201185	12.7164539367562	NA	NA	13.4633891355636	NA	14.1962504926564	14.0792671724647	14.2764931218029	12.3432212981444	11.9889623348346	11.7336199376388	NA	13.5206679160955	NA	12.8682713857872	NA	13.5113002537435	NA	12.6018586353908	13.6387338588481	14.3103208328436	13.2598059387528	NA	11.705819586183	12.8943262694363	13.4916421221103	NA	12.1804371607226	NA	NA	NA	13.9021086267913	13.5676575262774	NA	NA	NA	NA	12.5248426399207	12.9172045198497	NA	12.4494678137017	13.1940946290866	12.5377519214062	NA	12.7660906983357	NA	NA	NA	13.0666519316453	NA	NA	NA	NA	NA	NA	12.8244796994021	NA	NA
YGILVDPIQVVSLFLK	2	O75907	NA	NA	NA	11.3648412874456	NA	NA	NA	NA	NA	NA	NA	NA	NA	12.3326552399927	NA	NA	NA	NA	NA	NA	NA	NA	12.1576246853063	9.74660336012563	NA	13.9470421042334	13.6537522210731	12.7422448163994	12.4655234601744	13.4102565032153	NA	11.3052450407373	NA	NA	13.3730003735674	11.0294026454177	10.940972767969	NA	12.780029148043	NA	12.1459756552438	10.9825578971394	12.8188436826694	NA	NA	11.7589457539741	14.0130653104576	NA	9.34512692445946	NA	NA	12.0322913814933	13.9295527075195	12.622111871618	13.0170994507051	NA	NA	NA	NA	12.0880700402533	NA	11.6095460313176	10.7879085005376	11.215841738011	11.8398338400669	12.725760670732	NA	13.6152519588996	12.8629593753885	13.0733557981796	10.6583834132616	NA	12.0567534636863	12.902059342785	NA	9.75791326577632	12.4285873470699	NA	13.1675564394551	NA	13.136526993726	13.6959434674757	12.277305774621	11.9614612376176	NA	11.7631914912718	12.8265718880461	13.4230534649758	NA	NA	NA	12.1244444299922	NA	14.203938487329	12.9457075810937	NA	11.714105649788	NA	11.3414951423338	12.4182764062104	10.0207117639422	NA	NA	12.8721211202017	NA	11.7956202006238	13.8193917024661	NA	NA	NA	11.8781894549186	NA	12.7383782819034	11.4131206953731	11.1682291991329	NA	NA	NA	NA	NA
SQHINTLGQFWTTK	2	O75911	NA	NA	NA	12.573765881431	NA	NA	NA	NA	11.4452891796692	12.2103991886767	NA	NA	NA	NA	11.9092007728945	11.1158222066468	NA	NA	NA	12.5898231870755	12.5811548990936	12.8040869514394	12.7786180840237	12.2737665750648	NA	NA	NA	NA	NA	NA	NA	NA	12.4654883599788	13.3586247733509	13.0277888839906	14.123051902178	13.0976323304263	13.9014567283029	NA	NA	NA	13.0463703290029	NA	13.6964505952692	13.2179148864387	12.4153838590479	NA	NA	13.8355147019491	12.7638181775229	NA	7.58350280494093	14.6206677132177	12.5106344110555	NA	13.4042647477726	12.414282031759	NA	NA	NA	NA	13.2468008436882	13.1566278130781	13.7734950139857	12.7814614262038	14.1557763429353	12.0746894164348	13.7356452292333	12.7667762354717	12.8801136329211	13.4420687470167	NA	13.7018636618143	NA	NA	NA	NA	12.5197854548232	13.2449737946295	NA	13.2464698425981	14.1114904806582	14.2562867601908	14.543654075884	12.9169742411407	NA	NA	NA	NA	NA	NA	NA	11.8765507664007	NA	13.7500540557408	12.6103902969192	12.890981140682	NA	NA	NA	12.7481460156755	13.5483031471284	13.7159005970983	NA	NA	NA	NA	NA	NA	12.2772031394289	11.606952953395	12.6899068837358	NA	NA	NA	NA	NA	NA	NA	11.1576868618241
TPMGIVLDALEQQEEGINR	4	O75915	NA	NA	NA	12.0272544835478	NA	NA	NA	NA	NA	NA	NA	NA	NA	NA	NA	NA	NA	NA	NA	NA	NA	NA	12.1323238850173	NA	13.8958414590431	12.7393525167121	13.5565510625386	13.1195175878783	13.1209590660206	13.2621892561735	NA	NA	NA	NA	12.0039891432486	NA	12.2525232412204	12.347658815274	12.4494413224752	NA	NA	12.3328833604574	12.0861544648629	NA	12.4362228671432	11.2174404163552	NA	NA	NA	NA	NA	12.2590392248267	11.559333689855	NA	11.2611492471943	11.8839543384083	NA	NA	NA	NA	NA	12.4639368020357	NA	10.9909887931474	NA	12.0541175642301	11.4549844627596	11.8571095603449	NA	12.3370451863004	12.3528909524367	12.682033197595	NA	NA	11.4090388727568	NA	NA	NA	10.4514270401843	12.9450423435343	12.621491884511	11.892841036844	12.7867835285319	11.4785941074758	11.2656992934274	NA	12.2067050757982	NA	NA	NA	NA	NA	NA	12.673860215446	11.2310626627365	12.0340787231315	11.8950343104399	13.0044582376106	12.678631921512	10.9136239654122	NA	NA	NA	12.6650317429641	NA	NA	11.2500734561163	NA	NA	10.8490286925002	NA	11.8338533113638	NA	NA	NA	NA	NA	NA	NA	NA
NDITAWQEC[+57]VNNSMAQLEHQAVR	4	O75934	10.4305135098897	10.8748653855722	NA	NA	NA	NA	NA	NA	NA	11.2040895434601	NA	NA	10.4695954087007	10.4707471851647	NA	10.2844045999844	NA	NA	NA	NA	NA	NA	NA	NA	11.3454454890603	10.613747517289	11.809170279448	11.5268835685213	11.0860424703465	11.7926360028204	NA	NA	NA	10.4742931195718	NA	10.0535548771664	NA	11.7507826814827	NA	12.9142116198818	NA	NA	NA	NA	NA	NA	NA	NA	NA	NA	NA	NA	NA	NA	NA	NA	NA	NA	NA	NA	NA	11.0075439498654	NA	10.3600384324076	NA	NA	NA	NA	NA	NA	NA	11.1276243526335	NA	11.6681628507021	NA	NA	NA	NA	NA	NA	11.3295930144171	NA	NA	NA	NA	NA	NA	NA	NA	NA	NA	NA	NA	NA	NA	NA	NA	NA	NA	NA	NA	NA	NA	NA	NA	NA	NA	NA	NA	NA	NA	NA	NA	NA	NA	NA	NA	NA	NA	NA
SPPVM[+16]VAGGR	2	O75955	NA	NA	NA	NA	NA	NA	NA	NA	NA	NA	NA	NA	NA	NA	NA	NA	NA	NA	NA	NA	NA	NA	NA	NA	NA	NA	NA	NA	NA	NA	NA	NA	NA	NA	NA	NA	NA	NA	NA	NA	NA	NA	NA	NA	NA	NA	NA	NA	NA	NA	NA	NA	NA	NA	NA	NA	NA	NA	NA	NA	NA	15.761196219345	NA	NA	NA	NA	NA	NA	NA	NA	NA	NA	NA	NA	NA	NA	NA	NA	NA	NA	NA	NA	NA	14.1847511430957	NA	NA	NA	NA	15.3489264329835	NA	NA	NA	NA	NA	NA	NA	NA	NA	NA	NA	NA	NA	12.8383518160357	NA	NA	NA	NA	NA	NA	NA	NA	NA	NA	NA	NA	NA	NA	NA	NA	NA
DLADIAAFFR	2	O75962	NA	12.0521374717285	NA	13.0364821742892	11.2141547964042	NA	12.2717272338065	NA	11.4563705940902	13.0203551942514	NA	NA	12.7976730749622	12.4246500446187	11.5689678902355	10.7546859544941	NA	NA	NA	12.3842397997414	12.6439882697119	12.2506345875995	12.3627646643439	12.6437682846885	12.7011270654474	12.8838784037369	12.5661394004461	12.7120619429779	12.3800372817457	12.6644764557357	NA	NA	NA	12.7510451310296	NA	13.6949008991149	12.9166551598622	12.8954286648141	12.1843582047761	NA	12.7727205401714	12.6024454929162	11.5148831776095	12.0582690903324	13.188125400443	11.5497611098079	12.4749230859699	NA	12.7667774843457	9.63629462080355	12.452820773275	12.6682836267674	12.347815292796	12.6579476954287	12.7525596028118	13.6681446267435	NA	11.8711847907106	NA	12.0798177414692	NA	13.9095891572096	12.9756579261213	12.125154132244	12.7218315938534	13.3759537754316	12.7499714551581	12.7610519224559	11.1840815905272	13.1546396576941	12.8296654141906	12.7314388340038	12.9951627088271	13.2650340378573	NA	11.8186253246627	12.5867355289386	11.1680924241026	13.0983450901511	12.9659022849143	12.7767175470522	12.3133969692309	13.0497692853153	13.3197470451315	12.5902087174489	12.5549349724252	12.3252134102979	11.208787865681	11.6441860278796	12.8109370536561	NA	13.2869543120601	11.6775263136599	11.1110986095063	11.9661730203031	12.7273794919512	12.4101989449988	12.7258542137357	11.4973948098876	11.934516785565	12.6626174079185	NA	12.3741849014141	11.1865814276053	11.9893710118216	11.7165327050523	11.3720269139648	11.084141114174	NA	11.1206255396731	11.0884160603133	12.2597696166683	10.9272148977996	11.4239866224911	12.5347496519402	12.2658262756026	NA	NA	NA	NA
LQLTDLLIKPVQR	3	O75962	NA	13.2976607282238	NA	NA	NA	13.13156000562	13.1532710207629	NA	13.7582295240089	13.6387350319674	11.9327734905996	12.7058785226849	13.2337380312558	13.3845883962624	12.610815910121	NA	NA	12.406309267123	NA	13.1784112424388	13.5427019205941	12.7694558163269	12.760949375756	12.842676139642	12.5102974312238	12.6169923107717	12.1696198965889	11.8444743643216	11.6057225593442	12.2427883377298	NA	12.7793432223177	NA	13.2630031593335	12.8611149522722	14.4865563459927	NA	NA	12.8919259958406	NA	13.0638839502452	12.9554201394484	NA	13.7577551794092	13.4626444348919	NA	12.8620251904957	NA	13.1073092922789	13.4495561235121	13.5230494168528	12.8973323804833	12.4673888959261	13.2927791325373	12.8545729089793	13.4728121326477	12.9496950740876	13.1128334356026	NA	13.1218369463362	NA	12.7528992694479	13.2521426020569	13.0850664299379	NA	14.4251716205085	NA	13.3780366933702	NA	13.4949568414882	13.2447960821742	13.2854868176292	NA	13.272461133035	13.1885215281922	14.221161960392	12.5344235016895	13.2283599375929	13.3172965477694	13.799465770127	13.365748283105	13.0123402047256	14.0847973685381	13.3047199503343	13.0500957967782	12.5480615764909	13.6767899886974	13.5340587912977	NA	13.3060340401331	NA	NA	NA	NA	13.3323147030092	NA	NA	NA	NA	NA	NA	NA	13.2258550754483	12.9918184531562	12.3058335015494	12.2921024044118	NA	NA	NA	NA	NA	NA	NA	NA	NA	11.5874542814526	NA	12.2189121002495	NA	NA
LLVRPTSSETPSAAELVSAIEELVK	3	O75962	NA	12.0700594838737	NA	12.2186225077961	11.7316980609733	11.4757128167563	NA	11.8080628182313	12.1505280643189	12.5300292766905	11.8000914032187	11.6856898374915	11.0091273592725	NA	NA	NA	NA	11.8020375850819	NA	NA	11.4027231612116	12.603037138938	NA	12.0214993410297	NA	NA	NA	NA	NA	NA	NA	NA	NA	12.9528355174206	NA	13.7896623835049	12.4063278315884	13.2446310302862	11.9625411982734	11.3336600708763	12.1037316610804	NA	NA	11.4460846667617	12.7159297014043	NA	NA	NA	11.8840839060865	11.8616303589893	12.349130580914	12.678408701125	10.8117005761717	11.961790072282	12.2266592516589	12.6768058339971	NA	NA	NA	NA	NA	11.3335733162323	12.7122296862274	12.8838093945901	12.37283551534	13.3703174600771	13.176311414769	12.6839755739627	11.7225958963843	13.0913564634906	11.3394178278252	12.1301527466221	12.3772274376226	12.7561599832165	NA	13.0497118641727	11.8516931602126	NA	12.911484200996	13.4973592350664	12.2729361699763	12.2478812648178	12.3865744483926	13.1643416417221	11.8569904786723	10.950706937755	11.4624122799007	12.1484238449506	12.8676571414219	NA	NA	11.9510834225504	NA	NA	11.9408590905078	NA	NA	NA	NA	11.5667663939167	NA	NA	NA	NA	NA	NA	NA	NA	NA	NA	NA	NA	NA	NA	NA	NA	NA	NA	NA	NA
SEHIVSEYIDTFFEDLKQR	3	O75962	NA	NA	NA	NA	NA	NA	NA	NA	NA	14.5855660507341	NA	12.598825460668	NA	NA	13.6049059342081	NA	NA	NA	NA	NA	NA	NA	NA	NA	NA	NA	NA	NA	11.6915160362463	13.3971008097805	NA	NA	NA	NA	NA	NA	NA	12.2778823364234	NA	13.0017409913393	12.7774223316811	NA	NA	NA	NA	NA	NA	NA	NA	NA	NA	NA	NA	NA	NA	12.5246792509467	NA	12.8270405888773	12.7227077907586	NA	NA	12.0217587228281	NA	NA	NA	NA	12.4091718581351	NA	NA	NA	13.0753043784524	NA	NA	NA	NA	NA	NA	NA	NA	NA	NA	NA	NA	NA	NA	NA	10.9263884597487	NA	12.1063641988045	NA	NA	NA	NA	NA	NA	NA	12.4234178208366	NA	12.5016146007807	NA	NA	NA	12.8297239103216	12.6281678016808	12.6832864608874	NA	NA	NA	NA	NA	NA	NA	NA	NA	NA	NA	NA	NA	10.5696502853158	10.5367282436183
IGLEEHTSTLLLNGYQTLEDFK	3	O75995	NA	NA	NA	NA	NA	NA	12.5388446188714	NA	NA	12.7047057299102	NA	NA	NA	13.7945717590363	13.2683846972943	NA	NA	NA	NA	13.591171702295	13.294907347843	14.6442217030659	13.7879150600252	NA	13.7246975148389	13.8096771746863	13.6331648957296	13.9611996077535	13.5578861600765	13.5449936278316	NA	NA	NA	13.4021253652339	NA	13.3863014525543	13.5593876002901	13.3021895987884	NA	14.5685112908966	14.2453832525429	12.8412215023967	13.8814343288662	13.7691734995032	14.5434523988185	NA	NA	NA	13.569092251223	NA	NA	13.2338968631255	13.9594015554592	9.33682369826926	13.9116144168182	12.3995267810246	NA	NA	NA	13.6718808360618	NA	13.2626664493283	NA	14.3980257284581	13.3827285636573	15.39520336735	15.0118732419056	13.7561751657767	NA	NA	NA	13.6001816804103	NA	12.9195441439227	NA	NA	NA	11.53070717024	13.8141363844767	NA	13.5517539535936	13.3541568215004	12.9622729687235	13.3652750355964	13.2424612167018	NA	NA	NA	NA	NA	NA	13.8083497184546	13.0305228575014	12.9445382188578	NA	NA	13.8220479667297	NA	NA	14.3907897404742	NA	13.3981298348067	13.6035411930044	13.7121541228759	NA	NA	NA	13.8794351161984	NA	NA	NA	13.5260931216739	NA	13.0428368563397	NA	12.9850625432064	NA	NA	NA	NA
YEISSVPTFLFFK	3	O76003	NA	NA	NA	10.453149128462	NA	NA	NA	NA	NA	9.30949675022781	NA	NA	NA	9.51754922868789	NA	NA	NA	NA	NA	NA	8.43886396351767	NA	NA	NA	11.6227442118636	11.8065662032557	11.8954249760157	11.8220398934236	11.9706137080213	12.0408877617931	NA	NA	NA	11.2246826346495	NA	10.9893102445227	10.6845731990117	10.8059517789706	10.4318151784708	10.9148893962761	9.67942778227393	9.70402040311798	8.80451082929686	NA	NA	NA	10.0025562756285	NA	10.1784125501	NA	NA	10.3922144722106	9.35104754906462	10.433565616168	9.58501978423819	11.0695223402524	9.260460697856	NA	NA	NA	NA	11.5275210693248	9.87020209183972	11.0540019119873	10.1499138583415	11.3880647153443	11.6469004041189	10.3320594774297	NA	10.1357846983847	NA	10.2356567785512	NA	NA	NA	NA	10.5273974269251	8.67445794786033	10.990554423599	NA	11.0788445712488	10.5775802339533	11.4554836794584	9.7118918988239	NA	NA	NA	NA	NA	NA	NA	9.59546142567582	NA	NA	11.4823699426559	NA	9.17755331007354	NA	NA	NA	NA	9.64915939403065	NA	NA	NA	NA	NA	NA	NA	NA	NA	10.5263515285574	NA	NA	NA	NA	NA	NA	NA	NA
HASSGSFLPSANEHLK	3	O76003	NA	13.0290502594916	NA	15.2791900501028	12.3585371322591	NA	15.4055133490554	NA	12.5199391296702	15.0188001175429	NA	NA	15.4687639565127	15.952521226036	14.5817201276213	9.85963640585541	NA	NA	13.1964739009518	14.8027980065491	16.3401119913927	14.4964466926966	14.7974107196598	16.1560085977848	15.6898568770935	14.960751203482	15.7110653057737	15.9620600951425	14.5364265370238	15.8583562066484	NA	14.0040633301583	15.4566243923744	17.1981289426084	12.9447243344563	16.5302623970123	14.3927769629275	16.2136015692098	15.059656174061	15.3612378342743	14.5972931258663	15.78066917222	14.8422244037864	12.7648944284501	14.5982012604343	13.9460387677229	13.4250700612803	13.8456599651552	16.18654824599	12.5935650985784	15.445624978638	15.3651665419961	14.0676539466971	14.7384106342351	13.7867610581792	14.3524650289977	13.7018371628189	11.2917945240625	15.3789918169985	15.568792270311	NA	15.6066724895719	NA	15.4564271142115	15.5450920246167	15.9126135594525	15.303500622589	15.7268277136303	13.3925241418329	15.3283682120726	11.9854392161632	14.9065459411877	13.8596666770476	16.6588286425533	13.3191122329828	15.2203321940731	15.124999123778	NA	16.4033114551505	14.6466855003912	15.3144096698548	16.04208932111	15.5115651179467	15.0312003641379	12.1895723270058	15.3949483826164	14.0046700363212	16.1911689729444	15.7596479714074	15.9913057726227	NA	16.3862525632979	13.7770868313544	13.8517148249532	15.1709649423277	14.528844180856	12.7488587435442	13.7615897859247	12.3420192702594	NA	13.9669118299283	14.8434310452205	13.1470986162021	11.1840548918822	12.2873859705704	13.6886549523668	10.1878963337234	NA	13.3054686039722	14.1323658258285	13.5667927102093	14.434238562798	14.1518655175446	13.3420899921207	14.3874327680012	14.2281028043428	NA	13.2687774051332	NA	NA
HASSGSFLPSANEHLK	2	O76003	NA	NA	NA	13.8577859398471	NA	NA	13.7087003047596	NA	NA	NA	NA	NA	NA	14.1117151544477	NA	NA	NA	NA	11.4884648468141	13.5159626860121	13.951549368666	NA	13.1777780414684	14.398876573188	14.2457229323944	13.9753069140315	14.8954747958634	14.7308756019711	13.6586140056761	14.7451108985182	NA	NA	13.6468609640327	14.9913385411384	NA	15.2443818872041	12.8366378350287	14.8590952316896	12.6299367472788	NA	NA	13.8069866358548	12.8750482242801	NA	13.0203631170807	NA	NA	NA	14.278811651549	NA	13.5702347851905	14.0637918676852	NA	13.9439663759652	13.1786181924978	NA	NA	NA	NA	NA	NA	14.0440677888187	NA	13.7789444857914	14.3931706261123	14.4118620553086	14.2986512597642	14.719596896568	NA	13.9978322770424	NA	NA	12.4610174713037	14.7261341186715	12.4892385866538	NA	NA	NA	14.3457668581795	NA	14.3551919205327	14.4026255508419	14.7806513952541	NA	NA	NA	NA	NA	14.1045838087409	NA	NA	14.3948496297801	NA	11.7616725101089	NA	12.9494147840601	NA	NA	NA	12.1327191912461	NA	NA	NA	NA	NA	12.5078011603158	NA	NA	NA	NA	NA	NA	NA	NA	NA	12.7125900749435	NA	NA	NA	NA
NYIALDDFVEITK	2	O76024	NA	NA	NA	15.5033790952416	NA	NA	14.4052870756046	NA	NA	14.8766968741428	NA	NA	16.6259582400238	16.0831649164326	NA	NA	NA	NA	NA	NA	NA	15.0750474802694	14.6425833133781	13.9971282581483	15.1968992550483	15.4572905081881	15.727991050331	15.0414362850462	15.6014966017922	15.4104805476262	NA	NA	15.4391564901495	15.4068334093108	14.3393258649145	14.6688518094012	NA	NA	14.6476803712552	NA	14.2782221734522	14.8531507092637	14.6292938498653	14.7111055465241	NA	NA	15.2346398564732	NA	15.3314073217863	NA	NA	NA	14.3973477259142	14.7105836645042	15.2843024261724	NA	NA	NA	NA	14.6361438558382	NA	15.0735898972069	14.9178648812222	14.6593781276623	14.4839482071085	15.5493736152212	NA	14.9498218347677	NA	15.233886901261	NA	14.7616501576433	15.4459441571791	15.8373159901671	16.2271281887764	NA	15.2989752898965	NA	15.3492793604021	14.7847415394155	15.367190250067	16.3501703567889	15.1141423576715	14.7593059822308	NA	NA	16.5286849611759	15.3400037801526	16.1783898467933	14.3688910225831	NA	14.9411264895717	14.4252804211513	15.5187647906186	14.9727012892986	14.6269665859276	NA	15.5444804529481	15.0760753482844	NA	14.976160944428	14.2936844725516	14.9158757916391	14.6031079823123	14.6922102835543	15.5687018911959	14.6178615246126	NA	NA	14.3462637590196	NA	14.7466843609614	14.4727042423541	14.3554316273032	14.0927126440026	14.1010050073421	NA	NA	NA	NA
DLIEFGMIPEFVGR	3	O76031	NA	13.1618371241482	NA	12.1003189942229	NA	NA	NA	NA	NA	12.3801752678421	NA	NA	NA	NA	NA	NA	NA	NA	NA	NA	NA	NA	NA	NA	12.451926319092	13.290592119343	12.9506702726754	12.9760015084454	12.8110895737975	12.8681864231742	NA	NA	NA	11.4691273010754	NA	12.2664613827022	12.3514834972214	12.2078609166421	11.6331548104666	NA	NA	10.1839725150412	NA	NA	11.0361568357317	NA	11.457806537288	NA	11.3152551238859	NA	NA	10.858101787549	NA	NA	11.133644758837	12.0475294226496	NA	NA	NA	NA	NA	11.1865851639482	NA	NA	12.323319448003	12.2650808379314	NA	NA	NA	NA	NA	11.3948697410122	NA	10.9068704827055	NA	11.3798442747073	NA	NA	11.22803397934	NA	12.0319722346965	11.2074661157758	11.8127378009742	11.5566751561772	NA	NA	NA	NA	NA	NA	NA	NA	NA	NA	12.6617329685388	NA	NA	NA	NA	NA	NA	NA	NA	NA	NA	NA	NA	NA	NA	NA	NA	NA	NA	NA	NA	NA	NA	NA	NA	NA
IYNNIPANLR	2	O76031	15.124579599839	14.6128601630655	15.2142313899342	15.2322879771727	14.3228964488107	14.3368512862047	15.6274326688341	13.9687374441304	15.0313065416211	15.4974969326628	13.3215893095573	NA	15.4219263987934	15.164983286267	NA	14.159739592934	NA	14.7780347762465	13.363001825795	15.3696647346756	15.6500918564082	14.8647762862259	15.3180207502785	15.1881498363085	14.5634598943049	15.4336928476824	15.0365146316366	NA	14.7868321579914	15.0603437321779	NA	12.9866840336541	14.7058597006086	16.4618081090287	NA	15.0989137300288	15.3454508724918	15.4518245055219	16.0360584777711	NA	15.6204410902004	NA	NA	NA	15.5055378895048	NA	15.8033896461832	NA	15.770730009973	14.8481776089695	14.6499334374536	15.8925813807115	15.4864032020503	15.816748263592	16.3121283654267	15.6242597693165	14.7965879546423	14.2446623927249	NA	NA	NA	14.7782559952976	15.2821071887248	14.5625278600172	NA	15.3635761633254	NA	NA	15.7310848378027	15.3887530772588	NA	15.5558355895172	NA	NA	NA	15.6891918907086	15.0573360863839	15.0879162470531	15.8678896815808	NA	16.3790166604796	15.3447262153438	16.1347038083333	15.8069290422578	NA	NA	NA	NA	14.2992142334205	NA	NA	NA	NA	NA	15.6135526478187	NA	NA	NA	NA	NA	14.8479198799033	NA	NA	NA	NA	NA	NA	NA	NA	NA	NA	14.9016785775452	NA	14.5631609626353	NA	NA	NA	NA	NA	NA
NAVIPQYQALFSMDK	2	O76031	NA	NA	NA	14.1123801069369	NA	NA	13.5725298328029	NA	NA	14.3041906354847	NA	NA	14.5599343956701	13.7626154749812	NA	NA	NA	NA	NA	13.8635934672534	14.7439359564254	14.0887935458118	14.4786043134548	13.9457826146348	NA	NA	NA	NA	NA	14.1484320406457	NA	NA	14.2138653984093	15.2734038167349	13.0035490289619	14.1434749659403	14.1685248993523	13.8195943108908	14.5960119670057	NA	14.4376756937731	14.1175129579983	NA	13.6461414226254	14.4885347740375	NA	14.2735174501963	NA	15.0242004168098	NA	13.1733680125071	14.7722545273852	NA	14.6828297627019	15.1226044579351	15.1858998926501	NA	13.6107181890427	NA	NA	NA	13.9345910519709	14.1413223369627	13.1962245738539	14.19667750132	14.3997204162407	NA	13.8853105533583	14.1724589096337	14.2289367893046	NA	14.1658322350317	13.9292411366191	14.5400963368991	NA	14.2389495943596	13.7398173039939	12.945296994293	14.8587029743583	NA	14.9581838965108	14.8054807565787	14.0876649514525	15.2099949134213	13.6091996191776	NA	NA	NA	NA	NA	NA	NA	NA	NA	13.9194112933044	NA	NA	NA	NA	13.4655428938488	NA	NA	NA	NA	NA	NA	NA	NA	NA	NA	NA	NA	NA	NA	NA	NA	NA	NA	NA	NA
LPVVVPLHSLDEK	3	O76031	13.0423898390821	NA	NA	NA	13.4837726396868	13.5657120660481	13.9595846252689	NA	13.9538394249109	14.0544059720003	NA	NA	NA	10.557575070272	NA	12.9662339362314	NA	NA	NA	NA	NA	NA	NA	12.6173062225952	NA	14.6416158824235	14.1625397720438	14.4968937297231	13.9627279987497	14.3516638295453	NA	NA	NA	13.3032347636213	NA	NA	14.1729037897327	14.362900749152	NA	NA	13.9957344370703	NA	NA	NA	13.2698459323498	NA	12.5110403350849	NA	12.7681491217071	13.7538391224709	NA	13.2641980961212	12.9853186880798	13.6746076210286	13.5997204488416	13.8362794164596	NA	12.1387910919617	NA	13.7241199478455	NA	13.5666896960574	NA	NA	13.7176934132879	14.2183406190649	NA	NA	NA	NA	12.5468792488868	NA	12.5888671181826	13.3783496656777	NA	NA	NA	13.8926997482655	NA	NA	NA	13.5838517448484	14.0829494925319	14.1673278507618	NA	12.2768525940651	NA	13.4954572286135	NA	13.7927724292219	NA	NA	NA	12.4009560892377	NA	NA	NA	NA	NA	NA	NA	NA	NA	NA	NA	NA	NA	NA	NA	NA	NA	NA	NA	NA	NA	NA	NA	11.8900614304875	NA	NA
TGMLPANYIEFVN	2	O76041	12.8339323598342	12.9285255367596	NA	13.5109080150294	NA	NA	12.8016334616681	12.9345725948553	13.6659808666039	14.3900628115375	NA	NA	NA	12.8306126300152	12.9513461337972	12.7491405606372	NA	12.9554252918335	NA	13.6808444800591	13.9649985145408	12.8831833678768	13.6220786717183	13.6842445521241	NA	13.6206865084363	14.1002659463815	14.532050779854	NA	14.5124580432315	NA	NA	NA	14.0063032293378	NA	NA	13.2478780822081	13.5593075903648	13.7174389496999	12.9216729797921	NA	NA	NA	NA	NA	NA	NA	12.2386001718645	NA	NA	NA	14.1239514267014	NA	NA	NA	NA	NA	NA	NA	NA	NA	13.1407901241548	NA	13.2643938362896	NA	12.7896037509388	13.6668417025902	12.7675940326397	NA	NA	NA	NA	NA	12.7723847887064	12.7539513271018	NA	12.7470500998165	12.9051385212629	NA	NA	NA	NA	NA	13.3352457130541	NA	NA	NA	12.8041765379241	NA	14.2228192087408	NA	NA	NA	NA	13.792184541752	NA	NA	NA	NA	NA	NA	NA	NA	NA	NA	NA	NA	NA	NA	NA	NA	NA	NA	NA	NA	NA	NA	NA	NA	NA
ENVQDVLPALPNPDDYFLLR	2	O76054	NA	NA	NA	13.4577928250352	NA	NA	NA	NA	NA	NA	NA	NA	13.3340811134195	13.1579369184539	NA	NA	NA	NA	NA	NA	NA	NA	13.5050805050773	13.6958731035826	NA	12.3566295866907	13.1408384522683	11.4523451438113	NA	13.1121878075194	NA	NA	14.9147890515867	13.2484557139336	NA	NA	NA	NA	14.3677113304733	13.9340063014163	13.9249603230362	14.6887668349365	12.9292322436707	13.469328106851	NA	13.3983550439917	13.7016397352873	NA	13.6651407398308	NA	13.2107533307314	13.2802468453411	14.3180064066704	13.7372252847791	14.6285174041062	NA	13.34279298004	NA	13.4655192067951	14.3490760945916	NA	13.7603064401205	13.1002401771033	NA	14.0961679790981	NA	13.2140346955162	NA	14.2572374132409	14.175920270357	NA	12.6434129025953	13.6241925471877	13.6967279533595	13.4801715139356	13.6507738062003	13.9758183519985	NA	13.6086613347825	12.6646249925596	14.0695443020294	14.1326176347199	13.3105381865201	NA	13.5719957490743	NA	14.5301743219194	14.4153454400588	NA	NA	NA	NA	NA	NA	12.8713125233852	NA	NA	NA	NA	NA	NA	NA	13.9845000427126	NA	NA	NA	12.5445707381863	NA	11.9030590981995	12.8323247759144	NA	NA	NA	NA	NA	NA	NA	NA	NA	NA
YNSHLVPEDGTLTC[+57]SDPGIYVLR	3	O76054	NA	NA	NA	12.1525074188557	NA	12.0276068008773	11.0013241905464	NA	NA	NA	NA	NA	NA	NA	NA	NA	NA	NA	NA	13.6050494110181	NA	NA	NA	NA	NA	NA	13.6142419318354	NA	NA	NA	NA	NA	NA	NA	NA	12.2479848881547	NA	12.0193676815454	13.2005068293491	13.7413560592675	NA	13.2866518223931	NA	NA	NA	NA	NA	NA	NA	NA	NA	NA	NA	NA	14.3081429336399	NA	NA	NA	NA	NA	NA	14.0079326996874	NA	NA	13.3433286877954	14.0472118854944	12.7075277452622	12.5232132638125	NA	NA	NA	NA	NA	NA	NA	NA	NA	NA	13.9884312941857	NA	13.8744115674934	14.0939910669086	NA	NA	13.9783215700487	NA	NA	NA	NA	NA	NA	NA	NA	NA	NA	NA	NA	NA	NA	NA	NA	NA	NA	NA	NA	NA	NA	NA	NA	NA	NA	NA	NA	NA	NA	NA	NA	NA	NA	NA
IWGTEGDSWIC[+57]K	2	O76071	NA	13.9611349372186	NA	14.8880429142741	14.2002859358395	13.3673886589965	14.6889583900996	14.1950188943038	NA	NA	NA	14.0195611626542	14.044848553491	14.7259805646387	NA	NA	NA	14.1353094776418	13.6985370817737	14.6176450387088	NA	14.7365575832593	NA	14.8000543234318	16.1604317227192	15.8818085478061	16.1056589603828	15.8838997828892	15.7895786467323	15.9671276203656	NA	NA	14.967770828821	15.3689503759078	14.6110275665806	14.7013445406171	14.5852751382666	15.2472501962519	14.9462502712463	15.0994500800166	15.1441500896892	15.2725735026415	14.4327468423613	NA	NA	14.0195890329007	14.9221010346622	NA	14.6964438438629	NA	NA	14.1563490362683	14.7877912045127	14.825069938664	15.7829903026951	13.8310444332952	15.5743753458072	15.2927997417248	14.5997831252533	15.8369450966943	NA	14.6618520652686	NA	14.7524232568679	14.8196762904543	15.1971829867518	14.8582039038436	15.0445506924913	14.7960881000412	14.720071376196	14.7725677967372	15.5069746286257	NA	15.0563188627696	NA	14.1176067213193	14.4982821924608	NA	14.932725290612	NA	NA	14.918998791839	NA	15.2243045870119	15.1121395904287	14.9231688101963	NA	15.1243662992136	14.9188280632731	14.9844703961745	NA	NA	NA	14.2388991202073	15.0819821111839	13.8389570249434	14.8800806070448	NA	NA	NA	NA	NA	NA	14.5490449454132	NA	NA	13.9370402737064	14.5070914537424	NA	14.5645407291121	NA	NA	14.7151930345951	14.3705325622596	NA	14.9211078944797	14.7205888348259	14.5432782008647	15.125888093138	NA
TQSILC[+57]MPIK	2	O76074	NA	NA	NA	13.0255177412073	NA	13.0257600386662	13.7714131004775	NA	NA	NA	NA	12.1609487154589	NA	NA	NA	14.1599604948524	NA	12.2971637024565	NA	NA	NA	13.669143228108	12.8362746875318	NA	13.3553265720336	NA	NA	NA	12.4252231669283	12.4297538047489	NA	13.587726166243	NA	NA	13.2216747637137	NA	NA	NA	12.2912254941203	12.0805485803678	12.7032240473584	13.0823532505772	NA	12.6648557467815	NA	12.9264795690444	13.4568156023393	NA	NA	NA	14.5403763851937	13.8408066070931	NA	NA	11.0153797051147	NA	12.2054682837214	NA	NA	13.0769063658139	NA	11.8106301812823	12.1918123221266	NA	NA	NA	NA	NA	13.5192511529488	NA	12.4993333475336	13.0531841023771	12.6901587902931	NA	13.2766166158107	NA	NA	NA	NA	14.8531124323682	NA	NA	NA	NA	12.4794402861099	13.1791278939601	12.8980003623299	NA	12.4828565006583	NA	NA	NA	14.0360055671567	NA	NA	14.2580666534499	NA	NA	14.5741295087965	NA	14.1725721187207	13.3771459585426	11.5799106399304	12.9906561814759	12.9299293428863	14.6234563204378	13.4885413185539	13.6236616791678	14.5926465662782	13.8302791635995	12.6126901310267	14.0635663277855	13.4981023927132	13.3278662312578	13.5987152764582	13.7682931015301	NA	12.9626396089736	NA	NA
VDVEALENSAGATYIR	2	O76094	12.8683963033578	14.6207671835277	NA	15.0018389894677	13.9023721137525	13.1354531751457	14.7685375884811	13.3130299793432	15.0131609090658	15.1240362998384	13.5464823615448	13.459560918215	15.1017825847257	15.3257790762634	13.4940529861539	14.5615260729865	NA	13.9850050051666	13.1338572397201	14.9355966929554	15.2657066136171	15.93433496173	15.3336676997747	15.137796911655	14.7282925879781	15.2623313968876	15.0000726698023	15.3729745771043	15.0686585342944	15.3126773243864	NA	NA	13.5813490977094	15.8125905135556	NA	14.800568742801	14.0927620986462	15.0366898292636	14.8428543192311	14.1746589095549	14.9391790903011	14.5731093572489	12.6054391004542	13.2402556175261	15.3772324471427	13.0720378251568	15.2922125940875	NA	14.3960558336839	13.6484796529159	13.683044239091	15.0080213707948	14.8399795251694	14.7919068185545	15.1828358954402	15.459587367816	12.4797737325855	13.6219058326937	12.3100457014201	14.4249351719786	NA	13.7381291867676	14.6069411460987	13.324131773487	13.9842180988478	14.6522842108767	12.5746116701966	14.2154059247497	13.5544133362583	15.1924934036842	12.6938708561217	13.8952378123	13.9714243491318	15.5657731261834	12.7999011068711	13.5247102872698	14.4747090586119	14.0913897690736	14.7939440723421	14.7741423027033	14.6591082861942	14.5357185243513	14.6915993585836	15.0675210423005	13.9045733861485	15.1606359924144	13.2349479977584	14.5689223860959	13.9959452092139	15.6760478741568	NA	13.9455950437467	NA	NA	14.184113718917	NA	13.0355785246507	NA	NA	14.5487197069937	14.0473748731379	NA	14.2837165612922	NA	12.843690166475	NA	12.6295618122593	NA	NA	14.2561022893642	13.5258896184361	14.9263771909094	12.7368232010494	14.4185142735289	12.6869869969735	13.3828345172744	NA	NA	NA	NA
ISQGNISK	2	O76094	NA	10.2413040372773	NA	NA	NA	NA	NA	NA	9.91551219379845	9.84061991187842	NA	9.69344692110591	10.5394471576203	NA	10.3254363793701	NA	NA	NA	NA	NA	10.5476890363544	9.79894809054157	NA	NA	NA	11.2707285231451	12.0433064919834	11.2521881161925	11.8923617083282	11.7008360256217	NA	NA	NA	NA	NA	NA	10.811318480022	NA	11.0230577942883	NA	11.1945099419518	10.8406945057185	11.2956139708051	NA	10.4459133538526	NA	11.5859592186369	NA	10.7230302728852	NA	NA	NA	11.3545292587627	10.797566645954	10.9946285888806	NA	10.5501585420313	10.6928038395126	NA	12.2154597415841	NA	11.2619141844438	8.87797622197787	NA	NA	NA	NA	NA	9.86574462875738	NA	NA	11.2640031709909	11.0175836365208	11.285796045162	NA	NA	NA	11.0254661100521	NA	NA	11.145048453331	10.5676577946908	10.9459405162699	NA	NA	11.2074631748514	10.4321547742872	10.3393550637541	9.8402960100249	10.8019319768501	NA	NA	NA	NA	NA	NA	NA	NA	NA	NA	10.2857704018463	9.99704221609832	10.0979225601038	10.9155100651578	10.7579027083745	NA	10.7544814312374	NA	NA	9.66521943749783	NA	10.3265033626233	NA	NA	9.41987073945942	10.4869737554027	NA	10.3144659446754	NA	NA
QHQLYVGVLGSK	2	O94760	17.4697929244227	16.6356808268559	16.9892619064224	NA	17.1608804651056	16.4590794880262	17.0802813781709	16.6713341591575	17.0925502222575	17.6220738771161	NA	15.0518142766807	17.1485584396885	16.7097579305864	15.476657050576	16.7712104860342	NA	NA	16.1749865065612	16.8857676260944	17.358077176335	16.720223707666	17.2113800081402	16.8658984016503	NA	17.092139481957	16.1833030595784	16.747458742619	NA	NA	NA	NA	15.1476816101017	17.181392986797	NA	15.2201828779634	NA	NA	15.517299666714	16.9908552524927	16.776967878477	16.0884806382965	NA	NA	NA	NA	NA	17.8304374933296	16.8321824937097	15.9874708142253	15.3990883729519	15.5149764083226	NA	NA	NA	NA	NA	NA	16.3197386403598	NA	NA	14.8197998814024	NA	16.991130699523	16.8198605252177	15.6447318228256	16.4739207620335	17.4418351373326	NA	16.5668378938124	16.1674952808025	17.1396947738742	NA	15.7532581356616	16.6326594127331	17.1856319951126	NA	17.1487634794904	15.5167451321006	15.2868182315982	16.2141652173141	16.3309425623405	NA	16.8117228478954	14.7406176576653	NA	NA	NA	NA	NA	NA	NA	NA	NA	16.4781028833024	16.2951512972199	NA	15.5127772267474	NA	NA	NA	NA	NA	NA	15.9904058239693	16.6857585872707	NA	NA	16.7179161547031	NA	NA	15.5560511713042	NA	NA	NA	NA	16.4134873336075	NA	16.8011314412365	17.4454969531609
EFVSPSLTPPPAIAHPALPTIPER	3	O94763	NA	NA	NA	15.662085891155	NA	NA	NA	NA	NA	NA	NA	NA	13.8881769435446	NA	NA	NA	NA	NA	NA	NA	NA	NA	14.5612710184245	14.7445470508824	12.1326869564184	NA	NA	NA	NA	NA	NA	NA	NA	14.4008822167224	NA	NA	NA	14.2732108742247	NA	14.8890811606926	NA	12.849249711299	NA	NA	NA	NA	NA	13.1777509566496	NA	NA	NA	15.1853346368442	NA	NA	14.2564785357492	15.7279464854473	NA	NA	NA	NA	NA	12.6444385246453	NA	NA	11.942533310219	NA	NA	NA	NA	NA	NA	NA	NA	13.8311311664624	NA	NA	13.7652456131152	NA	NA	NA	14.7243110276296	NA	NA	14.285401224617	NA	NA	NA	13.5147583272905	NA	13.7520884697622	NA	NA	NA	NA	NA	NA	NA	NA	NA	NA	NA	NA	NA	NA	NA	NA	NA	NA	NA	NA	NA	NA	NA	NA	NA	NA	NA	NA	NA	NA
GVSVWPVGLVGGLR	2	O94766	NA	NA	NA	NA	NA	NA	NA	NA	NA	NA	NA	NA	NA	NA	NA	NA	NA	NA	NA	NA	NA	NA	NA	12.6261504084732	NA	NA	NA	NA	NA	NA	NA	NA	NA	15.1544084781449	NA	NA	NA	NA	NA	NA	NA	NA	NA	NA	NA	NA	13.6998803357525	NA	NA	15.6507389574475	NA	NA	14.4719398893134	NA	14.1059737462477	NA	NA	14.2789945290935	NA	NA	NA	13.2112174323855	15.2395657685589	NA	14.0340470657062	NA	NA	NA	NA	NA	NA	NA	NA	16.0728157789813	NA	NA	NA	12.7985395426755	NA	NA	NA	NA	14.2981247186287	NA	NA	14.2679551659838	NA	NA	NA	NA	NA	14.0863191454044	NA	NA	NA	NA	NA	NA	NA	NA	NA	NA	NA	14.263069778706	NA	NA	13.5530982124827	NA	NA	NA	NA	NA	14.3820594569812	NA	NA	NA	NA	NA	NA	NA
SDPPTLLTPSK	2	O94804	NA	15.8920302921782	NA	16.1885838318459	16.1334280328889	NA	16.3855956877066	16.1483344749522	16.4592931323043	16.5371053533166	15.1644309483739	NA	15.087933537622	15.6645903187845	15.9328053837757	15.7853744656137	NA	14.8328909184819	15.7109938657	15.5819786650354	15.035596552164	14.1456090578814	14.1983493000973	15.0682738181673	15.8962625367458	15.8339167132458	NA	15.8671423922396	NA	15.1036108572112	NA	NA	14.9372179025282	14.8328708888674	15.1899542543658	16.3760589326526	16.2094936652737	15.3987544569512	14.6440833300533	15.2796830401052	15.8069336716934	NA	15.0367612903618	15.7750149062603	15.041895967492	15.4247610551864	14.3308757722264	NA	NA	15.0010074152304	15.024417203403	15.1648737370036	14.932029089734	15.4100139395202	NA	NA	15.0568488947309	NA	13.9387500132182	15.231858227519	NA	14.3873734472108	NA	15.7181025839565	16.6595733660685	NA	NA	16.2426248278292	NA	14.6727262851884	NA	14.8941628739204	NA	NA	15.0101541665694	NA	NA	NA	15.9092323835854	NA	14.6852780042869	15.4617586354015	NA	14.7302805438153	15.8595028174109	15.8803806797781	NA	NA	NA	14.5098902807712	NA	14.6017415173868	14.6714629320286	15.5413881105339	15.6839131065814	15.2136085828655	15.8370640242645	NA	NA	NA	NA	NA	NA	NA	14.6227790290776	NA	NA	15.7270501011532	15.6164297594186	NA	NA	15.4049964612213	NA	14.6679213956919	NA	NA	NA	NA	NA	15.4752778378028
PSAAQLLEHPFVSSITSNK	3	O94804	NA	NA	NA	NA	NA	NA	NA	NA	NA	12.6298885791812	NA	NA	NA	13.692566210797	NA	NA	NA	NA	NA	14.5360203410603	13.2058708570857	12.7379528068216	15.0831637858873	14.2537936779997	14.3807897237375	13.2096952190104	14.0966890656735	14.1097082844269	14.3854985106273	13.9567286391963	NA	NA	13.6938385063531	15.3747609850382	NA	NA	13.4381688586004	NA	15.3550586945884	NA	14.0457096149312	14.3496795620904	15.1861769753493	14.0347981020353	14.2555775341857	14.9336954092958	14.7252882793052	NA	14.4482439457102	NA	NA	14.5441843381876	14.8156901977366	13.810713800085	14.3522962554983	13.5288999002643	NA	NA	NA	14.9850135446604	NA	14.2710208962934	13.6834360114703	NA	14.9074392725529	NA	NA	14.4983112102262	NA	13.9282648758378	NA	NA	NA	14.526023916025	NA	13.6383033960021	14.5117993994547	NA	14.8256311733963	NA	15.1630613126032	14.0922586804515	14.4952250921042	13.9480715094367	14.7418677035163	14.2798424287671	NA	NA	10.9398391841493	NA	NA	14.0607497158189	NA	NA	13.2607799978319	NA	NA	NA	NA	14.491434709282	NA	NA	14.2253913514692	15.2299686191903	NA	NA	NA	NA	NA	NA	13.9731380257376	15.697539034194	NA	15.3445904773698	13.1787373681674	15.0372900151042	NA	NA	NA	NA
YGLKPPTL	2	O94826	14.8223699182827	14.9537717597312	14.9413892251072	16.1013991705712	15.6198412467451	15.0339369012626	14.5399410670761	15.1097296300635	15.0164400103359	14.2924166029024	NA	13.9919561692246	15.9331808289867	NA	13.4961183776919	13.6447121901361	NA	NA	NA	13.8588498764365	15.090171063889	15.0603883651576	13.6517310343076	15.9370612767661	15.7368295502865	15.8516406036007	16.3109601186712	15.0040750823763	15.8126557466717	15.9495048018097	NA	NA	15.6400143894065	NA	14.1066960966627	16.2741042222483	16.2364257769049	16.6659922731535	16.3816818601854	NA	15.4601763468634	14.6920014724957	14.4965542197948	14.8294259296964	16.3011091106676	NA	15.1513371471	NA	15.8278021081417	NA	NA	16.1684347915981	16.7678163837372	16.0932347760509	16.1361322828831	16.5940804052968	NA	NA	NA	NA	NA	14.8573321438002	16.7022250130559	15.2028921036311	15.9840060566082	17.7153609798224	15.0438629369165	16.9848805165436	NA	16.0431236408406	13.8683225670118	15.9251311575834	NA	15.1277759621456	15.3735941697119	NA	16.1594031221331	NA	15.6602759069592	14.1122823445824	16.2867173287216	16.1546304429122	16.0129177780848	17.1621756041682	14.311408509922	NA	13.5879516729756	NA	NA	17.2082070524902	NA	15.4638262369286	14.3853524428588	NA	16.1355630101259	NA	15.6276280932058	14.5796356656456	NA	13.3295687559762	14.0067188124609	14.5028721741615	15.5368801159962	13.8489887221587	15.0054846209877	NA	13.8741365681814	14.4879570494135	NA	15.5315808142472	13.8203891894815	15.4379205270294	13.8154098789801	15.1815189496642	14.1807875123376	NA	NA	14.0184232644382	NA	NA
YEQAIQC[+57]YTEAISLC[+57]PTEK	3	O94826	NA	12.3150661588148	NA	14.2672094549657	12.7325189038219	NA	13.6801070328787	NA	12.8657383793878	NA	NA	NA	NA	13.7646678808936	NA	NA	NA	NA	NA	13.8548583433638	NA	NA	13.933142104666	NA	15.7248396732976	15.797001555679	15.7574741876408	15.8117712933323	15.2713853206235	15.7314445472886	NA	NA	NA	13.0849735154374	NA	NA	NA	NA	NA	NA	NA	NA	NA	11.627717933834	NA	NA	NA	NA	11.9837119921424	NA	NA	13.439826758772	NA	NA	12.3220091767099	NA	NA	NA	NA	NA	NA	12.1426117394233	NA	14.086614466087	NA	14.5602931546414	NA	NA	NA	NA	NA	NA	NA	13.884472972297	NA	13.2247831331727	NA	NA	NA	NA	13.2670434689567	NA	13.1282136667302	14.1701699200956	NA	13.1823571234183	NA	13.5885907260912	13.1646989348368	14.4380760673141	NA	NA	NA	NA	11.6197599370032	NA	11.9695288927515	NA	NA	NA	NA	NA	NA	NA	NA	NA	NA	NA	NA	NA	12.3265641886163	NA	NA	NA	NA	NA	NA	NA	NA	NA
GFFNIYHPFDPVAYR	2	O94830	NA	13.0150491676206	NA	NA	NA	NA	13.3313888945461	NA	13.2560819234934	13.8101114463671	NA	NA	14.1877052567251	14.9756646753302	14.65053739042	NA	NA	NA	15.4461642595228	NA	NA	NA	NA	NA	NA	NA	NA	NA	NA	NA	NA	NA	NA	NA	NA	NA	NA	NA	NA	NA	12.6417582237156	NA	NA	13.1667587413605	NA	NA	13.7778901809465	NA	NA	NA	NA	NA	13.0364729731914	NA	NA	NA	NA	NA	NA	NA	NA	14.3565806621586	NA	NA	NA	NA	NA	NA	NA	NA	NA	NA	NA	NA	NA	NA	NA	NA	NA	14.1619492057019	NA	NA	NA	NA	NA	NA	NA	NA	NA	NA	NA	NA	NA	NA	NA	NA	NA	NA	NA	13.4947864808716	NA	NA	NA	NA	NA	NA	13.3451066103531	NA	NA	NA	NA	NA	NA	NA	NA	NA	NA	NA	NA	NA
SC[+57]ETDALINFFAK	3	O94855	NA	11.4309583500546	NA	12.4866686804425	11.6893760282727	12.5850287079205	11.5094676325308	12.6303806529624	12.4449533362226	12.586277310397	NA	NA	NA	11.8495917150177	NA	NA	NA	NA	12.2670843107146	NA	NA	11.9214419692196	11.5778922364235	NA	12.7825243061135	12.9108566502831	12.3199692917867	12.8430725010707	12.6197844677805	12.1223985542573	NA	NA	10.7661730972582	NA	NA	11.8525095163924	NA	11.7675614494529	NA	NA	NA	11.3750872513667	NA	NA	NA	NA	NA	NA	NA	NA	NA	11.9076698640671	11.5603581471031	NA	11.6737945613116	NA	11.7050525869946	12.344048307469	NA	10.902322959651	NA	11.660644167095	11.021891558501	11.9368554175455	12.2591826082954	11.8714261198455	12.7382711370036	12.0990583788345	NA	11.4321373591466	NA	11.8013317644484	11.4632190006176	NA	NA	NA	11.7635846345659	NA	NA	NA	NA	NA	NA	NA	11.4571476133007	12.316113368584	NA	11.7450247175877	NA	NA	NA	NA	11.3360118051882	11.6159331871994	11.6848641713868	NA	12.3319582592097	NA	NA	NA	NA	NA	NA	NA	NA	NA	NA	NA	NA	NA	11.2268459741918	NA	NA	NA	NA	NA	NA	NA	NA	NA
ILFQPQTNVYDSLAK	3	O94855	NA	NA	NA	NA	NA	NA	NA	NA	NA	NA	NA	NA	NA	NA	10.8575048587029	NA	NA	NA	NA	NA	NA	NA	NA	NA	NA	NA	NA	NA	NA	NA	NA	NA	NA	NA	NA	NA	NA	NA	NA	NA	NA	NA	NA	NA	NA	NA	NA	NA	NA	NA	NA	NA	NA	NA	NA	NA	NA	NA	NA	NA	NA	12.0069286039859	NA	11.7580853915505	NA	NA	NA	NA	NA	NA	11.6159559857938	NA	NA	NA	NA	NA	NA	NA	NA	NA	NA	NA	NA	NA	NA	NA	NA	NA	NA	NA	NA	NA	NA	NA	NA	NA	NA	NA	NA	NA	NA	NA	NA	NA	NA	NA	NA	NA	NA	NA	NA	NA	NA	NA	NA	NA	NA	NA	NA	NA
NLIATAQAQNQQQTEGVK	2	O94864	NA	NA	NA	11.2606230959331	NA	NA	9.1138489144626	NA	8.68564609854541	11.0626870893165	NA	NA	11.2738134534607	10.7980185125032	9.39061180675374	NA	NA	NA	NA	11.226340446573	11.4636696969531	10.6707742010063	10.0436923572599	10.7451051683764	10.7312010509157	10.9530073308663	11.0932744299296	10.8424597581018	10.4313772215432	10.5429585277306	NA	NA	NA	11.8805931062232	10.0991818241877	11.0890858609443	11.0266025556426	11.1944827849891	12.1782497912603	10.7997229737337	11.074585774103	NA	9.95022953788199	10.6600453424991	11.7629324658936	10.4864987263208	10.4802899128561	NA	11.4274185835147	9.64237536278545	NA	11.2350518531212	11.8269933532494	11.6573540284539	10.9297557125599	11.6544876261162	NA	9.60421469380296	NA	NA	NA	9.94627408254098	10.9238410960529	10.9523366948418	10.6921085145434	11.5533857765071	10.9143126495569	11.3876224892848	NA	11.2709692599076	10.2836429254465	11.607739173154	10.7897649275008	12.4578199022308	8.84348975148183	11.2786025543133	10.4881042998439	9.2940054696845	10.8590710207345	NA	10.9898007714495	10.3853759351864	10.6443722036088	11.7622228957855	10.5580072919145	NA	10.3439602764367	NA	NA	10.5638151231851	NA	11.0956341299883	NA	9.98099428892185	11.1319586422332	9.16465212424234	NA	10.6006381542504	NA	10.1493945176359	10.7531231900592	NA	11.1601107847878	10.470771447689	NA	NA	10.1752182885963	NA	NA	10.2701557241097	10.0709558763796	10.8032416301146	NA	9.31262245807727	NA	10.0918411529703	NA	NA	NA	NA
NNPVHLITEEDLK	2	O94874	14.0920424283845	14.1750438035819	12.9315197134047	14.6486245675589	14.5167466871824	14.7584568618509	14.7408670301492	14.6268899054888	14.6510960585278	15.0724677240256	14.9402326462457	14.3450864641443	14.6245492613241	14.7438462214043	13.4851659021723	14.7195774915428	NA	14.7137806232393	13.5280600330694	14.6415111746403	14.8049934916114	15.1725598740069	14.9704467409105	14.4100274593666	14.4937948923033	14.6770603197399	14.5604681446022	14.7428638689539	14.3647045754333	14.4039761416166	NA	NA	12.3402266779995	14.564869323615	13.0723218676095	14.6467864046077	14.4123710808588	14.9321090282941	13.2781481434801	12.2885450527348	14.0959511631012	11.2110154076255	13.06460511323	13.9104463889313	14.9289616748503	14.3118193398893	14.4441570909948	NA	12.9918871539623	14.0100079662788	13.4943501168741	15.1319125162944	14.330485935783	14.2007322156151	14.4296207162425	13.7054594038852	NA	13.2361107185832	NA	NA	NA	13.4914189882545	13.9980366046489	14.6456553567271	14.3811399020969	14.3706581465462	14.6860544330435	14.5477834172794	NA	14.1307780542492	12.0599254051087	12.2379219265081	14.7400467425319	13.990701982302	13.2786769706463	14.7948649540315	14.6845900019622	14.2658698701033	14.3934726671319	14.5380633282153	14.7050730192788	14.8206677472341	14.3863451202443	14.6565188193908	14.3597586538559	13.897967451156	13.6060466294031	14.6914177566775	14.2123185701449	13.8452936342563	NA	14.2167844006065	12.9523054283435	13.6220477230493	14.4041899181756	13.3915166663203	14.5232457975955	12.5103157247285	NA	14.3510761878562	14.5865338588883	13.2365269672137	14.6143510702097	NA	14.5638785906847	NA	14.0406610544025	NA	12.5713497259168	14.1561592849427	14.6756444091117	14.7532594541787	14.1502570005844	14.4101467615717	NA	14.0434244123472	NA	NA	NA	11.8780941018105
NC[+57]IEIVNK	2	O94874	14.5155048548627	14.5069550236274	NA	15.1692843744818	14.9541539617901	15.0593509923589	15.0315578311055	14.934739277198	15.278084129084	15.39719517304	NA	NA	NA	14.4391610536321	NA	15.2062926891752	NA	NA	14.9779825139016	14.476889845138	NA	14.5254463169503	14.5182931200451	14.8823792672019	14.877916400809	14.7237892795569	15.0982846712807	14.813600858475	14.3770542440684	15.0087449168663	NA	13.5431668324377	14.0603067610618	NA	14.5644177771009	14.0299111117055	NA	14.0891290363854	NA	NA	14.3555444785212	NA	14.3333355136345	NA	NA	NA	NA	NA	NA	14.3792807554916	NA	NA	NA	NA	NA	NA	NA	12.7865025048903	NA	13.8886579333488	NA	15.0664164910342	NA	14.7420233866322	14.3882165272438	13.5309837246689	14.8161844858815	14.8968847980981	NA	NA	NA	14.4994644350961	NA	NA	NA	NA	13.9406024141401	15.1702475703963	NA	NA	NA	NA	NA	NA	NA	14.0569031128699	12.3312890407886	14.4133987129502	NA	NA	NA	14.3749571625897	NA	NA	14.0512172445108	NA	14.7772552327048	NA	NA	NA	14.4261387623164	14.0730333258918	NA	13.2874632396593	NA	NA	NA	14.336610810711	14.7743761145558	13.0154194606559	NA	14.7767070121879	13.8721289053746	13.7847624544079	12.4763846413099	12.9186704675979	NA	14.2357539519738	13.9725674803005	NA
QISTLESVSTSK	2	O94874	NA	NA	NA	15.6149052095381	14.2299572482678	14.1504817550033	14.5257859453901	12.9396751354919	15.0560901622662	14.8589009579504	13.5852547559582	NA	14.9537450781415	NA	NA	14.709090504487	NA	NA	NA	15.3192401555068	15.2867872083239	15.5769002192873	15.2391624869938	NA	NA	16.4171005586201	16.612616657898	16.3222805667002	16.0750579773486	16.2113576896298	NA	NA	NA	NA	NA	14.1162770081138	NA	15.5337298554787	NA	NA	15.0866469732456	NA	NA	NA	13.6655193515004	NA	NA	NA	NA	NA	12.3590918711943	NA	NA	NA	NA	13.450854692133	NA	NA	NA	NA	NA	13.554724977358	NA	NA	13.2314168848975	13.9109537444209	NA	NA	NA	NA	NA	NA	NA	14.7225533720819	NA	NA	13.6998930529768	13.6900521935682	14.6352485622029	14.1942325093701	NA	14.0051010417358	NA	NA	NA	13.5508698619395	NA	NA	NA	NA	NA	NA	NA	NA	NA	NA	14.6675074656136	NA	NA	NA	NA	NA	NA	NA	NA	NA	NA	NA	NA	NA	NA	NA	NA	NA	NA	NA	NA	NA	NA	NA
IPEDQHALLVK	3	O94874	NA	NA	NA	NA	NA	NA	NA	NA	NA	12.3427969885882	NA	NA	NA	NA	NA	NA	NA	NA	NA	NA	NA	NA	NA	NA	14.1405830725324	14.9146431063259	13.9124998997763	14.7180676649288	13.7685560514379	14.3428216748267	NA	NA	NA	NA	NA	NA	NA	NA	NA	NA	NA	NA	NA	NA	NA	NA	NA	NA	NA	NA	NA	NA	NA	NA	NA	15.2936885828053	NA	NA	NA	NA	NA	14.1405483520395	NA	NA	NA	NA	NA	NA	NA	NA	NA	NA	NA	NA	NA	NA	NA	NA	NA	NA	NA	NA	NA	NA	NA	NA	NA	NA	NA	12.6831650815156	NA	NA	NA	NA	NA	NA	NA	NA	NA	NA	13.9741835552125	NA	NA	NA	NA	NA	NA	NA	NA	NA	NA	NA	NA	NA	NA	NA	NA	NA	NA	NA
QASTVVFSDTVVVSEK	2	O94874	NA	11.8759587268886	NA	13.7398181786806	NA	NA	NA	NA	NA	12.8854167890612	NA	NA	NA	NA	NA	NA	NA	13.0884173141995	NA	NA	12.5845917713819	12.8972292647887	12.8131208275653	NA	12.7339657059839	12.9938455949096	NA	13.4620519518893	NA	NA	NA	NA	NA	NA	NA	NA	NA	13.0320127030442	NA	NA	12.1827914764018	NA	NA	NA	NA	NA	NA	NA	NA	NA	NA	NA	NA	NA	NA	NA	NA	NA	NA	NA	NA	11.2120850715765	NA	NA	NA	NA	NA	12.5664450510193	NA	NA	NA	NA	NA	NA	NA	12.3540975489033	12.2407504029639	NA	NA	NA	NA	12.6789907482223	NA	11.7109147510164	NA	14.1634802329309	11.1109214614352	14.1210583356841	NA	13.1834224860874	NA	12.081028237039	NA	NA	NA	NA	12.5758071092983	NA	NA	NA	NA	NA	NA	NA	12.2960278549137	NA	NA	NA	NA	NA	NA	NA	NA	NA	NA	NA	NA	NA	NA	NA
IDQNWYEGEHHGR	2	O94875	NA	NA	NA	NA	NA	NA	NA	NA	NA	NA	NA	NA	NA	NA	NA	NA	NA	NA	NA	11.1079414107437	NA	NA	NA	11.8560525028276	12.355590621995	12.935034948709	12.7663171921077	12.3066087431293	10.4905121264271	11.9010164303379	NA	NA	NA	NA	NA	NA	NA	NA	10.6715134601974	NA	NA	NA	12.3162388288692	NA	NA	NA	NA	NA	NA	NA	14.4549112626114	11.8177606904111	11.3224119654649	NA	NA	NA	NA	NA	NA	NA	NA	10.8730754986772	11.6214013781547	NA	NA	NA	NA	NA	NA	NA	NA	NA	NA	NA	11.6152291774403	NA	NA	NA	NA	14.0917546697677	NA	NA	NA	NA	NA	NA	12.6244027832563	12.0139030616791	NA	NA	NA	12.3878867130181	NA	11.4676430534891	NA	14.1054911969314	11.7776185172475	16.1562759752398	15.3731232157692	NA	NA	NA	NA	12.2346853181011	12.3990322499989	15.363687660088	13.2026260969611	12.9943573129634	NA	NA	12.2911983240144	11.5924956131379	11.2785526170238	NA	14.1337216460008	12.6087131721109	NA	9.24813184456477	NA	NA
TGVC[+57]ISC[+57]DAGMC[+57]R	2	O94880	12.1003955416785	11.4717876195501	NA	12.6017553312515	NA	NA	11.9985753111314	NA	12.4139479318993	11.8954992612986	NA	NA	NA	12.6705068936355	NA	NA	NA	NA	NA	12.7523200343824	11.854063696878	12.3425270444722	12.7673905475769	12.9153791082095	NA	NA	13.1316711622173	13.4923100282892	12.3623763336832	13.4586559767828	NA	NA	NA	12.8182794004717	NA	NA	NA	12.1487588499198	11.1931298799458	NA	NA	NA	NA	NA	12.1520268666853	NA	NA	NA	11.7777698452176	11.8828471582859	NA	12.4012129263843	12.1412697681687	NA	NA	NA	NA	NA	NA	NA	NA	10.8014183208801	NA	12.6362130214001	NA	NA	12.5806102030874	11.5000316486466	NA	NA	NA	12.3820039675078	NA	12.8154385375093	NA	NA	12.3368826239369	11.5213773995496	12.3443214367791	11.6671065172293	12.809435182912	NA	12.6117860352435	NA	12.635056026288	NA	12.6011689732889	11.6522969116957	13.6526290928366	NA	NA	12.7365911050959	12.0754720890363	NA	NA	NA	NA	NA	NA	NA	10.1285368018268	10.7781667073907	NA	10.8828205006978	NA	NA	NA	11.5170320545126	11.2349664936368	NA	NA	12.4963963003844	NA	NA	NA	12.18535410724	NA	NA	NA	NA
LLFSEDQQGGSLEQLLQR	2	O94901	NA	12.1040856957779	13.0997947585111	13.8168046008676	12.1491028144209	13.3547932939368	13.9794304460842	12.2595199346986	13.4891427188087	13.9591703970299	NA	NA	13.2678265905894	13.558208423631	12.5888943994408	12.7819342998541	NA	13.2172016920362	NA	12.415185017677	NA	13.5269215725698	NA	NA	13.6775762185794	12.2347708433596	13.02843180572	12.5536683284285	11.4974046062991	11.8807340230176	NA	14.0365577644586	13.5056369449159	13.2168358308625	13.9222764255925	13.5578708077731	13.7443556689896	13.0736561796774	13.8398046001703	NA	13.4705517657318	13.5492086202756	13.8051020824432	14.1969001717733	14.0919635764981	NA	NA	NA	13.2375095321357	13.0895003143983	13.5340744923243	13.3143788901806	14.4647975865596	14.4462594109403	13.8454221687542	14.0123551732592	12.740875733092	13.0676328200359	12.7666254355891	NA	NA	13.307787140622	NA	13.3844578886275	13.8196127532509	13.856342813994	13.6318457224888	13.2160998557004	NA	12.5183872735094	14.0289036026731	14.0472759410181	12.5051870337078	13.8301525764206	14.0789376392013	NA	NA	13.3013033571899	12.2979158465471	12.2978115990274	13.4717408351855	13.8453785150159	NA	14.1773885218856	13.6321513485016	NA	14.3467208807143	NA	12.4145772970747	12.7133758332854	NA	13.6543679578212	13.549244802083	13.8475494414575	14.0181796001831	12.8568528750973	13.9279003044837	11.9384253078289	12.9403574193511	NA	13.7279469245744	13.5136931976805	14.2795590103755	13.97754580043	14.0824664268387	13.6328817253943	12.6264237826931	13.386371943305	13.6540701993266	13.7674941267043	13.5198836119736	12.7237716180984	14.1324447792941	13.0671834963839	13.5155482565087	14.4696956241215	NA	13.0444179907006	12.0367650073799	12.6794950180764
LLFSEDQQGGSLEQLLQR	3	O94901	NA	NA	11.23705772872	13.1311923173624	NA	NA	NA	NA	13.0107646980573	13.0422619022431	NA	NA	NA	NA	NA	NA	NA	NA	NA	NA	NA	NA	NA	NA	13.9484068780856	NA	13.3082547502172	12.9382280638577	NA	NA	NA	12.8217387247808	13.0328609232238	NA	13.3166398379743	12.6896780298394	13.6729752805708	12.6126767529447	13.2268897594548	NA	NA	13.410067234798	12.6036361206316	NA	13.088521341346	NA	NA	NA	12.6240081356062	12.3838644456763	13.2784063530562	12.9982953086557	14.1263247701682	13.946023036337	13.4832805776229	13.223323164447	12.5050009613232	NA	NA	11.8801842287301	NA	12.8306791664757	NA	12.8112279109281	13.1677410599769	13.1394339430895	12.9099277303654	11.9229541370617	NA	NA	NA	13.2638468415102	NA	13.3175902345931	13.8628579391758	NA	NA	NA	NA	NA	NA	13.6318255770188	NA	13.5634148536359	NA	NA	13.1205613081967	12.2061053625424	NA	12.0985742262572	NA	13.4264417661005	12.7843256034186	13.3724546653768	13.481329291183	12.3604215915546	13.5495742908038	NA	12.6837816067208	NA	NA	NA	NA	NA	NA	NA	NA	13.0850022662465	NA	13.0021207938371	NA	NA	NA	NA	12.1993544081367	13.3888840957778	NA	NA	NA	NA
DVLTAHPAAPGPVSR	2	O94901	NA	NA	NA	12.0586681224957	NA	NA	NA	NA	11.4204733688802	11.8523696299156	NA	NA	NA	12.1773625084216	NA	NA	NA	NA	NA	NA	NA	NA	NA	12.9570573544965	13.2982072224936	12.1852534913593	12.7101417380746	12.9074478372622	12.9357189917364	12.8245729160954	NA	NA	NA	12.2796364358703	NA	NA	NA	12.7771885246788	12.1700705758965	NA	NA	12.6502083095216	NA	NA	11.4739069372623	NA	11.8052147957992	NA	11.9981476850489	NA	NA	NA	13.5619442461262	NA	13.3602430943447	12.3936354326974	NA	10.6968235289694	NA	NA	NA	12.156597698892	NA	NA	12.1801174368048	NA	NA	NA	12.537097112265	NA	12.5987877850555	NA	NA	NA	NA	NA	NA	NA	NA	12.5118771440637	NA	12.7591071360363	NA	13.5852190480594	NA	NA	NA	NA	12.6361660340488	NA	NA	NA	NA	NA	NA	NA	NA	NA	12.4462661476951	NA	NA	NA	NA	NA	13.4138112073243	12.104815563034	13.1356817200543	NA	NA	12.8525037207505	13.1008544400868	NA	13.1401419277758	NA	12.7302104761124	12.7827054401003	NA	NA	NA	NA
DVLTAHPAAPGPVSR	3	O94901	NA	NA	NA	NA	NA	NA	NA	NA	NA	NA	NA	NA	NA	NA	NA	NA	NA	NA	NA	NA	NA	NA	NA	NA	11.7972612579197	NA	NA	NA	NA	NA	NA	NA	NA	NA	NA	NA	NA	NA	NA	NA	NA	NA	NA	NA	NA	NA	NA	NA	NA	NA	NA	NA	NA	NA	NA	NA	NA	NA	NA	NA	NA	11.6726716596304	NA	NA	NA	NA	NA	NA	NA	NA	NA	NA	NA	NA	NA	NA	NA	NA	NA	NA	NA	NA	NA	NA	NA	NA	NA	NA	NA	NA	NA	NA	NA	NA	NA	NA	NA	NA	NA	NA	NA	NA	NA	NA	NA	NA	NA	NA	NA	NA	NA	NA	NA	NA	NA	NA	NA	NA	NA	NA
IGSTIFGER	2	O94903	14.4141837518772	14.9876164479488	NA	15.1409440383986	14.6351748522261	13.7111278634289	15.1317097582442	14.3621362453839	15.2833251732051	15.1147493662495	NA	NA	15.5055552529242	15.0812849990403	14.722608249038	14.1134210611503	NA	14.3545744376848	14.0491142569211	15.1192121703789	15.2979671621726	15.5145863387579	15.2279848338341	15.0157631373153	15.8556164740194	15.9261045824391	15.8639616708845	16.1063713450383	15.7045791301204	15.8151373379541	NA	15.5003873777567	14.5730709281503	16.0510734695839	14.7081184828807	15.8176179704593	15.1937844542811	15.7006411914789	15.7212052427948	15.7377460273276	15.6255566515738	15.4267533157399	15.1624767707265	15.5460805224092	15.704811723563	15.3769496858988	15.4519268356775	12.9430137361005	14.5844684292518	13.4179116439135	NA	14.9977148832561	17.5221937189854	15.3932039810699	15.0676123016343	16.0561797442303	15.3892930130345	15.0333627089903	15.5391001281203	15.7124660416886	NA	15.1251979232756	15.9502751913786	15.4501162219165	15.5050952236043	15.0742196979859	14.838531375253	15.1991692248036	14.7955151824529	15.5593008633469	14.853965074188	15.7095589037874	15.3173865890279	15.786238109567	15.7027731259419	15.3737922691746	14.9301348570056	14.3863213735155	14.0852042865391	14.5298684071163	14.8717315203196	15.2805202740708	NA	16.2195774111629	14.8153775812916	15.166158294096	14.9684470468202	15.3873520426659	15.4546209845623	15.6604709571331	NA	15.4793395912173	15.2911505569997	14.8716299494638	15.5656630089188	NA	15.4191040690619	NA	NA	15.2427464799541	15.6153046702192	14.8617652380023	15.1563734318549	14.3213668485253	14.8559680070926	13.7131841069787	14.930974337144	14.915263738905	14.6866701374652	14.9396820850478	15.4493226936077	14.9977727845863	15.3172658228643	15.5553152084503	14.7858692773105	15.1031866518382	14.7341829668166	15.5330173494568	15.1696153833687	15.7474180428131
IEEGHIGVYYR	3	O94905	NA	15.4690762114074	NA	16.0220378530809	15.6237196971319	13.3657240684245	15.8595263757758	14.481832899018	15.7208572387697	16.5695116602378	NA	13.8628957143483	NA	13.5185385376497	NA	NA	NA	14.3402366963917	NA	NA	15.1325096883209	NA	16.4407745476365	14.552809277921	15.8604236947197	16.252877610868	16.0160804842055	16.5592942585759	15.3726392418749	15.4176408762457	NA	NA	16.2620453148598	15.5782109647133	15.5844213801004	15.7874368416571	15.1951772965902	15.947237554977	16.4192522304369	15.0950055003056	15.8135167131679	15.7011954044904	NA	16.0994075938663	15.8112395806652	NA	15.7817908895283	NA	15.9564275778517	15.7774026410624	14.9580566345774	16.4728904336405	17.4048944243824	15.7971963557013	15.6089861019253	15.5695969668083	15.1763676881712	15.2380387079688	15.0142382199323	15.3934162316783	NA	13.3264216165914	15.8934991018092	15.6420926579234	15.8981565090404	15.2606474530017	14.8257775919659	15.4059280601189	15.7749939099495	15.3252319492096	15.6694182017204	15.4206082870131	14.749172247079	15.8417577905648	16.1449095992053	16.0057094145819	15.6531128665528	14.3939081662927	16.1115648452319	NA	15.679756537689	15.1682711172758	15.9114765719155	16.1339119183984	15.5334392297931	15.2922812511348	14.6991800117215	15.8732134613655	14.3473414041151	15.6129400487916	NA	15.5700146956523	15.7179644024093	15.724647496418	16.313916518512	14.6008318687023	15.6577712777556	14.2160023381988	15.2537487503547	15.391595424866	NA	NA	NA	15.3146894374815	15.0549680282497	14.0124948326059	NA	NA	NA	NA	15.6792642317997	15.4741772270664	NA	14.6644681369147	12.8880867999982	15.2705071443738	NA	14.5542510282428	NA	12.1839803751332
EIVSLIEAQTAK	2	O94913	12.9961373943924	12.6989268561522	11.1844553532033	NA	NA	NA	13.2514544488627	NA	13.4370668363367	13.820362131281	NA	NA	12.7247063934579	13.2639163812269	12.1608676897268	12.9166661404162	NA	NA	NA	13.2562491025795	13.341185690995	13.3389302487866	13.3802664919858	13.4105844886887	12.554430519331	13.236329279319	13.438680955379	12.731547734791	NA	13.0851321845786	NA	NA	13.4806060048657	13.7312346182081	NA	NA	NA	13.6263688156195	12.9816559299161	12.4563270037269	13.1003376264926	12.3230240712457	12.3107935881729	NA	13.1573492756221	12.1430535216512	13.2897720281434	11.94278903981	13.6139609152032	13.3623495361244	NA	13.2007522888591	13.6649682876147	14.3614608157388	13.9534001333981	13.8012576499618	13.547088571049	NA	NA	12.8430782401731	NA	12.4761641760343	NA	NA	NA	NA	NA	NA	12.581826449144	13.269306676016	NA	13.4670193440561	12.3402323179904	14.2202215027147	NA	13.4034397133642	NA	13.2026234357216	13.0142612453707	NA	13.4836379841141	13.2772618281955	13.1639823894729	14.0737257442284	NA	NA	NA	NA	NA	NA	NA	13.8761632047305	NA	NA	NA	NA	NA	NA	NA	NA	NA	NA	13.4274143569738	NA	NA	NA	11.8788696421182	NA	NA	NA	12.3455623789938	12.5475497327494	NA	NA	NA	NA	NA	NA	NA	NA
LYALDVR	2	O94913	NA	NA	12.9331092080044	13.2941865528432	NA	NA	12.8940264167318	NA	13.6559865188942	13.7992122903038	12.9082563361881	NA	NA	NA	NA	NA	NA	NA	NA	NA	12.9271037342363	13.1390575850509	NA	11.8844427991032	13.4533703137094	13.6670365156537	NA	13.7470925755346	13.9795662526271	13.5391835738146	NA	NA	NA	12.3368522115122	NA	NA	NA	13.0882133128863	NA	NA	13.0860229039334	13.5400343005572	11.4228432832723	NA	12.4260652072849	NA	13.1202834515425	NA	NA	NA	NA	12.6581600442453	NA	12.5821016981255	12.3306686034296	13.4849415205738	13.0090713445329	NA	NA	NA	NA	12.513597395927	NA	NA	NA	13.4562406953672	NA	NA	NA	12.6156503138628	13.2754204436984	13.2652263037337	NA	NA	NA	12.3952764906535	NA	12.073196759427	NA	NA	NA	12.5356997599958	12.7608497318968	13.0657759349367	NA	NA	NA	NA	NA	NA	NA	12.783960138975	NA	NA	15.1034294234638	NA	NA	NA	NA	NA	11.7265109811852	NA	12.1901845189452	NA	12.04256574936	NA	NA	NA	NA	NA	NA	NA	NA	NA	NA	NA	NA	NA	NA	NA
AIANVFQNR	2	O94915	13.0624524375672	14.2729961193796	NA	14.5555536520471	13.4392510614885	12.8483496332367	14.1805994844938	13.0203574877813	14.5911393681898	15.4140881236532	NA	13.1657813518098	12.3219017210636	13.379622384109	13.9305237046237	13.1568446417492	NA	NA	NA	13.919469734719	14.2883860016644	NA	14.3615988189926	14.2774477591722	15.1666166518616	15.2791514331002	NA	14.3262852009781	14.7989396748007	14.4957708240364	NA	NA	13.7550186225338	14.0174142942953	NA	14.323259863768	14.9830812913046	NA	14.5851820505977	NA	NA	13.65113534907	NA	NA	13.489067610745	13.746307081407	14.463959166037	NA	14.6058882062534	13.5320706456591	NA	14.2536395454968	14.3335477579876	13.9871248436625	13.558151933598	14.515129237724	14.1849348707425	13.4389560628788	NA	NA	NA	13.0953725146277	NA	14.1255061675851	13.5542444320996	14.3260727604431	14.5014466802432	13.3197841873512	13.7587270000682	NA	NA	12.7677211229237	NA	NA	12.6371875495318	12.9376935870188	NA	13.9445395688343	13.724158166614	NA	NA	13.104355334213	NA	NA	13.8821606945591	NA	NA	NA	13.8877939306099	NA	NA	NA	13.7906888245937	NA	14.3061074159645	NA	13.9860888257152	NA	NA	NA	NA	NA	13.0933631025873	NA	NA	NA	NA	NA	NA	NA	NA	NA	NA	NA	NA	NA	NA	NA	NA	NA
KIEVVMAEPLEK	3	O94915	13.5979615409031	NA	12.9595002707959	13.4257848697434	12.6608517189691	13.3769594920251	13.6445497543986	13.4654290086724	12.0007020072248	13.489628479188	NA	NA	NA	NA	NA	NA	NA	13.7280355056624	NA	12.8322619350043	NA	NA	13.2474472699861	12.8513752780619	14.4180771552417	14.3839137738347	13.3203351435417	13.2931678603573	NA	13.1900563580676	NA	NA	NA	NA	NA	NA	13.2574835923	NA	NA	NA	NA	NA	NA	NA	NA	NA	NA	NA	13.0448351367284	NA	11.8100589697259	13.76352860268	NA	NA	NA	NA	13.2038192275384	13.1995393593295	NA	12.7287981653359	NA	14.0048453424826	NA	12.5599287946377	NA	NA	12.7251042228004	11.5649864812146	12.3359067924466	NA	NA	NA	NA	12.9581080752643	NA	12.0169349568423	NA	NA	12.8886953977055	NA	13.3548050884365	NA	12.4577697689327	12.5011822607697	NA	NA	NA	13.4202291354709	13.086721032156	NA	NA	13.8228832041163	NA	NA	13.2513353470197	NA	NA	NA	NA	NA	NA	12.5179136664069	12.3821750985328	12.9240635455758	NA	NA	NA	NA	NA	12.4336181408374	12.4114988971647	12.9858313493297	NA	NA	NA	NA	NA	13.0554625342617	NA	NA
HYDLLSALSQTSYHDPIMGNK	4	O94915	NA	NA	NA	12.4501744673824	NA	NA	12.468696934755	NA	NA	13.3912453573623	NA	NA	11.3396493301162	12.6500526430793	NA	NA	NA	9.95048485777085	NA	12.7129269955556	12.2863718882926	10.7427921862735	12.4585898905247	12.4351064592198	14.0936766980381	13.8204043059538	13.2063957893218	13.1807356354467	13.3159390970334	12.9426511149147	NA	NA	NA	12.1013275806464	11.5023011806495	12.347242853603	12.7458239288884	12.2524046255661	11.586400904795	NA	10.5900486631193	NA	NA	10.8500244485489	11.705722708949	11.0714319099202	12.9247763311087	NA	11.2101198739455	NA	NA	12.3323127166111	11.1080418450266	10.7841477743049	11.5218350342644	10.1248639852624	NA	10.7339185205721	NA	NA	NA	11.5207787209396	11.5618393379805	NA	NA	12.4491745488751	NA	NA	NA	NA	NA	NA	11.4696668471342	10.9633318162668	NA	10.6742450438515	10.8009739914001	NA	11.8489763074126	NA	11.6313042503689	10.9505710321685	NA	NA	NA	11.6884227265449	NA	12.1447258565951	11.3886077679151	NA	NA	11.4158040056131	10.780216253778	NA	12.4238790042436	NA	12.6691745123498	NA	NA	12.6368191010453	12.5031768680424	NA	12.0043813348747	NA	11.0431858925486	NA	NA	NA	NA	11.4672032230209	12.0625395809181	11.5894421894128	NA	NA	NA	NA	NA	NA	NA	NA
GPLWNHEDVSAK	2	O94915	NA	NA	NA	13.4626664240973	NA	NA	14.5070737352213	NA	NA	13.219354036758	NA	NA	NA	13.4895101732425	NA	NA	NA	NA	NA	13.7879095658951	12.5896485430313	NA	13.1906496402201	13.3072238570777	13.7030486485046	13.9821459323005	12.5922125056177	15.0923929212015	12.8493991743294	13.1707401838502	NA	NA	NA	14.2471104350129	13.4730801487781	15.1835972522617	NA	NA	13.2543375010972	NA	NA	NA	15.195030026317	NA	NA	13.4616873205484	14.08533034012	NA	13.6336176826721	NA	NA	NA	NA	14.5723624019333	12.9786274616133	13.5987544284653	13.2966810832225	NA	NA	NA	NA	13.4878650190654	NA	14.9544138875004	13.8181298782953	14.5144028799391	14.9296411216266	NA	13.592575037457	NA	NA	NA	NA	14.4576345725037	NA	NA	NA	NA	NA	NA	NA	NA	NA	NA	NA	NA	NA	NA	13.5484253009663	NA	NA	17.3363950132963	14.9945988913602	NA	NA	NA	14.0369973081732	NA	NA	13.4165626399254	13.4233689475978	NA	14.2843166039536	13.6785858631299	16.9188682081185	NA	13.3127815276358	NA	10.6891629167932	NA	12.8521598885933	14.0186758838348	NA	12.8084933159626	NA	NA	NA	13.7453062662492	10.7448923732302	12.2057108036188
VIVYLGR	2	O94915	NA	NA	NA	NA	NA	13.8697259221118	NA	6.74967049818321	NA	14.1616505117921	NA	NA	NA	11.9416211972288	NA	12.3352810527615	NA	NA	NA	12.027629527457	11.8077707960976	NA	11.1796020322965	NA	14.3183702454848	14.5902584593623	NA	13.3161825983308	13.7995447870934	NA	NA	NA	NA	11.068267869169	NA	NA	12.8115010410747	14.5153930962101	NA	NA	NA	NA	NA	NA	NA	11.1601763856421	11.1934014925704	NA	NA	NA	NA	NA	NA	NA	11.2789441283677	NA	NA	NA	NA	NA	NA	12.8930448650119	NA	NA	NA	9.9558952818008	NA	NA	NA	NA	NA	NA	NA	NA	NA	NA	NA	NA	NA	NA	NA	NA	NA	NA	NA	NA	NA	12.5983682300011	NA	NA	NA	10.9451427567467	NA	NA	NA	NA	12.3893709636252	NA	NA	11.1442089285301	12.0049472175887	NA	NA	NA	NA	NA	NA	NA	NA	NA	NA	NA	NA	NA	NA	NA	NA	NA	NA	NA
TC[+57]IAAIPR	2	O94915	NA	15.0466809329549	14.6240958721865	15.5539272731851	NA	14.8575178947442	15.2595676531274	NA	15.0683716507338	15.7139091747485	NA	NA	NA	15.5079808602733	14.6307536663687	14.5626265071387	NA	NA	14.6882416157726	15.132904641297	15.1570855944738	14.9207323036503	NA	14.828624756453	16.0227165348466	NA	15.0893626207604	14.8841630197495	15.3177967147055	15.1971848837333	NA	NA	NA	NA	NA	NA	NA	NA	NA	NA	NA	NA	NA	NA	NA	NA	NA	NA	NA	NA	NA	NA	NA	NA	NA	NA	NA	NA	NA	NA	NA	14.6729159982244	NA	NA	NA	NA	NA	NA	NA	NA	NA	NA	NA	NA	NA	NA	NA	NA	NA	NA	NA	NA	NA	NA	NA	NA	NA	NA	15.4353498506042	NA	NA	NA	NA	NA	14.631620304259	NA	NA	NA	NA	NA	NA	NA	NA	NA	NA	NA	NA	NA	NA	NA	NA	NA	NA	NA	NA	NA	NA	NA	NA	NA
QFNLEIIK	2	O94915	NA	11.7804159225726	NA	NA	NA	NA	NA	NA	12.5372674173344	13.8874934129818	NA	NA	12.6025711346757	13.4056787564585	12.2939943849922	NA	NA	NA	NA	12.7369319058065	12.9256321893059	11.7391208973514	12.9744794835193	13.2013031808269	NA	NA	NA	NA	NA	NA	NA	NA	NA	NA	NA	NA	NA	NA	NA	NA	NA	11.2082827735315	NA	NA	NA	NA	NA	NA	12.7569746878361	NA	11.5867465218995	13.2666171316056	NA	NA	NA	NA	NA	NA	NA	NA	NA	12.9929676980268	NA	NA	NA	NA	NA	NA	10.4937469934879	12.7990714071435	NA	12.3227369614682	NA	12.7394645819842	NA	NA	NA	NA	12.5555002394736	NA	10.8007466211236	NA	NA	NA	NA	NA	NA	NA	NA	NA	NA	NA	NA	NA	NA	NA	NA	NA	NA	NA	NA	NA	NA	NA	NA	NA	NA	NA	NA	NA	NA	NA	NA	NA	NA	NA	NA	NA	NA	NA
AMLPLYDTGSGTIYDLR	3	O94923	NA	11.9858629366606	10.8540957178304	NA	NA	NA	NA	NA	12.6027184517447	13.1986085108867	NA	NA	NA	NA	NA	NA	NA	NA	NA	NA	NA	NA	NA	NA	NA	NA	NA	NA	NA	NA	NA	NA	NA	15.0109912593732	NA	NA	NA	NA	NA	NA	13.1621702616927	NA	NA	NA	13.7524061468722	NA	NA	NA	NA	NA	NA	NA	14.1282109827539	NA	13.3873146331519	13.5557607284543	NA	NA	NA	NA	NA	12.2073755923786	NA	NA	NA	11.9346294817041	NA	NA	NA	NA	12.509085093682	NA	NA	13.5063072327711	NA	NA	NA	12.1163717795998	NA	NA	NA	13.649699059271	14.3143662454426	13.0560437982445	NA	NA	NA	NA	NA	NA	NA	NA	NA	NA	13.8484620159678	NA	NA	NA	NA	NA	NA	NA	NA	NA	NA	NA	NA	NA	NA	NA	NA	NA	NA	NA	NA	NA	NA	NA	NA	NA
HFMLGIAPNLAR	3	O94923	14.0324133276964	NA	NA	13.6441844147381	13.6944457988978	14.5342521585413	13.5263091518435	13.9837470564677	NA	13.8866436573432	NA	NA	13.6682255896321	NA	NA	NA	NA	NA	NA	12.3477395546905	NA	NA	NA	NA	NA	NA	NA	NA	NA	NA	NA	13.4570189732114	13.2425461469252	13.8728426923558	NA	12.4671897331164	12.8976527400425	13.6668522480293	12.2072167474356	NA	NA	NA	NA	NA	NA	12.3442041714563	NA	NA	NA	NA	NA	NA	13.1672110251868	NA	NA	13.5108317234461	NA	NA	NA	12.9701497826283	NA	14.0045408992342	NA	13.5456549135664	12.3940762202697	12.6159252316825	13.0756380023389	13.0564010933625	NA	12.1056790676228	NA	NA	NA	NA	NA	NA	NA	NA	NA	NA	NA	NA	NA	NA	NA	NA	NA	NA	14.2650008830805	NA	NA	12.7052126941104	NA	NA	13.6925859668041	NA	11.3463387979865	NA	NA	NA	NA	NA	NA	NA	NA	NA	NA	NA	NA	NA	NA	NA	NA	NA	NA	NA	NA	12.4004893931866	NA	NA
TSWSTVTR	2	O94923	NA	NA	NA	NA	NA	NA	NA	NA	NA	NA	12.1247105484117	NA	NA	NA	NA	NA	NA	NA	NA	NA	NA	NA	NA	NA	NA	NA	NA	NA	NA	NA	NA	NA	NA	14.749593720676	NA	NA	NA	NA	NA	NA	NA	NA	NA	NA	NA	NA	NA	NA	NA	NA	NA	NA	15.3493543520906	NA	NA	NA	NA	11.8615679554215	NA	13.5289580306792	NA	15.7368166554359	NA	NA	NA	NA	NA	NA	NA	NA	NA	NA	NA	NA	15.4709475872156	NA	NA	NA	NA	NA	NA	NA	14.8408696671332	13.9423641424784	NA	NA	13.586726892631	NA	14.6829672011151	13.2760980775533	NA	NA	NA	NA	14.295615123978	NA	NA	NA	NA	NA	NA	NA	NA	NA	NA	NA	NA	NA	NA	NA	NA	NA	NA	NA	NA	NA	NA	NA	NA	NA
FEFSHSYSK	2	O94923	NA	NA	NA	NA	NA	NA	NA	NA	NA	NA	NA	NA	NA	10.630011425301	NA	NA	NA	NA	NA	NA	NA	NA	NA	NA	NA	NA	NA	NA	NA	NA	NA	NA	NA	NA	NA	NA	NA	NA	NA	NA	NA	NA	NA	NA	NA	NA	NA	NA	NA	NA	NA	NA	NA	NA	NA	NA	NA	NA	NA	NA	NA	10.055385084491	11.2206847329115	NA	NA	NA	NA	NA	NA	NA	NA	NA	NA	NA	NA	NA	NA	NA	NA	NA	NA	NA	NA	NA	NA	NA	NA	NA	NA	NA	NA	NA	NA	NA	9.9024863274049	NA	NA	NA	NA	NA	NA	NA	NA	NA	NA	NA	NA	NA	NA	NA	NA	NA	NA	NA	NA	NA	NA	NA	NA	NA
LTLQTTSDGVM[+16]LDK	2	O94925	11.927887130514	NA	NA	12.463767396695	NA	NA	NA	NA	NA	12.2035645879819	NA	NA	NA	NA	NA	NA	NA	NA	NA	12.0384245048593	NA	NA	12.1926378832244	NA	NA	NA	NA	NA	NA	NA	NA	NA	NA	NA	NA	13.4781095065714	NA	NA	11.4572593735517	12.3379474315219	NA	NA	NA	NA	NA	NA	NA	NA	NA	NA	NA	NA	NA	NA	NA	NA	NA	NA	NA	NA	NA	11.6971868026374	NA	NA	NA	NA	NA	NA	13.9647995796215	NA	NA	NA	NA	NA	NA	NA	NA	NA	NA	NA	NA	NA	NA	NA	NA	NA	NA	NA	NA	NA	NA	NA	12.2041609440918	NA	NA	NA	NA	NA	NA	NA	NA	NA	NA	NA	NA	NA	NA	NA	NA	NA	NA	NA	NA	NA	NA	NA	NA	NA	NA	NA
EGIDQSYQLLR	2	O94952	NA	NA	NA	12.5106545617277	10.980237571928	NA	NA	NA	NA	NA	NA	NA	11.7326456209915	NA	NA	NA	NA	NA	NA	11.5292674451459	NA	NA	NA	NA	12.1831480415429	12.3409885436137	11.9398448077518	12.3835369956894	NA	NA	NA	11.1973849588022	12.4199870533355	12.4289720527957	11.7010600000968	13.584814626549	12.6726085673364	12.4300348239796	13.4298511080677	NA	NA	12.5226515771974	11.5283765908113	NA	NA	12.5898397773729	12.9876724705503	NA	12.9142877707454	NA	NA	13.564169228767	13.1954131368983	12.6174031939967	13.5800765663612	13.9034639362638	12.4314846561592	NA	NA	11.7874361906221	NA	11.4999249418145	12.4654776487715	NA	12.2784964390932	13.1634513561813	11.0748091506986	11.1318545362258	NA	13.4436215206405	12.4055527820205	13.2962893667656	NA	13.76654923754	NA	12.0257717389673	NA	NA	NA	NA	13.2678265296964	12.6053929702217	13.3224352280591	12.5715993986288	11.0174482139924	NA	NA	12.1418144826944	NA	NA	NA	12.9712466640638	NA	NA	11.8992418497095	11.7480631452668	NA	11.2163372779706	NA	NA	11.9732697107654	NA	12.1208665938534	11.9028330676293	11.1893131223215	11.8549688401181	12.2040042528025	NA	NA	11.987590698144	11.1706133367478	12.9373637431075	11.7869289914784	NA	NA	NA	NA	NA	NA	13.7235523943494
YPEDLEFVYETVQNIYSAK	3	O94952	NA	10.3086436724729	NA	NA	NA	NA	NA	NA	13.5111548510871	NA	NA	NA	NA	12.8701329122249	NA	NA	NA	NA	NA	NA	NA	NA	NA	NA	NA	NA	NA	NA	NA	NA	NA	NA	NA	NA	NA	NA	NA	NA	NA	NA	13.9862430521183	NA	NA	NA	NA	NA	NA	NA	12.8366001220261	NA	NA	NA	NA	NA	12.8533147469571	12.8258389066566	NA	12.853266200694	NA	11.1378565075918	NA	11.7172805468001	NA	13.2829471292273	NA	NA	NA	NA	NA	NA	13.5405549177784	NA	NA	NA	NA	NA	NA	12.645963717261	NA	NA	NA	13.2468918958734	11.7825316167774	14.7621922178298	NA	NA	NA	NA	NA	NA	NA	NA	NA	NA	NA	NA	NA	NA	NA	NA	NA	NA	NA	NA	NA	NA	NA	NA	NA	NA	NA	NA	NA	NA	NA	NA	NA	NA	NA	NA
LAIGFFPGSSQGC[+57]DAFLR	2	O94953	NA	NA	NA	NA	NA	NA	11.9871987599022	NA	NA	11.8466840349523	NA	NA	NA	NA	NA	NA	NA	NA	NA	NA	NA	NA	NA	NA	NA	NA	NA	NA	NA	NA	NA	NA	NA	NA	NA	NA	NA	NA	NA	NA	NA	NA	NA	NA	NA	NA	NA	NA	NA	NA	NA	NA	NA	NA	NA	NA	NA	NA	NA	NA	NA	12.2894570626367	NA	NA	NA	11.7093785006484	NA	NA	NA	NA	NA	NA	NA	NA	NA	NA	NA	NA	NA	NA	NA	NA	NA	NA	NA	NA	12.3811572380104	NA	NA	NA	NA	NA	NA	NA	NA	NA	NA	NA	NA	NA	NA	NA	NA	NA	NA	NA	NA	NA	NA	NA	NA	NA	NA	NA	NA	NA	NA	NA	NA	NA
SPLVSGDESSLLLNAASTVAR	3	O94955	NA	NA	NA	14.0200320488398	NA	NA	NA	NA	NA	NA	NA	NA	NA	NA	NA	NA	NA	NA	NA	NA	NA	NA	NA	NA	NA	NA	NA	NA	NA	13.6673762013393	NA	NA	NA	NA	NA	14.5572190232326	NA	NA	NA	NA	NA	NA	NA	NA	NA	NA	NA	NA	NA	NA	NA	14.1634211877134	NA	NA	NA	13.6287280649463	NA	NA	NA	NA	NA	12.3067409483725	NA	NA	NA	NA	NA	NA	NA	NA	NA	NA	NA	NA	NA	NA	NA	NA	NA	NA	NA	NA	NA	NA	NA	NA	NA	NA	NA	NA	NA	NA	NA	NA	NA	NA	14.138464669051	NA	NA	NA	NA	NA	NA	NA	NA	NA	NA	NA	NA	NA	NA	NA	NA	NA	NA	NA	NA	NA	NA	NA
SSPAVEQQLLVSGPGK	2	O94956	NA	NA	NA	12.7297682817549	NA	NA	13.5135853022741	NA	NA	12.8002533634314	NA	NA	NA	13.474053874095	12.6056350175878	13.4020786398425	NA	NA	NA	13.9088558899848	13.4111236443129	14.0080367001785	13.6488065613617	13.5218051257016	13.9750303201062	NA	14.0374780238768	13.8653805858441	14.0299325790527	13.9046327507821	NA	NA	NA	NA	NA	NA	NA	12.7404500383285	13.1601408756724	NA	13.6180882983297	12.6530139790627	11.990911834677	NA	13.4965624609793	12.5875084894267	13.4201688433078	NA	13.5329337938697	13.390909023988	NA	13.7721133879663	13.659492715976	13.6617592762086	13.7144259120606	13.3826165209604	NA	NA	NA	12.6865523780032	NA	12.2514630779714	NA	13.1638259807027	12.0435627659751	12.0698154581239	13.7039789332062	15.039169231569	13.0717357891618	13.8964868514096	12.7078808000931	13.0503127078539	12.9443277074172	NA	12.8109260343465	14.8496558411548	14.1317093432338	NA	13.4560723125687	13.9040642313374	13.2579437022391	14.2457697004629	14.1156920630616	NA	13.3956266989872	12.6065323697677	13.2812176681093	13.6526651451877	12.6376609620308	13.2531322495914	NA	12.2174639751156	NA	NA	NA	NA	12.6245745505305	NA	NA	NA	NA	NA	13.5154475642165	NA	NA	NA	NA	NA	NA	13.6429196177575	NA	13.8904240398106	13.1810860907277	NA	NA	NA	NA	NA	NA	NA
LILDFLNSK	2	O94967	NA	NA	NA	NA	NA	NA	NA	NA	NA	11.5473911244694	NA	NA	NA	NA	11.6747315447413	NA	NA	NA	10.5154698881328	NA	NA	NA	NA	NA	12.1724196576325	NA	NA	11.9077310331523	11.7076902566759	12.0894855917979	NA	NA	NA	11.8576849863951	NA	NA	NA	12.1179758619851	13.1207222561691	NA	NA	12.1258673039403	NA	NA	NA	NA	NA	NA	10.6686454363504	NA	NA	NA	11.4876194884831	NA	11.7174050901206	NA	NA	NA	NA	NA	NA	10.1167551877812	NA	NA	NA	NA	NA	NA	12.3812254311884	NA	NA	11.7073222728431	NA	NA	NA	NA	NA	NA	NA	NA	NA	NA	NA	NA	11.9232078993052	NA	NA	NA	12.1815965268196	NA	NA	NA	11.5874714390237	NA	NA	NA	NA	NA	NA	NA	NA	NA	10.8899699517869	12.1666429127963	NA	NA	NA	NA	11.599077052379	NA	NA	12.4007021229419	NA	NA	NA	11.692702726953	NA	11.7033916311388	NA	NA
LLQC[+57]YPPPDPAVR	2	O94973	NA	15.4000697730553	NA	NA	15.3891940665424	15.4794318449893	15.7508326493579	16.1240323273295	15.6205501947152	15.0743175771988	NA	NA	NA	16.2301402542563	15.9393265606269	16.3575743472062	NA	NA	NA	NA	13.8695834676515	NA	16.3906932018045	15.9878560260067	17.2798006084873	16.9628235497947	17.1324761186709	16.7832656029684	17.061133864511	17.0339287439136	NA	NA	NA	15.1302048873522	15.4979201828766	NA	NA	NA	15.5959837024032	NA	NA	16.5518648316729	NA	16.0297688305068	NA	15.654022470574	NA	NA	15.5613530980923	NA	NA	16.4046243448015	14.9676401751398	NA	16.276770017702	NA	16.4074124428348	13.9474446059969	NA	15.6074996960136	NA	14.8673428139893	15.6665859359693	15.9316197062597	14.9495249076417	NA	15.4217514753763	16.0156310554201	NA	15.8750700490505	NA	15.4632970122082	NA	NA	NA	NA	16.5816483654358	NA	NA	16.0443962426602	NA	NA	15.9712165388945	NA	15.9820846691852	NA	16.2710789061848	NA	16.153002851844	16.7172008325398	NA	15.7638839359521	15.2653682054785	15.2057996227502	NA	NA	15.9681912644533	NA	NA	NA	NA	NA	NA	14.4186652703326	NA	NA	NA	NA	NA	15.8362226560581	NA	16.3052080424192	NA	NA	NA	15.9966976228103	NA	15.2445470064513	15.4156980051015	15.4245079765629
IDASQTEFEKNVWSFLK	3	O94979	11.7487350391854	NA	12.6788587847537	NA	NA	12.8685768204853	10.5032345774413	NA	NA	NA	12.4619074866429	11.5571345356274	NA	NA	NA	NA	NA	NA	NA	NA	NA	NA	NA	NA	11.9094727484979	12.2619225899745	12.1064631271754	NA	NA	NA	NA	NA	NA	NA	NA	NA	NA	NA	NA	NA	11.0828219082646	NA	NA	NA	NA	NA	NA	NA	NA	NA	NA	NA	NA	NA	NA	NA	11.6847768496564	NA	NA	NA	NA	11.1559136599859	NA	NA	NA	NA	NA	NA	NA	NA	NA	11.9497021436944	NA	NA	NA	NA	NA	NA	NA	NA	NA	NA	NA	12.3316848405333	NA	NA	NA	NA	NA	NA	NA	NA	NA	NA	NA	NA	NA	NA	NA	NA	NA	NA	NA	NA	NA	NA	NA	NA	NA	NA	NA	NA	NA	NA	NA	NA	NA	NA	NA	NA
LGSQIFIK	2	O95049	11.5949849802252	12.0848751064821	NA	13.4299325905064	13.0053191070191	12.9383519260657	12.848325484819	NA	12.2098548820924	12.8232800374603	NA	NA	12.0127846335546	12.1397505292262	NA	10.8906830730857	NA	NA	10.3797211015277	12.3127746496624	11.8457338659621	11.1878344274987	12.0127342788353	11.5949105318974	NA	NA	NA	NA	13.3319777839486	13.0162291510314	NA	NA	12.3253646070255	11.4350457631212	11.9166487017221	12.8910708493056	NA	NA	11.6630276346792	10.7681595969412	12.8114937536061	NA	12.2114958765114	11.7249167010076	12.5128527156202	11.9633338955188	12.3129108922371	NA	11.1908917418376	NA	NA	12.3070119420908	NA	11.6823427921679	10.7505592578524	12.87610518161	11.519985981235	11.9763385713094	NA	NA	NA	13.3269837014746	11.4652596262383	14.0511088388683	NA	NA	NA	13.9028993006195	12.3505716753012	NA	12.2458930976386	11.8857620793686	NA	NA	NA	12.6793599538912	11.7826707781941	NA	9.68120820477214	NA	11.5735930034167	12.0839705832353	11.0500864223945	11.7221392760145	12.2176205385397	NA	12.3525352764582	NA	13.5261269712726	12.6891251501227	NA	NA	NA	NA	12.6014581152833	NA	NA	NA	NA	12.1408098075988	12.1681640693799	10.8476268230239	11.4673096262763	11.742892730664	11.5018704160254	NA	11.3240707456521	NA	11.6358078171411	NA	11.7233263135116	NA	10.6409399226225	11.188724891687	11.7417785504075	NA	9.66971792685301	12.2933346719265	NA	9.94183249668809
GDVFHVLDTLHPGPGQSHAR	3	O95049	NA	NA	NA	14.0238694818501	NA	13.231495122224	14.8633198648649	15.1497558562933	NA	NA	NA	NA	NA	14.6023539863836	NA	NA	NA	NA	NA	14.8450989062916	14.0731986559728	13.5231092177234	14.1517844505676	NA	13.966790347504	14.3180902586959	14.4471766898442	14.4109569554038	14.0481716542709	13.9559590216531	NA	NA	NA	NA	NA	13.6504897504038	14.1020213608379	14.2611961205625	13.0280824174583	NA	NA	NA	13.1655721344426	NA	14.7398500569953	14.3517638428285	NA	NA	NA	NA	NA	14.552284992326	NA	13.4864629196676	NA	NA	NA	13.8261481521148	NA	NA	NA	13.7573994117832	14.1581298889419	13.8791945108885	13.0621869904061	13.5151968666155	13.6855284093476	14.6258181759774	14.3920804227094	NA	NA	NA	13.7734476226928	NA	NA	14.2782752694652	13.8573876804142	NA	NA	NA	13.6581817172676	NA	NA	14.3091176131573	NA	13.8624594796604	14.0361678603855	NA	14.5620344025909	14.2267759657018	NA	12.5746965557229	NA	12.8159592320328	NA	NA	13.9421192768102	NA	NA	13.7104415370489	14.1030991205249	13.6747080373217	13.8994213883663	NA	13.8332240156461	NA	14.187281256659	NA	NA	NA	13.7621891909844	13.6403177972212	NA	13.8554600971569	14.1459855055173	14.049046163361	NA	13.9372879693135	NA	NA
GDVFHVLDTLHPGPGQSHAR	5	O95049	11.6466006042562	11.3647340192065	NA	NA	NA	NA	NA	NA	NA	NA	NA	NA	NA	NA	11.0552074000302	NA	NA	NA	NA	11.669957037888	NA	NA	NA	NA	12.2861076432909	NA	12.6365919207222	NA	12.5574917525127	12.5285174148967	NA	NA	NA	9.51875552276175	NA	11.431871980763	12.5195403083811	11.2519349511927	10.3596468842533	NA	10.9020092864528	NA	10.7454792415587	NA	11.9270508750453	NA	NA	NA	11.61275122729	NA	NA	11.5248372220894	10.1484744610675	NA	NA	NA	NA	NA	NA	NA	NA	11.5726802672886	NA	11.9413808358108	11.1930940059204	11.108491318075	11.0607739397843	12.0030191405118	NA	NA	NA	NA	10.7970730269293	NA	NA	10.9443771184405	NA	NA	10.6409614464023	NA	NA	10.6768887788045	11.2861339410935	NA	11.1448718558162	10.1640870059834	NA	NA	11.294045105136	NA	NA	9.71768559531443	NA	10.2403875762884	11.4078007013484	NA	11.5733168913174	NA	NA	NA	NA	NA	NA	11.2085135583901	NA	NA	NA	10.8374295547675	NA	NA	NA	NA	NA	NA	NA	NA	NA	NA	NA	NA
LPNLEC[+57]IQNANK	2	O95071	NA	NA	NA	NA	NA	NA	NA	NA	NA	NA	NA	NA	NA	NA	NA	NA	NA	NA	NA	13.1435392021297	12.2861600278219	12.2439364229693	12.3670544670552	NA	NA	NA	NA	NA	NA	NA	NA	NA	NA	NA	NA	NA	NA	NA	NA	NA	NA	NA	NA	NA	14.0343543240537	NA	NA	NA	NA	NA	NA	14.1366160699868	NA	NA	NA	NA	NA	NA	NA	NA	NA	13.5521060523105	10.7231218120233	NA	NA	NA	NA	NA	NA	NA	NA	11.943793117355	NA	NA	NA	NA	NA	NA	NA	NA	NA	NA	NA	11.5329774786078	NA	NA	NA	NA	NA	NA	NA	NA	NA	NA	NA	NA	NA	NA	NA	NA	NA	NA	NA	NA	NA	NA	NA	NA	NA	NA	NA	NA	NA	NA	NA	NA	NA	NA	NA	NA
QLSIDTR	2	O95071	NA	NA	NA	NA	NA	NA	NA	NA	NA	16.5173923733754	NA	NA	NA	NA	NA	NA	NA	NA	NA	NA	NA	NA	NA	NA	NA	NA	NA	NA	NA	NA	NA	NA	NA	NA	NA	NA	NA	NA	NA	NA	NA	NA	NA	NA	NA	NA	NA	NA	NA	NA	NA	NA	NA	NA	NA	NA	11.6181263590979	NA	NA	NA	NA	17.1059376628312	NA	NA	NA	16.5982430318267	NA	NA	NA	NA	NA	NA	NA	NA	NA	NA	NA	NA	NA	NA	NA	16.3843869659051	NA	NA	NA	NA	NA	NA	NA	NA	NA	NA	15.5627186833512	NA	NA	NA	NA	NA	NA	NA	NA	NA	NA	NA	NA	13.4598105316724	NA	NA	NA	NA	NA	NA	NA	NA	NA	NA	NA	15.5809772318205	NA	NA
SIFVFTHVLVPVWIIHYYMK	3	O95139	NA	NA	NA	13.0042070083535	11.7470802150582	NA	NA	10.0176798791766	10.7894680552383	NA	NA	NA	9.94274581588506	11.7390324385094	NA	NA	NA	NA	NA	13.2483031325949	11.9714322798691	11.4597456545658	12.2854920925232	13.9657331511583	NA	NA	NA	NA	NA	12.8812112574179	NA	11.727663447123	11.4791870866835	11.4433894052019	11.8486978914439	11.870946193323	12.1402521928636	12.5219174456627	13.1918264763986	12.6078710729379	NA	NA	NA	NA	NA	NA	11.4755747100538	NA	13.2098382036164	NA	NA	11.2703938217777	12.4663217888174	11.4607692146477	12.3054017961481	12.5891414137007	NA	NA	NA	11.5479242439144	NA	13.0662992991848	12.6539601452964	12.8054944273645	10.5256110164819	12.6577483715057	12.3463450206697	12.5348591874756	12.8411045545976	NA	NA	NA	12.988115104612	10.8631884676079	11.1246974917142	12.2692278829851	10.5329474832219	NA	13.2081557357776	NA	12.0560062043871	12.6910520633756	NA	11.5494580080423	NA	13.6708293673595	12.3920433422193	13.2700037791099	11.2111653850014	NA	NA	11.2333236409644	12.3352356970808	NA	12.4794475519714	13.9533738286882	12.5155133084779	12.8159251665594	12.6595734472275	12.6270522098067	12.6477738442326	13.5094661095913	12.840055072475	11.7988844464405	11.2115663621661	12.8189392359044	10.0497206089779	NA	NA	10.9839391053809	NA	12.4663149208641	NA	NA	13.7633884970228	12.8762308307753	NA	NA	NA	NA
GISEVLAR	2	O95140	NA	NA	13.7633076012516	15.3708501200063	NA	NA	15.1822488972441	NA	14.7361411171036	14.8910149623701	NA	NA	NA	NA	NA	14.2373327799967	NA	NA	NA	14.0877632358598	NA	NA	NA	NA	15.1546352240501	15.2407717058168	NA	14.9337660737535	NA	NA	NA	NA	NA	13.7539933734505	14.821472256484	15.073309721618	15.0577140685676	15.3414253851179	14.8245267142835	NA	NA	NA	NA	NA	14.1961814872951	NA	NA	NA	NA	NA	NA	NA	NA	13.7910222430414	NA	14.7020102528637	NA	NA	NA	NA	NA	13.9384174415307	NA	NA	14.9145681169226	NA	NA	NA	NA	NA	14.2934798938266	14.7470717890948	NA	NA	NA	NA	NA	13.762599651175	NA	NA	14.5405101052671	13.5709349218098	15.1141391269589	14.4610985648449	13.6048025720483	NA	NA	14.4053219412542	NA	14.3727245752289	NA	NA	NA	NA	15.3113842453247	14.6796754375571	15.2837850637942	NA	NA	14.4181697366374	15.0266830653869	13.5335560037434	NA	NA	15.0625419968728	NA	NA	NA	NA	NA	13.8805165990374	NA	NA	NA	14.4559600314474	14.2074793831368	NA	NA	NA	13.552212085533
LVEVMFMTNPAVQPR	3	O95155	NA	NA	NA	NA	NA	NA	NA	NA	NA	NA	NA	NA	NA	NA	NA	NA	NA	NA	NA	NA	11.6088484432501	NA	NA	NA	NA	13.926665598982	NA	14.0534204882917	NA	13.5265414635485	NA	NA	NA	11.6618420418004	NA	NA	NA	NA	NA	NA	NA	NA	NA	NA	NA	NA	NA	NA	NA	NA	NA	NA	13.2326111914536	NA	12.0326139284388	12.4726801000386	NA	NA	NA	NA	NA	12.1814824573775	11.8323015198243	NA	NA	NA	NA	NA	NA	NA	NA	12.6759461918418	NA	NA	13.0547577312329	NA	NA	NA	11.7392843041455	NA	NA	NA	13.0021790588565	NA	11.4310634092847	NA	NA	NA	NA	NA	NA	13.1206300007413	NA	NA	NA	NA	NA	NA	NA	NA	NA	NA	NA	NA	NA	NA	NA	NA	NA	NA	NA	10.9176495623231	NA	NA	NA	NA	NA	NA	NA	NA
DENPFASLTATSQPIAAAAR	2	O95155	NA	NA	NA	14.0105549419143	NA	NA	13.338435912894	NA	NA	13.1075709386141	NA	NA	13.3070862115857	12.710595925213	NA	NA	NA	NA	NA	13.2343759965132	NA	13.6032706439737	13.6181614618623	13.7331794639891	NA	NA	NA	NA	12.245794028995	NA	NA	NA	NA	13.9132160026172	NA	13.5434318060076	12.9211724906148	13.9640820958303	12.2238197862219	13.352205920015	13.4243712426561	11.5622073335181	NA	12.801660862066	13.9101775495445	NA	13.5797097677807	NA	NA	NA	NA	12.9596336811094	13.654615369343	13.0896759894846	13.3776813412875	NA	NA	NA	NA	NA	NA	12.4409723566854	13.4321065013118	12.7623238220024	12.7794512975774	13.128076762085	12.4465543194681	NA	NA	13.6570355058484	12.7585288774818	NA	12.7384902796245	13.2999236963986	NA	13.334209266267	13.0452305707357	NA	12.744911126867	NA	13.4587688476476	13.3272425845585	12.4753190986106	14.1658284495887	12.393237670045	NA	NA	NA	NA	NA	NA	NA	NA	11.5373863249046	13.3149827472401	NA	10.8723132714288	NA	NA	12.4165734219063	12.8172972996911	NA	12.7402404665003	NA	NA	NA	NA	NA	NA	11.8404701436138	11.7493861537152	12.1792076603294	NA	NA	NA	NA	NA	NA	NA	NA
HLLNSPTDPFNR	2	O95155	NA	13.3766007145683	NA	NA	NA	NA	NA	NA	14.2955786940985	15.6786681989947	NA	NA	NA	NA	15.3432141744179	NA	NA	NA	NA	NA	15.884196958776	NA	NA	NA	14.6410436480204	15.3901059318977	14.5682323051405	14.0704302615155	13.8317551098528	NA	NA	13.6956583813916	NA	NA	NA	12.9392111275031	NA	NA	NA	15.3141117361037	NA	15.856133192523	15.2815383763356	NA	NA	NA	NA	NA	15.6251234908942	NA	NA	NA	15.7862096898467	NA	NA	13.2569159354981	NA	NA	NA	14.4989154888778	NA	15.457688913676	NA	NA	NA	NA	NA	NA	NA	15.3143626680777	NA	16.1484381455947	NA	15.3704566443537	NA	NA	NA	NA	NA	NA	NA	NA	NA	NA	NA	NA	11.7358198624754	13.1921980980097	NA	13.5303277077945	NA	NA	15.2552617431986	NA	NA	NA	NA	NA	NA	NA	15.4136403972186	NA	NA	NA	NA	NA	NA	15.6536443576154	14.7657155567129	NA	NA	15.4850879514248	NA	NA	NA	14.8662799680939	NA	NA	NA	NA
YC[+57]LSILTSHVK	3	O95163	NA	NA	NA	11.8495337288288	NA	NA	11.9616527889274	NA	12.2190359928348	NA	NA	NA	NA	11.5242671355508	NA	NA	NA	NA	NA	11.5914060965877	NA	12.1000497492223	11.1511497537372	NA	NA	NA	NA	NA	NA	12.6863987940511	NA	11.5366010887128	NA	NA	NA	NA	NA	NA	NA	NA	NA	NA	NA	NA	NA	NA	NA	NA	NA	NA	NA	12.9270907105283	11.2933897654312	12.4515605676215	NA	NA	NA	NA	NA	NA	NA	11.6214850376306	NA	12.557503065585	NA	NA	NA	NA	NA	NA	13.9739709279515	NA	NA	NA	NA	NA	NA	12.4429737291251	NA	NA	NA	NA	11.7858128691007	NA	NA	NA	NA	NA	12.4102649703668	NA	NA	NA	NA	NA	13.0141604041391	NA	NA	NA	NA	NA	NA	NA	NA	NA	NA	NA	NA	NA	NA	NA	NA	NA	NA	NA	NA	NA	NA	NA	NA	NA
GDGQFFAVSVVC[+57]PETGAR	2	O95163	NA	13.1170401539828	NA	14.6412434414755	13.6413465841319	13.6653879766699	13.9927334681688	13.5835141581815	NA	13.7631322902832	NA	NA	13.3783045460711	14.4982997546599	NA	NA	NA	NA	NA	14.0326333032533	NA	NA	15.8146353458861	14.1725456620021	NA	NA	NA	NA	NA	NA	NA	NA	NA	15.5581227757566	13.4400074337718	14.1451181491492	11.1627781162545	14.4331864816259	NA	NA	NA	NA	NA	NA	NA	NA	NA	NA	NA	NA	NA	NA	15.2368919222839	NA	NA	NA	NA	NA	NA	NA	NA	13.6472357265862	NA	14.6754667149866	NA	12.5077061322367	14.3646241564977	NA	15.3391752100246	NA	NA	NA	NA	NA	NA	NA	NA	NA	13.4531790046342	NA	14.2164454918406	NA	NA	15.5752081679999	NA	NA	NA	NA	NA	NA	NA	NA	NA	NA	13.850541540853	NA	13.6497488091359	NA	NA	NA	NA	NA	NA	NA	NA	NA	NA	NA	NA	NA	NA	NA	NA	NA	NA	NA	NA	NA	NA	NA
LFLVEDLVDSLK	2	O95197	NA	NA	NA	12.4087570473994	NA	NA	NA	NA	NA	11.9835301090576	NA	NA	11.824510878046	13.3470303162191	NA	NA	NA	NA	NA	12.9287062300737	NA	12.5903741309897	13.5251997657631	13.1850281287121	15.1841731415367	15.172692559664	15.3476752793677	15.6358184702074	15.426025417662	15.0242375681729	NA	NA	13.8618150983671	12.6033171044464	12.8381625746083	12.7499904225348	12.4921232781109	12.8418278149092	13.4091451997803	NA	12.7791330973252	13.3901844429288	NA	12.9910912288308	NA	13.4105586566534	13.3682265329504	NA	12.8701933839582	NA	11.5839325734971	12.2793989889161	14.2350014201468	13.3505279116916	13.3467594729567	12.794704054176	12.0248232920228	11.5315403380379	11.3158589122762	12.5280601611969	NA	12.9122546394424	13.0090181007997	NA	13.1158403252738	11.7720423524208	11.9106370927075	13.7606688548882	12.4265312512181	13.761479186842	NA	11.8387575547025	12.6379198893171	12.9406753857255	12.9637981113609	12.5798045859604	13.2789239178712	NA	12.7145457935897	11.7054059037332	13.0858584458657	13.7692355216784	11.7784769836692	13.4904631246278	12.8043348318052	NA	11.9716890097849	12.6186065095693	NA	NA	NA	12.8697495927464	NA	12.9842933193292	13.4657942887075	NA	12.3807920421587	13.7692547562214	12.830937366115	12.469892598358	12.974271913779	NA	12.8284531470877	13.492517740126	12.3374426976096	12.0998587375312	11.8008552880808	NA	NA	11.8173322725919	14.1010505304755	11.7796718654031	NA	12.7188824552858	NA	11.8534081628922	NA	NA	NA	NA
LFEDELTLDNLTR	3	O95202	NA	NA	NA	NA	NA	NA	NA	NA	NA	NA	NA	NA	NA	NA	NA	NA	NA	NA	NA	NA	NA	NA	NA	NA	12.7064103070251	NA	NA	NA	NA	NA	NA	NA	NA	NA	NA	NA	NA	NA	NA	NA	NA	NA	NA	NA	NA	NA	NA	NA	NA	NA	NA	NA	NA	NA	NA	NA	NA	NA	NA	NA	NA	9.78517150657581	NA	NA	NA	NA	NA	NA	NA	NA	NA	NA	NA	NA	NA	NA	NA	NA	NA	NA	NA	NA	NA	NA	NA	NA	NA	NA	NA	NA	NA	NA	NA	NA	NA	NA	NA	NA	NA	NA	NA	NA	NA	NA	NA	NA	NA	NA	NA	NA	NA	NA	NA	NA	NA	NA	NA	NA	NA	NA
VQQMIGQIDGLISQLEMDQQAGK	4	O95202	NA	NA	NA	NA	NA	NA	10.9569511043986	NA	NA	11.9847611809215	NA	NA	NA	NA	NA	NA	NA	NA	NA	NA	NA	11.6918315969916	10.6616687028952	NA	11.7941059402817	12.0768340920057	11.300741430014	11.8862269737557	11.7509752243241	11.4795665335118	NA	NA	NA	NA	NA	NA	NA	NA	NA	NA	10.9494218741027	NA	11.3035479269068	NA	NA	NA	NA	NA	NA	NA	NA	NA	11.2364793065924	NA	NA	NA	NA	NA	NA	NA	NA	11.8382017235291	NA	NA	NA	NA	NA	NA	NA	11.0610962827699	NA	NA	10.5010717814225	NA	NA	NA	11.2353778001613	NA	11.2284971060276	NA	NA	NA	NA	NA	NA	NA	NA	NA	NA	NA	NA	NA	NA	NA	NA	NA	NA	NA	NA	11.4853569487843	NA	NA	NA	NA	NA	NA	NA	NA	NA	NA	10.4928859233232	NA	NA	NA	NA	NA	NA	NA	NA	NA
MAQVATGMGSNQITFGR	2	O95208	12.9006109306349	13.4930914535383	12.7027929700934	13.3621935444298	12.8833681622641	13.2097480433073	12.679311375814	13.2742169372618	13.9524665161793	13.5718284707237	12.9612564062459	13.4477154488709	13.3970242907773	13.3670053772656	12.9386579638563	14.0174432547045	NA	13.2559322071736	12.5265573393849	12.5306077881672	13.5237565858522	14.3024790600104	13.0397651927537	12.7066322567231	12.2137339019915	12.4240663752883	12.8530098258953	NA	10.833210600414	NA	NA	NA	NA	12.7958509890648	NA	13.0129081700725	12.7620010217301	12.6549512683694	12.3090482185397	13.39037521079	12.9787579890886	12.5639492922418	NA	12.1547287943416	13.4385544460879	NA	12.0150685615756	NA	12.9848230432227	NA	13.1485634430789	14.0199857287372	12.4387445311021	12.5814138434446	13.2761154498321	12.7482420209223	NA	NA	NA	NA	NA	11.5861976473615	12.949475445525	12.078965728827	12.3631621047379	12.3327359711089	11.629331959276	12.5319888811933	12.1778067836652	12.2739321782834	12.384535958969	13.0116405445639	12.4645406737597	13.6478933285708	12.4667129521972	12.6197554971351	13.716374328599	NA	13.6045382142137	14.2740776492884	13.5262612916282	13.2424911971841	13.7377080245845	13.9829442003549	NA	NA	NA	NA	12.6262335048742	NA	NA	11.6963666525606	NA	NA	NA	11.7399889969628	11.3439713253677	13.0868044680548	NA	12.9643884734219	12.3249579550083	11.7364197995165	12.71774384709	11.3149228527635	12.6808330095643	NA	NA	NA	NA	NA	NA	13.217875452706	NA	12.845229523935	12.0450942174056	NA	NA	NA	NA	NA
KHELMQYDLEMAAQDLASK	3	O95219	NA	NA	NA	14.342528581489	NA	12.7498992492865	13.1117617961666	NA	NA	13.7689765383181	NA	NA	NA	NA	NA	NA	NA	NA	NA	NA	NA	NA	14.2905258789725	13.9479042120161	14.1763158238503	14.0963801608163	13.858002352683	14.2565488317563	14.1138462850031	14.2121166053236	NA	NA	NA	14.4593636595614	13.2088198258103	14.4153888827004	13.7422564100725	14.569892367319	13.3497318074348	NA	13.2427426101725	12.9299382038021	13.2885634530586	12.9085733281551	NA	NA	12.7234657540228	NA	13.9511541851263	NA	NA	NA	13.4498394124133	NA	13.6191649669127	NA	11.6078362391113	13.0254519158994	NA	NA	NA	13.6613186187707	13.998754815427	14.3386333863992	13.5996214559173	14.4525967604709	14.8299992467203	14.5852343620868	13.1741891924452	NA	12.6720309567104	NA	13.5450648177717	13.0095289217828	13.6159848426741	14.8562803873594	13.4800909806735	NA	13.1682183858928	NA	13.6735455874809	13.8687438944428	NA	14.0085773984304	13.5759000616717	13.0510886870791	13.4995973612291	13.6793314525522	13.9762327748035	14.8297454412844	NA	13.2120771671033	NA	NA	14.1751634871244	13.6741304720569	13.4899515206273	NA	13.1949211018131	13.7770404768932	NA	NA	NA	13.4601321379122	13.2773437233962	NA	NA	NA	NA	NA	13.7721022123025	NA	13.1103566928191	13.2003625507937	13.6474115931412	12.9871325152874	NA	13.4530754092021	NA	NA
VLYLLSQLQQSQMAEK	2	O95239	NA	NA	NA	13.5268318094945	NA	NA	12.8366913316516	NA	NA	12.3850224570145	NA	NA	NA	12.1090078915972	13.3926827975612	11.4858283050242	NA	NA	NA	NA	11.7312985500188	NA	NA	NA	NA	NA	NA	NA	NA	NA	NA	NA	NA	13.9793174792058	NA	13.2580445042178	13.2365837922447	14.3623592633955	13.5008631193528	NA	12.8098826456871	13.0944641274504	NA	NA	11.1525182319546	NA	11.5669763124472	NA	13.9044800821967	14.1845021119663	NA	NA	12.1999452675915	14.9075518703453	13.0803846403611	13.9367584541152	10.8862780720923	NA	NA	NA	NA	11.4147360358399	NA	13.2651264827828	NA	13.515906063509	12.862850662396	12.518541972954	NA	10.7217258555107	NA	NA	11.4043472231425	13.5661663206016	NA	13.3772323032917	NA	13.2695646945522	NA	NA	12.4367542876599	11.8449079150399	14.6801947145661	13.1813689420871	11.6743111521019	NA	NA	NA	12.5201730334347	NA	NA	12.7120126526603	9.80316302103945	NA	13.8212232521066	NA	NA	NA	NA	NA	NA	NA	11.4085790972201	NA	10.5100919947327	NA	11.0569672236069	NA	NA	NA	NA	NA	NA	NA	NA	NA	NA	NA	NA	NA
TYSMGGAYTAEQENEPTVGVIPR	3	O95239	NA	NA	NA	NA	NA	NA	NA	NA	NA	NA	NA	NA	NA	NA	NA	NA	NA	NA	NA	NA	NA	NA	NA	NA	NA	NA	NA	NA	NA	NA	NA	NA	NA	13.9297182082174	NA	NA	NA	NA	NA	NA	NA	NA	NA	NA	NA	NA	NA	NA	13.735604762471	NA	NA	NA	NA	14.279758354707	13.5689986209543	NA	NA	NA	NA	NA	NA	11.8371120359367	NA	NA	NA	NA	NA	NA	NA	NA	NA	NA	NA	13.9350463374529	NA	13.1518658676753	NA	NA	NA	NA	NA	NA	15.1088400864964	13.5324944533192	NA	NA	NA	NA	NA	NA	NA	NA	NA	NA	NA	NA	NA	NA	NA	NA	NA	NA	NA	NA	NA	NA	NA	NA	NA	NA	NA	NA	NA	NA	NA	NA	NA	NA	NA	NA
NPPTFFVAVLTDINSER	3	O95248	NA	12.5381982883372	NA	12.7457382005271	11.8807065166934	11.2805358621059	12.41023146603	11.7071641320152	12.3360367992932	12.1984521866151	NA	11.7796492470953	12.1009313495333	12.070782240209	NA	12.0289976626895	NA	11.7188380064361	NA	NA	NA	NA	11.3121627623512	10.984182914968	NA	NA	NA	NA	NA	NA	NA	NA	NA	NA	NA	12.5627978549399	12.8446505368038	12.7892256348293	12.1883984350197	NA	12.5410520422354	12.6293663922067	NA	12.4681471241911	12.0229284137203	NA	12.2484926229823	NA	12.3391997210289	NA	NA	NA	11.7367299855563	11.6861527933482	12.3754147370094	12.7069195987626	12.743542834709	11.9762107138603	NA	11.9485697084009	NA	12.9264826029427	NA	13.2061939044213	12.4953686257949	12.085344624572	13.1409809055565	13.1311098965127	13.2766175271964	11.9739421253832	NA	12.5744839438677	NA	NA	13.0062826086507	NA	NA	NA	NA	NA	NA	12.0480910759662	11.5948329472377	12.394396088114	12.6269349036605	NA	11.65572305278	NA	12.3680109373028	NA	NA	12.003379769614	NA	NA	13.1166488983561	NA	NA	NA	NA	NA	NA	NA	NA	NA	NA	NA	NA	NA	NA	NA	NA	NA	NA	NA	NA	NA	NA	NA	NA	NA
DILQDYTHEFHK	3	O95249	NA	10.0011516977879	NA	12.1856177442435	NA	NA	NA	NA	10.5305553211893	NA	NA	NA	NA	11.7249203257694	NA	NA	NA	NA	NA	NA	12.1369762021438	NA	NA	NA	12.729911697116	12.6565361812882	12.9826710827193	13.2976280404968	NA	13.0427525988081	NA	NA	NA	12.6331405725033	12.5103766678845	13.6947543449079	13.9471989375063	12.7489185458568	12.8882654812847	12.4205683617373	13.3630450277362	13.2469501624032	NA	NA	NA	NA	13.3080469486171	NA	13.5496356449544	NA	NA	11.7910017385748	13.3915007554604	12.2882321927099	11.6052715007824	13.5291645290316	NA	NA	NA	NA	NA	12.8334865415246	NA	12.1150583941224	14.4773645452593	13.7025245458351	12.7345091972877	12.0621806810624	NA	12.0589198755703	NA	NA	12.1074788616366	NA	NA	NA	NA	NA	12.739465614468	NA	13.0780631155466	11.8273615371015	NA	NA	NA	NA	NA	12.4194120599907	NA	12.0809444421523	NA	NA	12.2454773288977	11.8394555620387	13.4287762346656	12.5528257060649	NA	NA	NA	NA	NA	11.5812431459724	NA	12.2117873104567	NA	NA	NA	NA	NA	NA	NA	NA	NA	NA	NA	11.2747088207742	NA	NA	NA	NA
AAIVVGVELPVYDITK	2	O95258;Q5SVS4	NA	NA	NA	NA	NA	NA	NA	NA	NA	13.7795380410235	NA	NA	13.1751328561368	13.3870845798469	13.3410457226687	NA	NA	NA	NA	13.9080922568073	NA	NA	13.6107773249594	NA	13.0761188441707	NA	NA	NA	13.6303896170728	NA	NA	13.4158367121592	NA	14.6594627400269	NA	13.9430051677071	NA	NA	14.0029142719568	NA	NA	NA	NA	NA	NA	NA	NA	NA	14.1675062996681	NA	NA	12.3074817165437	14.7237183142122	NA	NA	NA	NA	NA	13.1037651444398	NA	NA	13.7932072851204	NA	NA	NA	NA	13.3375191127945	NA	13.2301141104555	NA	NA	13.1133750519411	13.8436711525689	14.2453688743222	NA	13.8317635479197	13.9594968080016	NA	13.7276399288912	NA	14.3096724532873	NA	14.7617486426317	14.0217248287731	13.4553255306648	NA	NA	NA	NA	NA	NA	NA	NA	NA	14.2734106004612	NA	NA	NA	NA	NA	NA	NA	13.9782779425571	NA	NA	NA	NA	NA	NA	NA	NA	NA	13.6668318622805	NA	NA	NA	NA	NA	NA	NA
DPSEEAAVLQYASLVGQK	2	O95260	10.8199085886665	12.7763752275352	NA	14.1227714046497	11.7857306225308	NA	13.1110220695681	NA	13.1942009083359	13.5115108899128	NA	NA	13.7432571660216	13.5321328811195	11.0865000583064	12.898849924565	NA	NA	NA	NA	13.4452556599262	14.0603914824276	14.6690297375501	13.275816689804	13.6724876757443	13.9066564930881	14.0644562619745	13.9407658034846	14.0407554171159	14.1052335363024	NA	11.278752467687	12.3020267025029	14.0894470822255	NA	13.1051976379403	13.0507481617171	13.9090341085827	12.9662726526453	12.2285427027416	14.443636566191	13.1236151651866	13.6108328051987	13.4206161773833	14.3215280823802	NA	14.1033521684814	NA	13.9169502880624	12.0182208125765	13.9522838305166	14.0759880446599	12.9163337396129	13.4682326842308	13.3583299526622	12.7812395376448	NA	13.0914146847412	NA	12.7143156463509	NA	13.0558834396173	13.1712420237745	12.7619616961423	13.817441688192	13.7474416444151	13.5843597396733	12.8360132094832	13.2580468987177	13.1245899026292	NA	NA	13.0600014869268	13.9403521635972	12.3190333232816	10.8111481554201	13.663106333569	12.7103939650921	11.6337002675587	13.1899847273936	14.0649748566833	14.126601202539	13.7707701119128	14.3129118736344	13.7632800785549	12.260905621175	11.988565949284	12.5462588538105	13.12852943264	13.4885426574984	NA	13.6678829019911	NA	12.7078064684231	13.2662963066844	11.9724590055379	12.1522986470388	12.7883751156951	13.0405031775787	12.6801302562883	12.1032833976428	13.2379141091659	14.0485850657939	13.5977235515365	14.3344784297145	13.3689061853807	13.5778886168922	12.9339186063019	NA	13.3647688592902	13.9695976912544	13.5760129139667	13.2026427615653	13.5201395944478	12.7956744036826	12.2060471487872	NA	12.6226017563301	NA	NA
PSDLLC[+57]PETYVWVPIEQC[+57]LPSLENSK	3	O95260	NA	NA	NA	11.4346440482451	NA	NA	NA	NA	NA	NA	NA	NA	NA	13.1969864557728	NA	NA	NA	NA	NA	13.0143599724947	NA	NA	12.8820963669562	NA	14.782499305319	14.5719203743366	14.7854326906603	14.647366089817	14.6951743456676	14.7257221367543	NA	NA	NA	NA	NA	NA	NA	11.5713996535815	NA	NA	12.0267898327136	NA	NA	NA	NA	NA	NA	NA	NA	NA	NA	NA	11.9723149705139	NA	12.9155066078284	NA	NA	NA	NA	NA	NA	12.3392927866211	NA	NA	NA	NA	NA	NA	NA	12.6033738397083	NA	NA	11.4399909601914	11.5540833181865	NA	NA	12.5559942356751	NA	11.7829006699143	NA	12.6735962424643	11.6550050770214	10.0359117922806	12.3589959253044	12.5783963582923	NA	NA	NA	NA	NA	NA	NA	NA	NA	11.6422785427916	NA	12.4017247560435	11.2937505348139	NA	NA	NA	NA	NA	NA	NA	NA	NA	NA	NA	NA	NA	NA	NA	NA	NA	NA	NA	NA	NA	NA
VFWGSQSLETSTIK	2	O95294	NA	NA	NA	13.3445840095334	NA	NA	NA	NA	NA	NA	NA	NA	14.0513042830189	NA	NA	NA	NA	NA	NA	12.8683824061241	NA	NA	13.3093215455991	13.3349845613388	12.9055550937807	13.2550682439821	13.1173511181223	13.6499224611548	12.8180421638586	13.218009554131	NA	NA	13.7410151817129	NA	NA	13.3159921984253	NA	NA	NA	NA	NA	13.7722718799452	NA	12.726686142705	NA	NA	12.8916571263668	NA	13.3620554413449	NA	NA	14.3139726241192	NA	NA	13.5749792200968	13.1330277893087	NA	NA	NA	NA	NA	13.0975898605151	NA	NA	12.8697851932215	14.0935443747976	NA	NA	NA	NA	NA	NA	NA	NA	NA	NA	NA	NA	13.8759051306521	NA	13.0852549809906	NA	NA	NA	13.2620846388036	NA	NA	13.609520798206	NA	NA	NA	13.7049861018573	NA	NA	NA	13.0877691614599	NA	NA	NA	NA	NA	NA	13.3387225111332	NA	NA	NA	NA	NA	NA	NA	NA	NA	NA	NA	NA	NA	NA	NA	NA	NA
ISWAGDLDK	2	O95297	NA	NA	NA	14.2419653691642	NA	NA	NA	NA	NA	12.9926246983253	NA	NA	NA	14.1711331990576	NA	NA	NA	NA	11.3437687909766	14.3715412790752	NA	11.8372787355919	15.0660465284714	14.154753374008	14.7658852068046	14.7779112716642	14.658938645005	15.1185253959601	14.8436496141101	14.5916515004144	NA	NA	14.3255582944893	NA	15.0742870686497	14.4708571599916	14.8353780504117	14.4664439965822	13.9434419567387	NA	13.8557754973459	14.3975446469985	13.6582664914738	15.0774304008316	NA	NA	14.2350894432256	NA	13.9613729974686	NA	NA	13.5934347327006	NA	14.5372426133041	14.5095517342926	14.4119414070432	13.9538904059163	13.3145686038523	NA	NA	NA	14.8335249477654	14.42706915223	14.6965985725758	15.1147001555092	14.9761860288009	14.3554044089837	15.3907227521544	13.3937634804422	NA	13.1470269801235	NA	14.303886571328	14.8278022084139	13.379258286741	14.2661546787443	14.6520213681821	NA	NA	12.8460276616765	NA	14.3786352846154	NA	15.1863330695767	13.9799436944025	14.2772307888976	14.2524616093702	15.1996008877765	13.7046031201396	14.4211089265937	NA	13.3014112846915	NA	14.6998718448445	14.4198574584867	13.9468549432654	14.6016261677437	12.9480010953048	13.803007933136	NA	NA	14.1503358906252	NA	14.846247808409	14.130336839722	13.3208188194711	13.7937106168227	NA	NA	14.341083760337	14.3267735385637	13.9256147344885	14.2109804965561	14.0706783945369	14.2094626967233	14.3057062113984	NA	12.0238127163164	13.3962142556049	NA
LPIPESQVITINPELPVEEAAEDYAK	4	O95336	11.1867267429387	11.6342405650716	NA	NA	NA	NA	NA	NA	NA	NA	NA	NA	NA	NA	NA	NA	NA	11.9471402392055	NA	NA	NA	NA	11.5122357025836	NA	NA	NA	NA	NA	NA	NA	NA	NA	NA	NA	NA	12.5891153159441	NA	NA	NA	NA	NA	NA	NA	12.0643130731467	11.5867531627786	NA	NA	12.0982598195735	NA	NA	NA	NA	NA	11.332368775491	NA	NA	NA	NA	NA	NA	NA	14.0026103279398	NA	NA	NA	NA	NA	NA	NA	NA	NA	NA	15.0538272056586	11.6238885897549	NA	NA	NA	NA	NA	NA	15.2739612168164	11.575052775488	15.0052845282837	NA	12.6751705740163	NA	NA	NA	NA	NA	NA	11.3712818820284	NA	NA	NA	NA	NA	NA	NA	NA	NA	NA	NA	NA	NA	NA	NA	NA	NA	NA	NA	NA	NA	13.3197301849543	NA	NA	NA	NA	NA	NA
VLSM[+16]APGLTSVEIIPFR	2	O95340	NA	NA	NA	NA	NA	NA	NA	NA	NA	NA	NA	NA	NA	NA	NA	NA	NA	NA	NA	NA	NA	NA	NA	NA	NA	NA	NA	NA	NA	NA	NA	NA	NA	NA	NA	NA	NA	NA	NA	NA	NA	NA	NA	NA	NA	NA	NA	NA	NA	NA	NA	NA	NA	NA	NA	NA	NA	NA	NA	NA	NA	12.8999563534948	NA	NA	NA	NA	NA	NA	NA	NA	NA	NA	NA	NA	NA	NA	NA	NA	NA	NA	NA	NA	NA	NA	NA	NA	NA	NA	NA	NA	NA	NA	NA	NA	NA	NA	NA	NA	NA	NA	NA	NA	NA	NA	NA	NA	NA	NA	NA	NA	NA	NA	NA	NA	NA	NA	NA	NA	NA	NA
LGC[+57]YFC[+57]NDVVAPGDSTR	2	O95352	15.1017946691229	NA	NA	15.4259752611399	15.2526130003947	15.0991008641155	NA	14.9555038542635	15.65794392251	15.4908301179516	NA	NA	NA	15.4828491792935	16.4089135503479	16.0804560193157	NA	16.1814954159789	15.8717513169159	15.2600445719559	NA	15.9042768363209	15.6085545059029	14.6640043371856	15.773117494501	15.796462162116	15.5559861716323	15.8243908069978	15.2874948803077	15.4852362640752	NA	NA	NA	NA	14.82513571236	NA	13.8342325639204	14.7386168295058	NA	NA	15.5908143572476	15.3737990129549	NA	NA	NA	NA	NA	NA	NA	14.2983860495414	15.0710020953065	15.349274557291	NA	NA	NA	NA	NA	16.2204556027252	14.1100415307124	15.9605375004232	NA	13.7928688097284	NA	15.6252469466205	14.9459668062803	14.7322835547556	NA	NA	NA	NA	15.562087697826	15.7967835562661	NA	15.5276779781301	15.5300249113374	NA	NA	15.10858585311	15.1491207404327	NA	NA	NA	15.5394394948939	NA	15.9732437644516	NA	NA	NA	NA	NA	NA	NA	NA	14.0603249406426	NA	NA	14.8039223288834	NA	NA	15.2216825874593	NA	NA	NA	NA	NA	NA	NA	NA	NA	15.103490793068	NA	15.9416258865721	NA	NA	NA	NA	NA	15.1958402599744	14.7579278023609	15.0168767723135
QPLYEFEDC[+57]LGGGKPK	2	O95352	NA	NA	NA	12.905360053371	NA	NA	11.4984537932774	NA	NA	NA	NA	NA	NA	NA	NA	NA	NA	NA	NA	NA	NA	NA	NA	NA	12.7887758177036	12.8820764753377	12.6326874630556	12.6565423093772	NA	13.0329724650743	NA	NA	NA	NA	NA	NA	NA	NA	NA	NA	NA	NA	11.1914587192615	NA	NA	NA	NA	NA	NA	NA	NA	NA	NA	NA	NA	NA	NA	NA	NA	NA	NA	11.528788199281	11.5017575269854	NA	11.7471038899711	10.2890889514031	11.5843015325727	12.2515355074569	NA	NA	NA	NA	NA	NA	NA	NA	NA	NA	12.3788658638918	NA	NA	NA	NA	NA	NA	NA	NA	NA	NA	NA	NA	NA	11.5525758143473	NA	NA	NA	NA	NA	NA	NA	NA	NA	NA	NA	NA	NA	NA	NA	NA	NA	NA	NA	NA	NA	NA	NA	NA	NA	NA	NA
EVLTVPEANSEPWTLDTLGGER	2	O95359	NA	12.1285609363645	NA	14.2720874562535	13.5337386869061	12.7057601355791	13.5624459665052	12.3066188081273	13.360946484033	13.4059617919788	NA	NA	13.6386962254051	13.4660715627919	NA	13.0929143170495	NA	NA	NA	13.2509946978162	13.140224819256	12.7450473802759	13.5499909805939	13.6002349026991	12.9407576343106	13.4018952316829	13.7327239972058	13.6614260414411	13.4943331607579	14.229604570399	NA	NA	NA	13.5937261309825	NA	13.5767641092263	13.4021526265195	13.5808891405336	12.4021218348064	12.6075794561872	13.1438298659939	NA	12.5984410290082	NA	13.7938426712455	11.4537399637978	12.1076250395138	NA	13.2053320938363	NA	12.6887560769465	14.1499916544515	11.1407446947327	12.7089819990228	12.6356340933478	13.0418163329711	NA	NA	NA	NA	NA	12.6807661669872	12.8001927143605	11.9309753029162	13.4434429725953	13.7264411228215	13.2790276683704	13.270691627095	NA	13.0850527250455	13.0011082811327	NA	NA	NA	NA	13.3674797585645	NA	NA	NA	NA	13.3005831290806	14.0865743792667	NA	13.915393538186	12.0482071735859	NA	NA	13.9630635293804	NA	NA	NA	12.414269766696	NA	11.2062711913116	12.2498013597252	NA	13.4896482815615	15.4105604580808	11.5271578990284	13.5790960074815	13.1642956343731	NA	12.899345226248	11.9723910448631	12.6298423585508	NA	NA	NA	NA	11.9526412298472	13.0391146566652	12.1736707752549	NA	11.8729968620357	11.8807213439368	NA	NA	NA	NA	NA
GQGEAPPQYLTDDLEFLR	2	O95359	12.4721652126729	13.1408229503161	NA	14.8259360364133	14.000364053354	NA	14.2749560245585	12.4377446123034	14.381127240436	14.6917196320984	12.7799069101712	NA	14.8369230070142	14.7432589581765	NA	13.7146302060669	NA	NA	NA	14.4742987653393	14.4974127778613	13.7041508883931	14.3751523533658	14.8233079030989	14.3138828856609	14.4968522673839	14.8945255914225	14.7790268912448	14.4659015589775	15.449491875405	NA	NA	NA	15.4068772877285	NA	14.4672749819627	14.6481869985293	14.9324344129423	NA	14.3871873094404	14.1054591063171	NA	13.6457850035784	12.9919312502471	14.7306922871121	NA	NA	13.264039525443	14.460823262001	NA	13.2757277621143	15.2663939685445	NA	13.6215544765828	NA	NA	NA	NA	NA	NA	NA	14.153498388955	14.0523997358486	NA	14.3459897673211	14.6454532707613	NA	NA	NA	14.1625151001638	14.2068371602173	NA	14.1475408154469	NA	13.4560667365822	NA	14.4802990351685	NA	NA	13.6118741815308	14.6071115161824	14.6839870890546	NA	15.0215462110745	NA	NA	NA	NA	NA	14.027429774697	NA	13.4971915390996	11.7897678714104	NA	NA	NA	14.4126468414495	13.7472535998819	NA	NA	14.3952904818059	11.9918056771793	14.2171655409124	NA	NA	NA	12.9036768075308	NA	NA	NA	NA	13.1329613040487	NA	NA	NA	NA	NA	NA	NA	NA
IGTAEVEKPAGLLFQQPDLDSALQIAR	3	O95359	13.579944404768	NA	13.7451463622498	14.404284458541	NA	NA	NA	NA	14.6823778079507	13.5538486400921	NA	13.7175830274676	13.1205289752296	13.4112504874898	NA	NA	NA	NA	NA	NA	14.0458815972087	13.1180040097345	14.7674475789796	NA	13.3954412510868	NA	NA	13.5407025638629	NA	14.5814684998675	NA	NA	12.927353842041	15.0832066531292	NA	14.387818917272	NA	NA	13.7536028878492	13.0771560315778	12.9638313419893	NA	NA	NA	14.7078501288631	NA	NA	NA	NA	NA	14.2465439444788	NA	13.399286034552	13.0545178140731	14.3921625435182	14.6121922184626	NA	NA	NA	NA	NA	12.4746846437808	14.1805737335262	NA	15.0701666784814	14.7510842346846	13.9521076147959	NA	13.2422732318607	14.6474197435559	14.0511218861597	12.4526365242587	13.7971290808592	NA	12.8171116081599	13.7478830976146	12.7357415026946	12.8989632620294	13.7474386312073	NA	13.2456012142223	13.95256698278	13.7066406660431	14.0729046308455	NA	NA	NA	NA	NA	NA	NA	NA	NA	NA	NA	13.5265502098811	NA	NA	12.975601398494	14.109708722419	13.5936013662127	NA	NA	NA	12.9038513223589	12.8574863161442	NA	NA	NA	13.9917096111284	NA	NA	NA	NA	NA	13.1280086605431	NA	NA	NA	NA
GEHLNTEQSHEVQPGVPPPPLPK	3	O95359	NA	NA	NA	12.6085861012977	11.5730112687365	NA	11.8141946107294	NA	NA	11.7912867970102	NA	NA	12.5723678519879	12.1837419436	NA	NA	NA	NA	NA	13.0959272689195	11.9485938644208	NA	12.680368504531	13.2143188945294	10.6045512031372	11.1772002935743	12.4768193562381	12.1856076763053	11.6641714476893	12.2558950692282	NA	NA	NA	13.6349144468794	NA	12.017648791409	NA	12.4805099256827	10.9167911460781	NA	10.2679840389463	NA	NA	NA	12.2010742101825	NA	NA	NA	12.9296664961494	NA	NA	13.3658795613282	NA	NA	NA	11.6664839733476	NA	NA	NA	NA	NA	11.5449449131766	NA	11.3931490021131	12.0210317725581	12.4099581951104	12.6757689458962	12.203684493714	11.084265221936	NA	NA	NA	10.9585196233255	NA	11.3793328044151	13.1394644252561	NA	NA	NA	NA	12.3284090039089	12.8489571294473	NA	12.3199635333626	NA	NA	NA	13.4324330364409	NA	10.9757489516299	NA	NA	NA	NA	10.5866305779871	NA	12.0823497876453	11.0814017100252	NA	NA	NA	NA	NA	NA	NA	NA	NA	NA	NA	NA	11.7923874917247	NA	NA	NA	NA	NA	NA	NA	NA	NA
LQHLAPEELHTDR	2	O95359	NA	NA	NA	12.0462948968924	NA	NA	NA	NA	NA	NA	NA	NA	NA	NA	NA	NA	NA	NA	NA	NA	NA	NA	NA	13.2522328671529	NA	11.6522417072795	NA	12.2632637365534	12.5651563832874	NA	NA	NA	NA	12.8591813014469	NA	NA	NA	NA	NA	NA	NA	NA	NA	NA	NA	NA	NA	NA	NA	NA	NA	NA	NA	NA	NA	NA	NA	NA	NA	NA	NA	12.5405699433234	NA	NA	NA	12.158579705103	12.0332296259887	12.3447199681649	NA	NA	NA	NA	NA	NA	NA	NA	NA	NA	NA	NA	NA	NA	NA	NA	NA	NA	NA	12.9424279947037	NA	NA	NA	NA	NA	NA	NA	NA	NA	NA	NA	NA	NA	NA	NA	NA	NA	NA	NA	NA	NA	NA	NA	NA	16.3021341531439	NA	NA	NA	NA	NA	NA	NA
AQANVMLFLEEK	2	O95361	NA	NA	NA	NA	NA	NA	NA	NA	NA	NA	NA	NA	NA	11.708460009224	NA	NA	NA	NA	NA	NA	NA	NA	12.7322300552501	NA	NA	NA	NA	NA	NA	NA	NA	NA	NA	NA	NA	NA	NA	NA	NA	NA	13.2539319513431	NA	NA	NA	13.1251389380089	NA	NA	NA	NA	NA	NA	NA	NA	NA	NA	NA	12.9195284887606	NA	NA	12.2277042107174	NA	10.9403058496283	NA	12.18115637961	NA	NA	NA	NA	12.7438099496057	NA	12.681918366722	NA	NA	NA	NA	NA	NA	13.092756969258	NA	NA	12.5666724405621	NA	NA	NA	NA	11.7881573439458	12.3675660429621	11.1956674815232	12.1640398452379	NA	NA	13.3647034169379	NA	NA	NA	NA	NA	NA	NA	NA	NA	NA	NA	NA	NA	NA	NA	NA	NA	NA	NA	NA	NA	NA	NA	NA	NA	NA	NA	NA
ESEGALNEHMTSLASVLK	2	O95376	NA	10.1397322149461	NA	NA	10.2245069801731	NA	NA	NA	10.4947091111004	10.4393668996007	NA	NA	NA	10.083536062128	NA	9.82319579918667	NA	NA	NA	10.390717273025	NA	10.9781993088726	NA	NA	NA	10.5601367891576	10.7869599682568	NA	NA	10.1502940055919	NA	NA	NA	11.5874304288516	NA	9.73021186362676	NA	11.2850188267932	10.5583730280189	NA	11.4455112726436	NA	NA	NA	NA	NA	10.9542162018949	NA	11.1230856790611	10.9075698430765	NA	11.465783049044	11.8117562483598	11.5958206220135	12.1592907674131	NA	NA	NA	NA	NA	NA	10.3376510540322	10.7656748398165	12.7467063429322	NA	11.4664785557317	11.4600898933566	NA	NA	11.2370937521978	NA	10.989768048041	NA	11.5720098156927	9.74635864748582	12.314132299929	NA	11.3807377507792	11.1175068337161	NA	10.9462377144291	12.2524969956596	11.3546237156734	NA	11.2111028117055	NA	NA	NA	NA	NA	NA	10.1197258984211	10.4596326138446	NA	10.8218823616682	NA	NA	NA	NA	NA	NA	NA	NA	NA	11.3347453450751	NA	9.74476886346049	NA	9.52984985064639	NA	NA	9.85280809557786	NA	NA	NA	NA	NA	NA	NA	NA
AALGVLGPEVEK	2	O95382	NA	13.3127258008352	NA	NA	NA	NA	NA	NA	NA	NA	NA	NA	NA	NA	NA	NA	NA	NA	NA	NA	NA	NA	NA	NA	NA	NA	NA	NA	NA	NA	NA	NA	NA	NA	NA	NA	NA	NA	NA	NA	NA	12.0850272285619	NA	14.7272899010596	NA	NA	NA	NA	NA	NA	NA	NA	NA	NA	NA	NA	17.0314471082405	NA	NA	NA	NA	14.6607279147499	NA	NA	NA	NA	NA	NA	NA	16.8112464503546	NA	14.5803021036991	NA	NA	NA	NA	NA	NA	NA	NA	NA	NA	NA	NA	17.1527506301319	NA	NA	NA	NA	NA	NA	17.2161132297369	NA	NA	NA	NA	NA	NA	NA	NA	NA	NA	NA	NA	14.1745934331613	NA	NA	NA	NA	NA	NA	NA	NA	NA	NA	NA	NA	NA	NA	NA
LLEATPTDSC[+57]GYFR	2	O95382	NA	NA	NA	NA	NA	NA	NA	NA	NA	NA	NA	NA	NA	12.2212782058951	NA	NA	NA	NA	NA	NA	NA	NA	NA	NA	NA	NA	NA	NA	NA	NA	NA	NA	NA	NA	NA	NA	NA	NA	NA	NA	NA	NA	NA	NA	NA	NA	NA	NA	NA	NA	NA	NA	NA	NA	11.7579965873356	NA	NA	NA	NA	NA	NA	12.3818088965352	NA	NA	NA	NA	NA	11.9489492908757	NA	NA	NA	NA	NA	NA	NA	NA	NA	NA	NA	NA	NA	NA	NA	NA	12.693445221736	NA	NA	NA	NA	NA	NA	NA	NA	NA	NA	NA	NA	NA	NA	NA	NA	NA	NA	NA	NA	NA	NA	NA	NA	NA	NA	NA	NA	NA	NA	NA	NA	NA	NA	NA
YFLNTC[+57]GTDFPIK	2	O95395	NA	NA	NA	NA	NA	NA	15.4457100693736	NA	NA	NA	NA	NA	NA	NA	14.8685700401351	NA	NA	NA	NA	NA	NA	NA	15.1067760100767	NA	13.4315948910171	13.2963523042837	NA	NA	13.353413822647	NA	NA	13.3988185171543	13.7048393278056	NA	14.8387289947976	NA	NA	14.6996926482842	NA	NA	15.1397538911951	15.6308589635485	13.5957675804077	13.9265338511003	14.3156558279102	14.3427241806864	16.2367510223665	NA	NA	13.9547747628621	NA	14.0197513764987	14.5385391781984	11.8393222814292	13.8481987012342	NA	15.0586612563327	14.8676473514293	NA	15.9907855273537	NA	14.624887336525	13.783525849046	14.8594429468764	NA	NA	NA	14.6794811866125	16.5004252369799	13.3327541830869	13.4105997347933	13.79554289366	NA	13.1304058797148	NA	NA	14.3115221241154	NA	14.057770272946	NA	13.4490440030562	14.7338673220982	12.8122290466373	NA	14.7530772891976	14.056043936874	14.5067565096626	12.6485673864036	14.1362451093351	13.6299441463183	NA	NA	NA	NA	13.7271304667521	NA	13.9049065445947	NA	NA	13.9718782316084	13.8856574040078	13.7410663347848	14.2724377877452	13.888567851957	13.7417919459649	NA	NA	NA	NA	13.4487131148998	NA	14.2972117296304	13.6326024313072	13.1769050150568	NA	13.7376818435704	NA	13.2683993601323	NA	NA
EPFTDTHYLSLTR	2	O95395	NA	10.5481743714227	NA	NA	NA	NA	13.4247936674294	NA	NA	NA	NA	NA	12.0377960974864	12.7002115082669	13.6438404352702	NA	NA	NA	NA	12.5420675261409	12.4860868555194	NA	13.4087741648083	NA	10.3627974252412	NA	NA	NA	NA	NA	NA	10.8607744621679	12.0094121567019	NA	12.8049486981315	NA	12.636179598275	13.0410600426158	NA	NA	13.9425596719124	14.8990407607848	NA	NA	13.0950812957988	13.6626457207055	15.4629061572684	NA	NA	12.566885576382	NA	12.5219988084621	13.7350734193564	NA	NA	NA	13.9143082213401	13.788494742814	NA	14.6694008545712	NA	13.4464331907586	12.4396770008701	12.4281742015708	11.8885023747531	NA	NA	13.1083820889485	15.9815530283915	NA	12.1438466821355	11.8955785849099	11.3211298615887	11.3986089736686	NA	NA	12.4142561003268	NA	12.8733132964641	NA	NA	13.6596643261242	NA	NA	13.1531994248874	13.0309303819058	13.7506860944721	NA	12.7479696315042	11.8178534263684	NA	NA	NA	12.6503668177505	12.2690110983819	NA	12.2079616092623	NA	NA	12.7939631938899	12.5986067413488	12.0578666446111	13.3370547216349	12.5808504602821	12.750061347311	NA	NA	NA	NA	NA	NA	12.7629101735371	11.8956134734874	NA	NA	12.4422747280674	NA	11.6115121938332	NA	NA
VQADLNC[+57]MEDLLQSSVPWK	2	O95395	NA	NA	NA	NA	NA	NA	NA	NA	NA	NA	NA	NA	NA	14.1322145676907	NA	NA	NA	NA	NA	NA	NA	NA	14.8399156794518	NA	13.3197498386316	13.6798963646494	NA	13.0837531622298	13.557506085833	NA	NA	NA	13.4805232976533	NA	13.2814516728662	NA	NA	NA	NA	NA	15.0261259772413	15.6946644572253	NA	13.4730515389998	13.8632548440517	12.8379565750881	16.0255966668941	NA	NA	NA	NA	13.5902441343971	14.0906336927091	NA	13.2793576908392	NA	14.7863274756767	14.5619083784143	NA	15.8794461042061	NA	14.1438722110133	13.4347439712913	13.9373568399567	NA	NA	NA	14.3060635963633	16.1179485231754	NA	NA	NA	NA	NA	NA	NA	14.4245519953423	NA	13.9472821795135	NA	13.2397728289689	14.3149693078664	NA	NA	14.3924908802047	NA	14.4332884845344	NA	14.3187409805396	NA	NA	NA	13.2797842146072	12.4487850266932	13.014336860085	NA	12.6640248018689	NA	NA	NA	13.324988972389	NA	13.3581287663495	13.2692498179757	13.3798942675	NA	NA	NA	NA	NA	NA	14.2079480014352	NA	NA	NA	13.1032224546743	NA	NA	NA	NA
VQADLNC[+57]MEDLLQSSVPWK	3	O95395	NA	NA	NA	NA	NA	NA	13.0873286089903	NA	NA	NA	NA	NA	NA	10.940454405639	12.0359338851142	NA	NA	NA	NA	NA	NA	NA	11.7297787246002	NA	NA	NA	NA	NA	NA	NA	NA	NA	NA	NA	NA	NA	NA	NA	NA	NA	11.7780080273111	12.5429162227371	NA	NA	NA	10.7535396723272	12.383606772974	NA	NA	NA	NA	NA	NA	NA	NA	NA	11.2074269774492	10.7793984048652	NA	12.4988015883723	NA	11.2687337001996	NA	NA	NA	NA	NA	10.0006982050336	12.2533109123349	NA	NA	11.0814688298187	NA	NA	NA	NA	11.2571003802377	NA	NA	NA	NA	10.6196975664975	NA	NA	NA	NA	NA	NA	9.42957728244334	NA	NA	NA	NA	NA	NA	NA	NA	NA	NA	11.0970782074772	NA	NA	NA	NA	NA	NA	NA	NA	NA	NA	NA	10.3867311451967	NA	NA	NA	NA	NA	NA	NA	NA
YDISDMTSIAR	2	O95395	NA	NA	NA	NA	NA	NA	14.3000734526737	NA	NA	NA	NA	NA	NA	13.1680819341791	NA	NA	NA	NA	NA	NA	NA	NA	14.1407942390105	NA	NA	NA	NA	NA	NA	NA	NA	NA	NA	NA	NA	NA	NA	NA	NA	NA	14.5785929281433	15.2439765247393	NA	NA	15.0456113321117	NA	15.8645586391325	NA	NA	NA	13.3976382377656	NA	14.753340970795	NA	NA	NA	NA	15.34931617779	NA	15.4103624277257	NA	14.7538177631881	NA	NA	NA	NA	NA	13.8635901630992	16.2152729622069	NA	14.5384926839488	14.0861035436709	NA	NA	NA	NA	NA	NA	NA	NA	NA	14.7774198206681	NA	NA	15.8841134613116	13.3233116979152	14.796618159933	NA	NA	12.9696362826571	NA	NA	NA	NA	NA	NA	NA	NA	NA	NA	NA	NA	15.2040891808441	NA	NA	NA	NA	NA	NA	NA	13.1462025024203	NA	NA	NA	NA	13.2872149823595	NA	NA	NA	NA
AIISC[+57]FPNVFIASK	2	O95395	NA	NA	NA	NA	NA	NA	13.5495595049459	10.1152131381162	12.251012958198	NA	NA	NA	NA	12.7856628190251	13.283473967438	NA	NA	NA	NA	NA	NA	11.5112837876823	13.0015473048605	NA	NA	NA	NA	NA	NA	NA	NA	NA	NA	NA	NA	NA	NA	NA	NA	NA	12.829844818236	12.5336514856775	NA	NA	12.8115476035259	NA	13.8209708740933	NA	NA	13.508847575275	NA	NA	NA	NA	NA	NA	12.5768536640377	12.6126804740236	NA	12.1340394018037	NA	12.2595039121436	12.8685458910509	11.3955400465846	NA	NA	NA	NA	13.5619020123169	NA	NA	NA	NA	NA	NA	NA	NA	12.4955651464847	NA	NA	NA	12.6897621358014	NA	NA	12.7962433330007	NA	NA	NA	11.8239462384951	NA	NA	NA	NA	NA	NA	NA	NA	NA	NA	NA	NA	NA	NA	NA	NA	NA	NA	NA	NA	NA	NA	12.4824748048036	NA	NA	NA	NA	NA	NA	NA	NA
AVYAPQNIYC[+57]VHVDEK	2	O95395	NA	NA	NA	NA	NA	NA	14.0257969778893	NA	NA	NA	NA	NA	NA	12.6731569401385	13.7250218959103	NA	NA	NA	NA	NA	NA	NA	13.11608420408	NA	NA	NA	NA	NA	NA	NA	NA	NA	NA	NA	12.7756593705393	NA	NA	13.1756401415891	NA	NA	13.9955650235741	14.1826723396359	NA	12.7389825219432	13.0698771375874	NA	15.1497869300409	NA	NA	12.6153669853397	NA	NA	NA	NA	NA	NA	13.8548586503801	13.986300203025	NA	14.6589137575029	NA	13.3503247727715	NA	13.2406374697377	NA	NA	NA	NA	15.0338610569675	NA	NA	NA	12.1409698358528	11.4247195411401	NA	NA	13.1620906871887	NA	12.6251788570811	NA	NA	13.32926982134	NA	NA	13.5388093155254	NA	13.739535477989	NA	13.5652045082594	12.4443417823859	NA	NA	NA	NA	NA	NA	12.7699040164024	NA	NA	NA	NA	NA	13.6868981886175	NA	12.5233035995233	NA	12.6603784749652	NA	NA	12.4378171739573	NA	13.2407868799698	NA	NA	NA	NA	NA	NA	NA	NA
YHFEVVR	2	O95395	NA	NA	NA	NA	NA	NA	NA	NA	NA	NA	NA	NA	NA	NA	NA	NA	NA	NA	NA	NA	NA	NA	14.0806228388565	NA	NA	NA	NA	NA	NA	NA	NA	NA	NA	NA	NA	NA	NA	NA	NA	NA	NA	NA	NA	NA	NA	NA	15.871957207658	NA	NA	NA	NA	NA	NA	NA	NA	NA	14.8523732854073	14.3306047307336	NA	15.0285142087873	NA	13.4275773008562	13.23255044684	NA	NA	NA	NA	NA	16.1027253548587	NA	NA	NA	NA	NA	NA	NA	NA	NA	NA	NA	NA	NA	NA	NA	NA	12.4577746450251	NA	NA	NA	NA	NA	NA	NA	17.7929910874788	NA	NA	17.4498132110583	NA	NA	NA	NA	NA	NA	NA	NA	NA	NA	NA	NA	NA	NA	NA	11.9696247451734	NA	NA	12.2757183110966	NA	NA	NA	NA
GAPYAPC[+57]SGIHQR	2	O95395	NA	NA	NA	NA	NA	NA	13.7502025629616	NA	NA	NA	NA	NA	NA	12.1054660418241	NA	NA	NA	NA	NA	NA	NA	NA	13.9105337804198	NA	NA	NA	NA	NA	NA	NA	NA	NA	NA	NA	NA	NA	NA	NA	NA	NA	13.8749317719432	13.9954254796962	NA	NA	12.9437055638172	NA	15.2643578013346	NA	NA	NA	NA	NA	12.6265295746396	NA	NA	NA	13.5293255304588	14.1056325950312	NA	15.6090485054292	NA	13.4210062676102	NA	12.9954477690152	NA	NA	NA	NA	15.354722697337	NA	NA	11.6305069337478	NA	NA	NA	NA	NA	NA	NA	NA	NA	NA	NA	NA	NA	NA	NA	NA	NA	NA	NA	NA	12.3078371969218	NA	NA	NA	NA	NA	NA	NA	NA	NA	12.7531646442432	NA	NA	NA	NA	NA	NA	NA	NA	NA	NA	NA	NA	NA	NA	NA	NA	NA
QLVLPELGVHGQLR	2	O95396	NA	NA	NA	NA	NA	NA	NA	NA	NA	13.9895678760406	NA	NA	NA	14.0050430533616	NA	NA	NA	NA	16.2227985532477	NA	NA	NA	NA	13.5994956793827	NA	NA	NA	NA	NA	NA	NA	NA	NA	13.0414095126289	NA	NA	17.3357616818348	17.7203721237586	NA	NA	13.48724121765	NA	NA	NA	NA	13.253038371628	NA	NA	13.9381384818905	14.8517356172554	NA	NA	14.2861306215719	14.2157958205071	13.3729002058736	NA	13.1512855300582	16.0245476496496	NA	NA	NA	12.7967154430698	13.8502374537516	14.1026179966331	NA	17.7236347042311	17.1749974933762	17.8226488922665	NA	13.3978599979853	NA	13.319000857359	NA	NA	NA	NA	NA	13.7014090704638	13.02508898757	14.16011293136	13.7262736294839	NA	13.7816373623188	NA	NA	NA	NA	NA	NA	NA	NA	NA	NA	15.0715664905395	17.9327377143264	NA	NA	NA	NA	NA	NA	NA	NA	NA	NA	NA	NA	NA	NA	NA	12.6918004510379	12.6077659596146	16.5675994070935	14.3717188529784	NA	NA	13.7033682970166	NA	NA	NA
APASSLHTQEAGR	2	O95425	NA	NA	NA	10.4775575140324	NA	NA	NA	NA	NA	10.5767084860514	NA	NA	NA	NA	NA	NA	NA	NA	NA	10.7807331881289	10.3261454681408	10.2488912946408	11.2015874550206	11.4281949624008	10.3305427991315	10.8274454582925	11.1077814083232	10.5128470856748	10.4102810162327	10.7818339598528	NA	NA	NA	10.5602622039277	NA	10.1520465682717	9.8759175559965	10.9267416753478	9.4089138290229	NA	10.5862468308276	10.9404064164485	NA	NA	11.8827735778831	NA	NA	NA	10.275777146889	NA	12.3880789967719	11.8911811374145	10.4348254063266	10.5686682536404	11.4441923092535	NA	NA	NA	NA	9.78869624143037	NA	9.77274011684129	12.0589519845714	9.28620541383989	NA	10.4229277774269	10.5435390878647	10.3843006550841	10.7579255874342	11.0281281194117	NA	9.88232453375851	11.5448043752672	10.4610965270724	11.0536699187129	NA	NA	NA	10.2433906132296	11.9395248633472	10.5991548103779	NA	10.1997218116136	11.4194403486643	NA	NA	11.0910169822216	11.9455975824994	10.5442652927423	10.5439693967141	NA	NA	NA	NA	NA	12.5058603585211	NA	13.8928188687075	12.5485026530852	9.75215554637759	NA	NA	NA	NA	9.96930463165561	13.2257967458595	NA	NA	NA	NA	9.14387880749799	11.0542488379202	NA	NA	11.9880630335032	8.79832695759263	NA	NA	NA	NA
DASSLYPGTETMGLR	2	O95425	NA	12.6991269548978	NA	NA	NA	NA	NA	13.2403669341006	13.2898057519566	13.2955699655753	NA	NA	NA	NA	NA	NA	NA	NA	NA	NA	14.2185974669795	14.4345683758433	NA	NA	13.2460119075086	14.2572347349211	14.4106278410361	NA	NA	14.0842472833332	NA	NA	NA	NA	NA	15.2510762619782	NA	NA	NA	NA	NA	NA	NA	NA	NA	NA	NA	NA	NA	NA	NA	NA	NA	NA	NA	NA	NA	NA	NA	NA	NA	12.7631123082054	13.0077662762667	NA	NA	NA	NA	NA	NA	NA	NA	NA	13.6773309307382	NA	NA	NA	NA	NA	NA	16.7815735994768	13.9478839252662	NA	NA	14.9658887846502	14.1671622819913	NA	NA	NA	NA	NA	NA	NA	NA	NA	NA	15.8145832834181	NA	17.9294678456136	15.8634367909782	13.1720123587077	NA	NA	12.8604680248782	NA	12.6277848524125	16.9776610336463	NA	NA	NA	NA	NA	13.7064622310367	NA	NA	16.094123946463	NA	NA	NA	NA	NA
GTTPVSKPLEDIEARPDMQLESDLK	3	O95425	NA	NA	NA	11.6983116423842	NA	NA	NA	NA	NA	NA	NA	NA	12.1674399867215	NA	NA	NA	NA	NA	NA	NA	NA	NA	NA	12.3145907496103	NA	NA	NA	NA	NA	NA	NA	NA	NA	NA	NA	NA	NA	12.9575409453525	NA	NA	NA	NA	NA	NA	13.0269009699622	NA	NA	NA	12.6546916917898	NA	14.0042392071106	13.5394051451318	NA	NA	12.139267749254	NA	NA	NA	NA	NA	NA	11.4017492996331	11.4725733866409	NA	10.3630259536909	11.7746450273998	NA	NA	NA	NA	NA	NA	12.091764156762	12.2796076414281	NA	10.7326867557741	NA	NA	12.5534178980238	14.6230710173508	12.401121964023	NA	NA	13.0177354284886	NA	NA	12.2037682734962	12.1560465464362	NA	NA	NA	NA	NA	NA	NA	14.2015658781258	NA	15.5773107746408	13.8868863904008	NA	NA	NA	NA	NA	NA	14.9678860271814	NA	NA	NA	NA	NA	10.9753654071787	NA	NA	13.8389054966013	NA	NA	NA	NA	NA
VGGMHETVLTVTGK	2	O95425	NA	NA	NA	12.7947866859597	NA	NA	NA	NA	NA	14.403952439807	NA	NA	NA	NA	NA	NA	NA	NA	12.3002772511281	NA	NA	NA	NA	NA	11.851587771699	12.3582056774777	12.6183164411708	12.3850039567259	13.1811160571381	12.7954540132857	NA	NA	NA	NA	NA	NA	NA	12.0705928129613	NA	NA	NA	NA	NA	NA	12.3133205599124	NA	NA	NA	NA	NA	NA	NA	NA	NA	NA	NA	NA	NA	NA	NA	NA	12.204492539434	NA	NA	NA	NA	NA	NA	NA	NA	NA	NA	NA	NA	NA	NA	NA	NA	NA	14.9775792022412	NA	NA	NA	12.5934168066862	NA	NA	NA	NA	NA	13.0039121328865	NA	NA	NA	NA	NA	14.1341956361682	NA	15.7054747824032	NA	NA	NA	NA	12.7937109379048	NA	NA	14.6210863337756	NA	NA	NA	NA	NA	NA	NA	NA	12.8506290956989	NA	NA	NA	NA	NA
SLTSC[+57]LDSK	2	O95445	NA	NA	NA	12.7954012000239	NA	NA	NA	NA	NA	NA	NA	NA	NA	NA	NA	NA	NA	NA	14.7375305947385	NA	NA	11.8532393374746	NA	NA	NA	NA	NA	NA	NA	NA	NA	13.5796962048172	14.5873363761944	NA	13.8445429706817	NA	12.4872790675013	NA	NA	NA	NA	NA	14.1885840089185	NA	NA	NA	NA	NA	NA	NA	13.7932180625885	NA	NA	NA	14.0732510849472	NA	12.5522467423914	NA	NA	NA	NA	14.2836757751897	14.1894544064948	12.572645928399	NA	12.9704799984033	NA	12.6899319733098	NA	NA	13.266620670736	NA	NA	NA	NA	NA	13.6330617323303	NA	13.961279084039	14.0737204325272	NA	NA	NA	NA	13.9148997783637	13.4585783115549	12.421617835662	NA	NA	NA	NA	NA	13.2061029494428	12.8908897138644	12.6997948921533	NA	14.0226387600516	NA	NA	12.8574647183278	14.6504611618058	14.3602787028006	NA	NA	NA	14.4937176739102	NA	14.2346949847128	NA	14.874155427249	NA	14.6396081922768	NA	15.2245957084335	NA	13.6126177841312	NA	NA	15.4702365614584	13.1736812495795
AGSVSLDSVLADVR	3	O95466	NA	NA	NA	NA	NA	NA	NA	NA	NA	NA	NA	NA	NA	NA	NA	NA	NA	NA	NA	NA	NA	NA	NA	NA	11.8553203927533	NA	NA	10.8528462647312	NA	NA	NA	NA	NA	NA	NA	NA	NA	NA	NA	NA	NA	NA	NA	NA	NA	NA	NA	NA	NA	NA	NA	NA	NA	NA	NA	NA	NA	NA	NA	NA	NA	11.2910065216858	NA	NA	NA	NA	NA	NA	NA	NA	NA	NA	NA	NA	NA	NA	NA	NA	NA	NA	NA	NA	NA	NA	NA	NA	NA	NA	NA	NA	NA	NA	NA	NA	NA	NA	NA	NA	NA	NA	NA	NA	NA	NA	NA	NA	NA	NA	NA	NA	NA	NA	NA	NA	NA	NA	NA	NA	NA	NA
APPAAPTRPSALELK	3	O95466	NA	NA	NA	14.5256576936319	NA	NA	NA	NA	NA	NA	NA	NA	NA	NA	NA	NA	NA	NA	NA	NA	NA	NA	NA	NA	14.7098963511827	NA	NA	NA	NA	NA	NA	NA	13.6963189547812	NA	14.029911033071	14.7858435464321	14.6378907418532	NA	NA	NA	14.6323206910452	NA	NA	NA	NA	NA	NA	NA	NA	NA	NA	NA	NA	NA	NA	NA	NA	NA	NA	NA	NA	13.8636398164047	NA	14.8077441656031	14.9781024402029	NA	NA	14.1027114892573	NA	13.1281658431601	13.0354892685767	NA	NA	NA	NA	NA	NA	NA	NA	NA	NA	NA	NA	12.475793739677	14.3512402689599	13.8856909207684	NA	12.5567912760551	NA	NA	NA	NA	NA	14.5118322424881	NA	NA	NA	NA	NA	14.6694861668825	13.6430566815899	NA	NA	NA	NA	NA	NA	NA	NA	14.2713115337219	NA	NA	NA	NA	13.3873776501211	14.0053096179837	NA	NA	NA	NA
GTVIEVNVSELGLVTQGGK	2	O95478	NA	NA	NA	NA	NA	NA	NA	NA	NA	NA	NA	NA	NA	NA	NA	NA	NA	NA	NA	NA	12.0466215542972	NA	NA	12.4814810193765	NA	NA	NA	NA	NA	NA	NA	NA	NA	13.5951812753352	NA	13.5198822136786	12.7949341466484	13.1306540694132	13.2573168708064	NA	13.0018122371594	NA	NA	NA	12.4322602019718	NA	12.8088420140176	NA	14.4700980288649	13.1778677118847	11.9056804469207	12.8897539686082	13.173042145078	13.1768018113628	13.5632079032647	13.7269395009274	NA	11.5862922109901	NA	13.6563507819761	NA	12.1953793328484	11.9070990919609	11.7360017599664	12.561954016379	13.3602117054064	12.1080457090077	12.7079007922755	13.9485694075463	NA	12.0322706982489	12.1818404864154	11.5666289952597	NA	NA	12.7684304059398	12.7067947785537	NA	13.3092478157017	NA	13.3888194461113	13.2384977461448	12.2746504809022	12.9779805068715	12.1708499041967	NA	NA	NA	12.8448969993912	NA	NA	12.7031996082155	NA	NA	13.2804439211165	NA	NA	NA	NA	NA	NA	NA	NA	NA	NA	NA	NA	NA	NA	NA	NA	NA	NA	NA	NA	NA	NA	NA	NA	NA
DIEAQLQHAGLR	2	O95479	NA	14.0929457609083	NA	15.3706298955147	NA	NA	15.0166241923102	NA	NA	15.4265814511476	NA	NA	14.974587196508	14.7825025696866	15.440169649401	13.6449776255807	NA	NA	14.546620927046	14.8043672015306	15.0558081307875	14.9066909462714	14.2490452618136	15.2303580218043	NA	NA	NA	15.1184482475147	14.5241063059716	NA	NA	NA	14.7128472382304	14.8770961521682	13.9917398471785	15.233675811146	14.62404424237	14.790112699335	14.9399679917951	15.7716783811328	15.0669456620442	14.8476146036861	NA	14.3532899257641	15.0392226535797	14.5486150822525	14.2527334953516	14.5262898566689	14.9126201399881	13.3890188383161	14.2842235542066	13.9921132821046	14.5124265511983	14.7955080805174	14.398163058971	15.0050978499652	15.2099171416851	14.5822196913181	14.7881110334554	14.6315212031922	NA	14.6369465822461	14.0203351339895	15.5622819557531	15.0827317721358	14.1261561204093	15.0041403012676	14.7160816921221	13.8663180021404	15.297916188917	NA	14.8861309812097	12.5049015383598	14.3460951274514	15.9254936570116	NA	NA	13.8377944126562	14.4945382664618	14.8908701852324	NA	14.7256917387557	16.535256749674	NA	15.1815971371087	14.8782109111873	14.8399963288693	13.9834789699183	13.2369693151126	16.0383943925644	NA	13.5160854527459	14.8772274043273	14.656429278546	14.8663112604474	14.9171419719457	15.0035347821078	NA	NA	14.1683717422867	NA	NA	14.4360122246327	NA	NA	NA	NA	NA	13.085647428942	13.9584310396881	NA	14.0372062482957	NA	NA	NA	NA	13.996136463962	NA	NA	NA
PGPGAWLR	2	O95479	NA	NA	NA	NA	NA	NA	NA	NA	NA	NA	NA	NA	12.5824854794378	NA	NA	NA	NA	NA	NA	15.0808858360666	NA	NA	NA	NA	15.6349702273628	15.2589986079369	NA	15.689967611287	14.9500785701607	14.4833555559198	NA	NA	NA	NA	NA	NA	NA	NA	15.541344820721	NA	NA	14.8750939810944	NA	NA	NA	NA	NA	NA	NA	NA	NA	NA	NA	NA	NA	14.7205738568111	NA	NA	NA	14.5745628531774	NA	12.9283043679761	11.5330574589288	NA	15.1796546775409	NA	NA	NA	NA	NA	NA	NA	NA	NA	NA	NA	10.5254242966552	NA	NA	NA	NA	NA	15.4446022413698	NA	NA	13.1087024882459	NA	14.9081871864084	NA	16.0184345218304	NA	NA	NA	NA	NA	NA	NA	NA	NA	NA	NA	NA	NA	NA	NA	12.4354534147134	NA	NA	NA	NA	NA	NA	NA	NA	NA	NA	NA	NA	NA	NA
DIHMTPSTDFYK	3	O95486	NA	12.3097601190137	NA	NA	NA	NA	12.9711250248412	NA	NA	11.8516447734533	NA	NA	13.7825063656881	14.0960443226064	13.2523713302135	NA	NA	NA	12.49680216064	13.3667092806991	13.6472052345225	13.653737343992	12.8434700949247	12.7669780003307	NA	14.3417611061107	NA	14.4455563062561	14.0105643107314	14.0643322245028	NA	NA	14.2874276335043	NA	NA	15.6707899305638	NA	15.7887250557896	NA	NA	14.7674565395477	14.209870672182	NA	14.224214770272	NA	13.2698937048049	NA	NA	14.0059793788017	NA	13.5948887989063	NA	NA	NA	NA	13.36824224074	NA	14.1863796625132	NA	14.3696031587491	NA	14.0779544995264	NA	16.1936095000856	NA	14.7858216811901	NA	NA	14.2058715070272	NA	14.1669644202619	14.1217544683639	13.3018361609258	13.0962950814715	12.5561365754334	NA	NA	NA	14.25405513508	13.5668528106244	NA	13.5648946922139	NA	13.4560818070958	14.3422974194353	NA	NA	NA	NA	13.6917021764136	NA	NA	13.1867363059841	NA	14.0760519184615	NA	NA	NA	NA	NA	13.9955484319491	NA	NA	14.151814046092	NA	NA	13.3372324210976	13.3238290888341	11.8988998318163	13.18524263954	NA	13.6513696541464	13.3526350190824	13.5635989234991	NA	NA	NA	13.0830579495787	12.7034779912835	11.6395479053263
LNC[+57]SPDSFR	2	O95487	NA	NA	14.1655522678845	NA	NA	14.459422351653	NA	NA	NA	15.1745163205606	14.1054479298133	NA	NA	NA	NA	NA	NA	NA	NA	NA	NA	15.2503151269077	NA	NA	NA	NA	NA	NA	16.378004553627	NA	NA	14.4897266270581	15.5723040797041	15.4011213314439	NA	15.0101164547165	NA	NA	NA	NA	NA	15.0807027754385	NA	15.958260970801	NA	NA	12.1086536266613	NA	15.5902446829352	NA	NA	NA	16.0588334138582	NA	15.5913815597786	NA	15.8626004076616	NA	NA	15.3609285067746	NA	14.6533862810366	15.9089292493702	NA	NA	15.7050939414563	NA	NA	NA	NA	NA	15.7632176000159	NA	NA	NA	NA	NA	15.7081461417083	15.8221833068645	NA	15.7160206579087	NA	NA	NA	16.2429631876252	NA	NA	NA	NA	NA	NA	NA	NA	NA	16.007527577038	NA	NA	NA	NA	NA	14.9826109850205	NA	NA	NA	NA	NA	NA	NA	NA	NA	NA	NA	NA	NA	NA	15.3189658014003	NA	NA	NA	NA
ETVFPYLEDIPDPQVNWIPC[+57]QDPHR	3	O95498	NA	13.0855887390437	NA	NA	NA	NA	NA	NA	NA	NA	NA	NA	NA	13.3409229548285	16.9719185190816	NA	NA	NA	15.2096686669445	NA	14.0864275319273	NA	NA	NA	NA	NA	NA	NA	NA	NA	NA	NA	16.6437594370744	12.8809116333627	NA	NA	NA	NA	13.3573324854138	14.3073555647228	13.9562992318216	14.6576373264888	NA	14.2114245851243	NA	NA	NA	14.3574345124492	NA	14.6735205477494	NA	NA	NA	12.8783965605926	NA	NA	16.6276410992963	15.6501178916285	15.3875464909557	14.510866078646	NA	13.9370236312341	NA	NA	14.0951924922721	NA	13.6316487115902	NA	NA	NA	13.4363699536703	14.5800646899175	NA	NA	15.9991454667206	NA	13.4050207100628	NA	NA	12.8112421732418	NA	NA	14.2289870014598	NA	13.5443606603001	14.5153714868282	NA	NA	NA	NA	NA	NA	NA	NA	NA	NA	NA	NA	NA	NA	NA	NA	NA	NA	NA	NA	NA	NA	NA	NA	NA	NA	NA	NA	NA	NA	NA	NA	NA	NA
IIVTPEDALYGWK	2	O95498	NA	12.9453039354157	NA	NA	NA	NA	NA	NA	11.2382855040569	NA	NA	NA	NA	12.8465022157571	16.9756203611715	NA	NA	NA	15.4859471526717	NA	13.474041808296	NA	NA	NA	NA	NA	NA	NA	NA	NA	NA	11.5404929304082	17.3059424702068	13.2944607951197	NA	13.8048585626816	13.6094586881881	NA	14.4374155582689	15.9815243282827	14.1346208409128	15.2501820564456	NA	14.0844410437945	NA	NA	NA	14.3001424525587	NA	14.7626119952215	NA	NA	13.9024927225236	14.4119117751046	12.8131815555254	NA	16.8951364605551	15.7052442223383	15.7323576485866	15.1774123282489	NA	14.2579869431251	NA	NA	14.0165182755141	NA	13.1711381709733	NA	14.6870807416611	14.7610701215964	12.4685487219996	14.2707384811709	NA	NA	15.9937815874778	NA	13.0247653492556	13.5819669381747	NA	NA	13.8244655743568	NA	14.325902440406	NA	NA	14.3321224816168	NA	NA	NA	NA	NA	13.8549066740143	NA	NA	NA	12.8051490290556	NA	NA	NA	NA	NA	NA	NA	NA	NA	NA	NA	NA	NA	NA	NA	NA	NA	NA	NA	NA	NA	NA	NA	NA
FGHTPVQAR	2	O95498	NA	NA	NA	NA	NA	NA	NA	NA	NA	NA	NA	NA	NA	NA	15.3193618093255	NA	NA	NA	NA	NA	NA	NA	NA	NA	NA	NA	NA	NA	NA	NA	NA	NA	15.072290188981	NA	NA	11.6293320738578	NA	NA	NA	14.2336159297447	NA	13.4888769629376	NA	NA	NA	NA	NA	NA	NA	NA	NA	NA	NA	NA	NA	NA	15.1712036024044	13.7745267421319	14.4424317570781	12.9924748491503	NA	12.6233496569452	NA	NA	NA	NA	NA	11.3197002886845	NA	NA	11.3551234522918	NA	NA	NA	13.7709799692675	NA	NA	NA	NA	NA	NA	NA	NA	NA	NA	12.9160890661721	NA	NA	NA	NA	NA	NA	NA	NA	NA	NA	NA	NA	NA	NA	NA	NA	NA	NA	NA	NA	NA	NA	NA	NA	NA	NA	NA	NA	NA	NA	NA	11.3198203875555	NA	NA
LSPEPWTPETGLVTDAFK	3	O95573	NA	NA	NA	13.4578735377064	NA	NA	13.6146212308838	12.291885537529	NA	NA	NA	NA	NA	NA	NA	NA	NA	NA	NA	NA	NA	NA	NA	NA	13.8214255593084	14.0740207604062	14.0865858481637	14.1476213957223	13.8568222445341	13.6952949353111	NA	NA	NA	NA	13.5130131427438	14.566845448619	13.7324009122418	13.9935697936624	NA	NA	NA	NA	NA	NA	NA	NA	NA	NA	13.9550549547791	12.6845627186762	12.9821485052856	NA	14.5769328690307	NA	14.4099008450288	NA	NA	NA	NA	11.7238297358792	NA	14.7111060152231	NA	14.3863928765991	14.0979671830606	14.5001859635733	13.6811472533101	14.6257193956437	NA	NA	NA	NA	NA	NA	NA	NA	NA	NA	NA	NA	NA	NA	NA	NA	NA	NA	NA	12.820192695322	NA	NA	NA	NA	NA	12.5022241064304	15.0653749530657	NA	NA	NA	NA	NA	NA	NA	NA	NA	NA	NA	NA	NA	NA	NA	NA	NA	NA	NA	NA	NA	NA	NA	NA	NA
HIITVDGKPPTWSEFPK	4	O95573	NA	NA	NA	13.1699957189929	NA	14.8932920230355	NA	NA	NA	14.7386637007421	NA	NA	NA	NA	NA	NA	NA	NA	NA	NA	NA	NA	NA	NA	NA	NA	NA	NA	NA	14.8935942911338	NA	NA	NA	NA	NA	NA	15.2345932868359	15.4428064031188	NA	NA	NA	NA	NA	NA	NA	NA	NA	NA	NA	NA	NA	NA	NA	NA	NA	NA	NA	NA	NA	NA	NA	14.3581912077189	NA	NA	NA	NA	NA	NA	NA	NA	15.347228500379	NA	NA	13.4039504814779	11.1406569200281	NA	NA	NA	NA	NA	NA	NA	NA	NA	NA	NA	NA	NA	NA	NA	NA	NA	NA	NA	NA	NA	NA	NA	NA	NA	NA	NA	NA	NA	NA	NA	NA	NA	NA	NA	NA	NA	NA	NA	NA	NA	NA	NA	NA	NA
NGDILLLNR	2	O95602	NA	NA	NA	13.4940829075786	NA	NA	NA	NA	NA	NA	NA	NA	12.0517428282193	12.209646860351	NA	NA	NA	NA	NA	11.9399370620719	12.3265572880442	11.7428554325	11.7835603110034	12.5259552559251	11.7194898442267	11.8515363461105	12.8262566060387	11.8979890189044	11.1864723216733	12.0154386849398	NA	NA	12.8242367243345	13.5471112758067	NA	14.0464603694021	NA	14.1180003366695	13.5534549239439	NA	12.7437981575048	12.3808459794652	NA	12.1393034164089	13.4773829719628	NA	13.2443299168247	NA	14.3107275255095	13.0071618973493	NA	13.4488734097943	13.7218538451021	13.6785258478439	13.4558269138727	14.1666364065054	NA	NA	NA	NA	NA	12.5527043323343	12.6477935809869	13.1365618174431	NA	14.1750806613654	12.3698910895482	13.2243836334415	12.3651217709087	13.2247570471283	11.8341152407037	12.6056793315231	12.4048239610578	13.2960493795673	11.4042447637629	12.6975548527073	12.4735244115039	12.026616801816	12.9699223480516	NA	13.8341173392726	13.1522880091414	12.9948739240141	13.7560383041952	11.5989008950684	11.6506061197374	11.2462949107266	NA	13.2033991996491	NA	NA	12.49857851258	NA	NA	13.4649294301273	NA	NA	NA	NA	NA	NA	NA	12.8894253405242	NA	NA	NA	NA	NA	NA	11.1963248755902	NA	NA	11.2773139687101	NA	NA	NA	NA	NA	NA	NA
LTITFPAMVHR	3	O95602	11.3742683607164	NA	NA	13.5142978472696	NA	NA	NA	NA	13.0798257695273	12.3941973815356	NA	NA	11.9285326063274	12.0381595288667	NA	11.0629343627791	NA	NA	NA	11.6040229802249	11.6160825761931	11.0805631675627	NA	11.3299277248263	11.5046505448874	12.668272318522	13.437027533023	12.4234937094075	12.7416168967866	12.8987829860176	NA	NA	NA	12.8765223399805	NA	14.6483883204675	14.2958359974175	14.1791922598301	13.8857312607784	11.4898408037947	12.6456851192773	12.4749498965978	NA	NA	NA	NA	9.41249164485157	NA	14.4383327761445	13.2688863061344	NA	12.6057646959501	13.4043267138842	12.3758639762184	12.4854077487844	14.2129682635832	NA	NA	NA	NA	NA	13.242998370534	NA	NA	NA	14.9016430796486	13.1408735947687	NA	12.0808133974719	12.2719614667452	12.2749361024581	13.6545585064955	12.4087224746924	13.1826686739097	9.80240632226366	NA	NA	12.4727132541397	12.9250779230238	11.6175217364452	13.3946765439206	NA	13.2669590288075	13.1214654727775	NA	NA	NA	12.0107400661232	13.5993915810509	NA	NA	NA	NA	11.5505961330426	14.3582290868672	NA	12.0102203764103	NA	NA	NA	10.3447784609035	NA	NA	NA	NA	NA	10.2939539831152	NA	NA	NA	NA	10.6343933870785	NA	NA	NA	NA	NA	NA	NA	NA
LTYPQPVTPWNVQELR	2	O95602	NA	NA	NA	14.861188285852	13.1226512707792	13.7211283181433	NA	13.3715969895376	13.5040959780402	13.7148508317394	13.2204638801125	NA	13.2683308488081	13.7255339356659	NA	13.5733590144903	NA	NA	NA	13.2505805760643	NA	NA	NA	14.1121233307103	NA	13.9059584811094	NA	14.1005655263369	NA	NA	NA	NA	NA	14.3811553946953	NA	15.3698762581959	14.9708317278279	15.3991188220808	14.8022782624325	NA	14.1105761532498	NA	NA	14.0913508709782	15.3447751699845	NA	14.3052086692578	NA	15.8162513020646	14.1038649082609	14.0533655900114	12.8399680076561	15.2235682949252	15.365512864448	14.5759055332585	16.0003885700023	NA	NA	NA	NA	NA	14.012395932054	13.7970784512094	14.3173421896663	NA	15.7538569027586	NA	14.9887209874129	NA	NA	NA	14.8293578966248	13.8857044189958	15.1267634422337	NA	NA	14.8189141377641	14.1500572667477	14.6209142284945	13.6241411817057	15.2583109979545	14.9111732678283	14.941422846517	15.5202787219443	13.8024718714492	12.6881756415949	NA	16.0693739853064	14.6359622909195	NA	NA	NA	NA	NA	14.8761155646526	NA	NA	NA	NA	NA	NA	NA	14.7329920189635	NA	NA	NA	NA	NA	NA	NA	NA	13.9107294881032	NA	NA	NA	NA	NA	NA	NA	NA
VC[+57]LGEVLQK	2	O95602	NA	NA	NA	NA	NA	NA	13.0967325859942	NA	NA	NA	NA	NA	NA	12.0245402748115	NA	NA	NA	NA	NA	11.6702031083	NA	NA	NA	12.3087025531825	NA	NA	13.2747943655846	NA	NA	12.1244483979785	NA	NA	NA	13.4173779631527	NA	14.0288717930301	NA	14.3488436678561	11.6772311324811	NA	NA	NA	NA	NA	NA	10.8055066211422	NA	NA	12.9850758756437	NA	NA	NA	12.1566806614196	13.0648994400477	NA	NA	NA	NA	NA	NA	NA	12.7159051153863	NA	13.9181757093169	NA	14.4153156794001	NA	NA	NA	NA	NA	NA	NA	NA	NA	12.8166105139248	NA	NA	NA	NA	NA	NA	13.0250561308361	13.2877051286384	NA	NA	NA	11.8531719799916	13.422813896526	NA	NA	12.9239712458631	NA	11.375104693495	12.433968142874	NA	NA	NA	NA	NA	11.2615421802086	NA	NA	NA	NA	NA	NA	NA	NA	NA	NA	NA	NA	NA	NA	NA	NA	NA	NA	NA
FKEEVNHYSNEINK	3	O95602	NA	NA	NA	NA	NA	NA	NA	NA	NA	NA	NA	NA	NA	NA	NA	NA	NA	NA	NA	NA	NA	NA	NA	NA	NA	NA	11.7269314277704	NA	NA	11.2804788836972	NA	NA	NA	12.2144910867803	NA	NA	NA	NA	NA	NA	11.8375941961198	9.64879018709929	NA	NA	NA	NA	11.5276521277192	NA	12.4073207921909	NA	NA	11.1110852348953	12.2772474044203	12.0055588745268	12.1888690251363	NA	NA	NA	NA	NA	NA	11.5402164585403	NA	NA	NA	NA	NA	NA	12.5901527128306	NA	NA	NA	12.1251664369096	11.703012336296	NA	11.8850561320479	11.6050470529668	NA	10.6027968373696	NA	11.8825430963822	NA	12.0976097976157	10.8924155567967	NA	NA	NA	NA	11.8381553729677	NA	NA	11.0345729080921	NA	NA	15.1283960011513	NA	NA	NA	NA	NA	NA	NA	12.2259412965531	NA	NA	NA	NA	NA	NA	NA	NA	NA	NA	NA	NA	NA	NA	NA	NA	NA
QATMLGSHDELR	2	O95602	NA	NA	NA	NA	NA	NA	NA	NA	NA	NA	NA	NA	NA	NA	NA	NA	NA	NA	NA	NA	NA	NA	NA	NA	NA	NA	NA	11.6417918978108	NA	NA	NA	NA	NA	NA	NA	12.4535805113811	NA	12.7591031928949	NA	NA	12.1029236718115	NA	NA	NA	12.4251158921237	NA	NA	NA	13.4498056638458	NA	NA	12.6532530001206	12.8356383526897	NA	12.1041981175654	12.7403433530642	NA	NA	NA	NA	NA	13.0170174651469	NA	NA	NA	NA	NA	NA	NA	NA	NA	NA	NA	12.2380528628445	NA	12.1160447204905	NA	NA	NA	NA	12.4021479543021	12.0864326878058	12.2061207283147	12.3509664734723	NA	NA	NA	NA	NA	NA	NA	11.8231022634372	NA	NA	NA	NA	NA	NA	NA	NA	NA	NA	NA	NA	NA	NA	NA	NA	NA	NA	NA	NA	NA	NA	NA	NA	NA	NA	NA	NA
GFTLGVEDILVK	2	O95602	NA	NA	NA	NA	NA	NA	NA	NA	NA	NA	NA	NA	11.8761922221762	11.7116147673583	NA	NA	NA	NA	NA	NA	10.7390015980976	NA	NA	NA	NA	NA	NA	NA	NA	NA	NA	NA	NA	NA	NA	NA	NA	NA	NA	NA	NA	12.3715434356488	NA	NA	NA	NA	NA	NA	NA	NA	NA	NA	NA	NA	NA	NA	NA	NA	NA	NA	NA	11.4797151679803	NA	NA	NA	NA	NA	NA	NA	NA	NA	NA	NA	NA	NA	NA	NA	NA	NA	NA	NA	NA	NA	NA	NA	NA	NA	NA	NA	NA	NA	NA	NA	NA	NA	NA	NA	NA	NA	NA	NA	NA	NA	NA	12.8977133972486	NA	NA	NA	12.0031348406715	NA	NA	11.224334633249	NA	NA	NA	NA	NA	NA	NA	NA
SLPC[+57]FEPYEFTPR	2	O95602	NA	NA	NA	NA	NA	NA	NA	NA	14.1703593229655	NA	NA	NA	NA	NA	NA	NA	NA	NA	NA	NA	NA	NA	NA	NA	NA	NA	15.4912469272087	NA	NA	NA	NA	NA	NA	NA	NA	NA	NA	NA	NA	NA	NA	NA	NA	NA	14.4334937922209	NA	NA	NA	16.101904833139	NA	NA	NA	14.9305624774043	14.5749785939036	15.525040803531	NA	NA	NA	NA	14.0734563509575	NA	14.9873485790754	NA	NA	NA	NA	NA	NA	NA	13.447502563674	13.2147267923388	NA	NA	NA	NA	NA	NA	NA	NA	NA	NA	NA	NA	NA	NA	NA	NA	NA	NA	NA	NA	NA	NA	NA	NA	NA	NA	NA	NA	NA	NA	NA	NA	NA	NA	NA	NA	NA	NA	NA	NA	NA	NA	NA	NA	NA	NA	NA	NA	NA
VDLVAQVK	2	O95613	NA	NA	NA	NA	NA	NA	NA	NA	NA	NA	NA	NA	NA	NA	NA	NA	NA	NA	NA	NA	NA	NA	NA	NA	NA	NA	NA	NA	NA	NA	NA	NA	NA	10.2850413028715	NA	NA	NA	NA	NA	NA	10.7963711289403	NA	NA	NA	NA	NA	NA	NA	0.0264395783135143	NA	NA	NA	NA	NA	NA	NA	NA	NA	NA	NA	NA	16.4336660866365	NA	NA	NA	11.5327494216096	14.2923931584651	NA	NA	NA	NA	NA	NA	NA	NA	NA	NA	NA	NA	NA	NA	NA	NA	10.5119496758824	NA	NA	NA	NA	NA	NA	NA	NA	NA	NA	NA	NA	NA	NA	NA	NA	NA	NA	NA	NA	NA	NA	NA	NA	NA	NA	NA	NA	NA	NA	NA	NA	NA	NA	NA	NA
LHESYGNPLR	2	O95619	NA	13.1811783228837	NA	13.8421257608151	13.4121400909028	13.0879634886616	13.159688413911	13.096026312158	12.8269053864057	13.4786621520237	12.616753135232	NA	NA	13.1856439959987	11.2108571673363	12.9250676259397	NA	12.6292210782174	12.268867984986	12.6333583088189	12.3573497899177	13.2342283041435	12.8862192267189	NA	12.5880036546391	12.8617496251349	12.5549981040719	14.9612737035077	12.5787113974092	15.6924544852519	NA	NA	NA	12.8724130276145	13.3082313234576	NA	NA	13.6556768175979	13.2627277518531	NA	13.1791407938144	12.5929788617198	NA	12.2837086876835	12.9582156224187	NA	12.7342242610886	NA	NA	12.5673923597595	NA	14.1382314634132	13.427368360715	13.480294051078	12.902186336988	NA	NA	11.7154566362687	12.9908045917975	12.8627350581963	NA	13.6540184246268	NA	NA	13.1309944659493	NA	NA	13.1338243641789	12.9681063622731	NA	12.8241864031607	13.3481675543093	12.6806165340154	13.2728584196266	NA	13.5241695169032	12.2174985029013	11.6960121654613	12.7861465686372	NA	13.0583896081755	NA	12.4115033139709	15.734526611495	13.0994422988211	NA	NA	NA	NA	12.4959794366024	NA	12.2918272815762	NA	NA	NA	NA	NA	14.9383289080608	NA	NA	13.4091849278735	NA	NA	11.6971642405159	11.3518780703213	NA	12.7443074959018	12.6219765344803	12.1918398527301	12.5694108642662	NA	12.5312984877574	NA	11.4511772377364	15.1823752435667	NA	NA	11.1910269696532	12.2196322966584	12.2412779029761
[+42]ASQSQGIQQLLQAEK	3	O95670	NA	11.5478109691529	NA	10.9666731064129	NA	NA	12.5657484507027	NA	11.8583156771017	11.9366618420432	NA	NA	NA	NA	11.931211685752	NA	NA	11.6153821623427	13.2965897412997	NA	11.8921543266034	NA	11.4817864346464	NA	10.5686935798708	NA	12.2660767744154	NA	12.5076801466669	12.1987900693996	NA	NA	NA	10.5001384228836	10.6115135546345	12.3680973200467	NA	NA	NA	12.3190311645866	12.3100985421289	11.2947858322311	11.851735103241	NA	NA	NA	17.9364615779902	11.792348267264	NA	11.0035709493664	11.999970368353	12.0923903359979	17.4823038552205	NA	NA	15.6077431668694	NA	NA	NA	16.2406672423765	NA	11.5302841027521	NA	12.5139702602496	12.5415245426593	11.474616057641	11.6924826478976	12.1126146300899	11.4365205946957	NA	NA	11.6777839179896	12.2276040347906	NA	11.256420308903	NA	NA	12.806114894231	11.423033807155	11.2715210047862	12.2837631872832	NA	11.3946048750532	NA	NA	NA	NA	17.5489775481062	11.4923394443115	17.4675119868289	NA	NA	NA	NA	12.2801729331395	NA	NA	NA	NA	NA	NA	NA	NA	NA	NA	NA	NA	NA	11.8441777745922	NA	NA	NA	NA	9.98176294886093	NA	NA	NA	NA	NA	NA
DLLVQTLENSGVLNR	2	O95684	NA	NA	NA	13.0734606623906	NA	NA	12.6299116598524	NA	NA	NA	NA	NA	12.9077918237534	13.1114930991569	NA	NA	NA	14.5639656564396	NA	13.2973040544359	14.0963343329695	NA	NA	13.4154949755777	13.4875750700004	13.8325662048235	13.8920767869403	14.4128051101979	13.7003848352717	13.526063804176	NA	NA	13.2412943331682	14.5826292533873	12.7232946022029	13.3194318651382	13.1385386050483	13.9271610575563	13.9840481300353	NA	NA	14.2132498863031	13.9030479697078	14.8074776369979	14.366214963977	14.215059729728	14.5079878133125	NA	13.8116698408213	NA	12.3944527032202	14.5932569789961	14.4488069817864	14.9044535369828	14.593755418929	14.2900191513514	13.4996543275726	13.7901856323826	12.9848873702791	14.4178685956353	NA	12.381536416716	13.5977614852022	13.046742372048	13.1764516318306	12.8633119986945	12.7552083953386	12.6765342357143	13.5770271518419	14.4332140929988	14.2082450465684	13.6147723470317	NA	14.045485707699	NA	14.7896869855359	14.5109801309327	NA	14.5594716301272	NA	13.7894067918456	NA	NA	14.1951079051852	14.4625640406613	12.8345740107609	14.5605218517951	14.6553663177247	NA	NA	NA	14.2567744698321	14.1887478192635	12.6877601763411	13.719613537316	NA	13.6996871200332	12.6362958451894	NA	13.5274577332912	13.5309456770044	NA	14.4055600408638	NA	NA	NA	NA	NA	NA	NA	14.434254001641	12.2928068525372	NA	NA	NA	NA	NA	NA	12.313002541748	11.5760480883555
DLLVQTLENSGVLNR	3	O95684	NA	NA	NA	10.0970857767509	NA	NA	NA	NA	NA	NA	NA	NA	NA	11.8750758525568	NA	NA	NA	NA	NA	11.7293597858981	11.3603024013814	11.5591825168085	12.0837624732317	11.8486720073447	13.1060696707734	13.6000182676355	13.2382873706416	13.0236763884982	12.2196981902604	12.8328542513504	NA	NA	NA	12.2562563022267	NA	13.1455386738413	NA	13.2512980446561	12.5789047598432	NA	NA	12.6860786595306	11.7639860157436	NA	12.9817942293762	NA	NA	10.5024158920943	12.5927041701893	NA	NA	12.9415884741275	13.6179393374451	13.4097227785143	12.8883750396188	12.708889798976	NA	NA	NA	12.6709026705312	NA	12.7114849039646	12.9490220658795	12.9106669212537	NA	12.3269978372989	12.628080830842	NA	12.0923429043529	12.6767949908818	NA	12.6573046690497	12.437131314276	12.516170055377	NA	13.3024481358024	NA	NA	12.7591662827172	NA	13.3301932854087	NA	12.8668135344877	12.7663707508851	NA	NA	NA	13.2300175859613	NA	11.9778791306074	NA	13.0531343592598	NA	NA	13.4767718292245	NA	13.838664144177	NA	NA	NA	NA	13.2116421134187	NA	NA	NA	NA	13.6025842572776	NA	NA	NA	12.0072049330562	10.385896226726	NA	12.6591482358457	NA	NA	NA	NA	13.1178483413118	NA
SLFAVTVEGK	2	O95714	NA	13.6255049360895	NA	NA	NA	NA	NA	NA	NA	NA	NA	NA	NA	NA	16.665715662216	NA	NA	NA	NA	NA	NA	NA	NA	NA	NA	NA	13.8954006847693	NA	NA	NA	NA	NA	NA	NA	NA	NA	NA	NA	NA	NA	NA	NA	NA	12.4558506129679	NA	12.01291533225	13.0923356127837	NA	NA	NA	NA	NA	NA	12.8948575018949	NA	NA	NA	NA	15.9816113074983	NA	NA	16.3829447169702	NA	13.3804071842102	NA	NA	NA	NA	NA	NA	NA	NA	NA	13.0231254113862	NA	NA	12.7788559605813	NA	12.2825431559992	NA	NA	12.6974442640702	12.9567720990412	12.5640623360926	NA	14.793318285279	12.552014159209	NA	NA	NA	NA	NA	NA	14.4600309790937	NA	NA	NA	NA	NA	NA	NA	NA	12.2896320434275	NA	NA	NA	NA	NA	NA	NA	NA	12.327181522767	NA	NA	NA	13.4861357073268	NA	NA	NA	NA
NIASQTVAR	2	O95714	NA	NA	NA	NA	NA	NA	NA	NA	NA	NA	NA	NA	NA	NA	NA	NA	NA	NA	NA	NA	NA	NA	NA	NA	NA	NA	NA	NA	NA	NA	NA	NA	15.9841269276542	NA	NA	NA	NA	NA	NA	NA	NA	NA	NA	NA	NA	NA	NA	NA	NA	NA	NA	NA	NA	NA	NA	NA	14.7900195422343	NA	NA	NA	NA	15.2481844705649	NA	NA	NA	NA	NA	NA	NA	NA	NA	NA	NA	NA	14.9995113027122	NA	NA	NA	NA	NA	NA	NA	NA	NA	14.8385447004212	NA	NA	NA	NA	NA	NA	NA	NA	NA	NA	NA	NA	NA	NA	NA	NA	NA	NA	NA	NA	NA	NA	NA	NA	NA	NA	NA	NA	NA	NA	13.4476929449392	NA	NA	NA	NA
DDYELQEVIGSGATAVVQAAYC[+57]APK	3	O95747	NA	NA	NA	12.47442051827	NA	NA	NA	NA	NA	11.2980911528802	NA	NA	11.9474519390045	12.2902250389712	NA	NA	NA	NA	NA	12.7983244814866	NA	12.3753718195104	12.7465348043293	12.7043123769556	NA	11.3745009807503	NA	NA	NA	NA	NA	NA	NA	12.1090023977841	11.0666458434904	NA	11.2565440220245	11.8134644496938	NA	NA	11.2266206850863	NA	12.2781485249369	11.7832650133915	11.7411708679937	11.9671496206546	11.3441519094565	NA	10.7907555467799	NA	NA	12.2867069161766	NA	8.41245026634813	11.972844196183	10.4968398168527	NA	NA	NA	12.5586674663523	NA	11.7534631229551	11.706063455965	NA	12.0634466810054	NA	12.9722424500659	10.7731790591285	NA	NA	NA	NA	11.2602916030937	11.7008155552777	NA	12.0052697265801	11.8857383265054	NA	11.7677921293215	NA	12.5701306053571	12.0363378110476	NA	12.4998021314726	12.6250848457954	NA	11.5732131064174	NA	NA	11.5947389731286	NA	12.3573554013933	NA	NA	11.8161349033667	NA	12.276156495309	NA	NA	12.5748429322711	NA	11.8496801362088	11.4695341730373	12.1845402682325	11.4476834723505	NA	11.5212008194912	11.0066519277115	NA	11.9756463709357	10.9399002988519	11.9306986104247	NA	10.7647664063107	NA	NA	NA	NA	NA	NA
VAALAFEQSVLQDLER	2	O95755	NA	NA	NA	NA	NA	NA	NA	NA	NA	NA	NA	NA	NA	NA	NA	NA	NA	NA	NA	NA	NA	NA	NA	NA	NA	NA	10.9186005535389	NA	NA	NA	NA	NA	NA	12.5096918599903	NA	NA	NA	11.1835385512081	12.5895101013864	NA	NA	13.6751747879015	NA	NA	NA	NA	NA	NA	10.7918185883606	NA	11.2490530714727	11.2906353523499	NA	NA	13.0692562989265	11.7745568105467	NA	NA	NA	NA	NA	12.3024908927186	NA	12.4164695737327	NA	12.5237884385383	NA	12.5401047100107	NA	NA	NA	NA	NA	NA	NA	NA	12.2210742927062	NA	NA	NA	12.1914445424241	NA	NA	NA	NA	NA	NA	NA	NA	NA	NA	NA	NA	NA	11.8167798254111	NA	NA	NA	NA	NA	NA	NA	NA	NA	NA	NA	NA	NA	NA	NA	NA	NA	NA	NA	NA	NA	NA	NA	NA	NA
VAALAFEQSVLQDLER	3	O95755	NA	NA	NA	NA	NA	NA	NA	NA	NA	NA	NA	NA	NA	NA	NA	NA	NA	NA	NA	NA	NA	NA	NA	NA	NA	NA	NA	NA	NA	NA	NA	NA	NA	NA	NA	NA	NA	NA	NA	NA	NA	NA	NA	NA	NA	NA	NA	NA	NA	NA	NA	NA	NA	NA	NA	NA	NA	NA	NA	NA	NA	10.2149734160515	NA	12.4671949734666	NA	NA	NA	NA	NA	NA	NA	NA	NA	NA	NA	NA	NA	NA	NA	NA	10.0117517245522	NA	NA	NA	NA	NA	NA	NA	NA	NA	NA	NA	NA	NA	NA	NA	NA	NA	NA	NA	NA	NA	NA	NA	NA	NA	NA	NA	NA	NA	NA	NA	NA	NA	NA	NA	NA	NA	NA	NA
NFDEALVDYFC[+57]DEFK	2	O95757	11.270318424489	11.30932610165	NA	11.2177789049842	11.7033349743233	NA	11.4451569479996	NA	11.2310103603516	11.8565671737286	NA	NA	11.9203922709806	12.4941036146751	12.8456966681008	12.0180602897171	NA	12.2593387496767	11.6555517413709	NA	11.1874034401076	11.674360797576	12.4391077973981	NA	NA	12.5804514984923	13.7332966971393	NA	12.9467409853941	12.7578747820374	NA	12.306766464382	15.3599290697947	NA	11.1796503392738	13.2173758737651	NA	NA	13.6212271688323	12.5566130366162	13.9785464386733	14.858435867986	10.8471796029904	NA	NA	12.4114756527507	14.1571765816149	NA	13.8756280330233	NA	11.2507040560744	13.4732052601546	NA	11.5272749544645	15.1591050093933	NA	11.6093254906037	13.4981302359018	NA	14.2180601712477	NA	13.5772834803347	12.6010269530761	12.8283238488669	13.7827465790154	14.2834408942427	13.002805625867	NA	12.515977144692	11.6663364018319	12.7049888841896	11.3424201307324	12.4311001655053	12.1215979369873	NA	NA	12.3632641544715	12.3360389950914	14.5647410452841	13.4083542331738	14.4433435164821	NA	NA	NA	NA	13.567529571153	NA	NA	NA	11.5967767392994	NA	NA	NA	NA	NA	11.6669337566026	NA	12.5700660783448	11.7769261604893	NA	11.5854336806907	11.0400717216344	NA	11.5058473624607	NA	NA	NA	NA	NA	NA	NA	11.1479704672701	11.574714202889	11.1850330338981	NA	NA	NA	NA	NA	NA
IGSFTIQNVFPQSDGDSSK	2	O95757	13.5270010764698	NA	NA	NA	NA	NA	NA	NA	15.0544926661567	NA	NA	13.3644179724214	NA	15.6598675672249	NA	NA	NA	NA	NA	NA	NA	NA	NA	15.5268467702099	NA	NA	NA	15.1658074310646	NA	NA	NA	NA	NA	NA	NA	NA	NA	NA	NA	NA	14.4797071601527	14.5798190173721	NA	14.2979666579589	15.9203025373203	NA	14.6933622152996	NA	15.5084761246692	NA	NA	NA	NA	NA	16.0484869938183	NA	NA	NA	NA	NA	NA	14.6958567955134	NA	15.3946560787989	15.3888042370819	16.0853628996512	NA	NA	14.3769020795778	NA	13.9725980376177	14.4614482003473	NA	NA	14.8300327301467	NA	NA	14.923718191289	14.9714661144873	NA	14.6122199455733	NA	NA	NA	14.6093334994876	15.3315069499843	NA	NA	NA	NA	NA	14.1213296098109	NA	14.1623437025798	14.8614806023644	NA	14.448502496117	NA	NA	14.7099919936898	NA	NA	NA	14.2825693127856	15.0866378733981	12.0334927390206	NA	NA	13.7986800534025	NA	NA	NA	NA	NA	NA	NA	NA	NA	NA	NA
AVMEQANLQR	2	O95757	NA	NA	NA	NA	NA	NA	NA	NA	NA	12.6097022576617	NA	NA	NA	NA	13.0992638699306	NA	NA	NA	13.708121067834	NA	12.9843648412324	NA	NA	NA	12.5624622540138	NA	NA	12.5380247687429	13.527656515936	13.7379748952577	NA	NA	15.8068891042147	NA	NA	14.4590746535005	NA	NA	15.3064885712429	NA	15.8137984869647	15.8447083966804	NA	NA	NA	NA	15.7963840885194	NA	15.7967682181173	NA	NA	15.2852743617803	NA	NA	16.3080645159334	NA	NA	NA	NA	14.2107399378473	NA	15.0279073627753	14.4336655592909	NA	NA	15.9170128381949	NA	NA	NA	NA	15.4624777338536	NA	NA	NA	NA	NA	13.6971072844649	13.5864856913495	15.6179189490903	14.0407769444388	15.7559442170949	NA	NA	NA	NA	NA	NA	NA	NA	NA	NA	NA	NA	NA	NA	NA	NA	13.0042369236639	13.0295466945168	NA	NA	NA	NA	NA	NA	13.391606145096	NA	NA	NA	NA	NA	NA	NA	NA	NA	NA	NA	NA	NA	NA
KPVADC[+57]VISIPSFFTDAER	3	O95757	NA	NA	NA	NA	NA	NA	NA	NA	NA	NA	NA	NA	NA	13.1053152503978	NA	NA	NA	NA	NA	NA	NA	NA	NA	NA	NA	NA	14.1276672764975	NA	NA	NA	NA	NA	14.9346470892316	12.844641821793	NA	13.2866906865341	NA	NA	14.4668829100506	13.5814606789308	14.8765135483265	15.0575181666164	NA	12.6603689971634	NA	NA	15.0703291006282	NA	14.9331040768038	NA	NA	14.6143569629826	NA	NA	15.6916594379119	NA	NA	14.6218059877184	NA	14.7364673456691	NA	14.4396723733945	12.9532390440922	13.1427098951302	14.3852454865353	15.205083657363	NA	NA	NA	NA	14.0536052315876	NA	NA	12.9953303500166	NA	NA	NA	NA	15.2276096022256	13.9388957106311	15.2068886898995	NA	NA	NA	NA	14.2832348968914	NA	NA	NA	NA	NA	NA	NA	NA	NA	NA	NA	NA	NA	NA	NA	NA	NA	NA	NA	NA	NA	NA	NA	NA	NA	NA	NA	NA	NA	NA	NA	NA	NA	NA
YGQPIQMK	2	O95757	NA	NA	NA	NA	NA	NA	NA	NA	NA	NA	NA	NA	NA	NA	NA	NA	NA	NA	NA	NA	NA	NA	NA	NA	NA	NA	NA	NA	NA	NA	NA	NA	NA	NA	NA	NA	NA	NA	NA	NA	NA	13.0506172404643	NA	NA	NA	NA	NA	NA	14.038427953869	NA	NA	NA	NA	NA	12.8566151641033	NA	NA	NA	NA	14.1555156716629	NA	13.5955196021085	NA	NA	13.2388019522347	13.8649206556274	NA	NA	NA	NA	NA	NA	NA	NA	NA	NA	NA	NA	13.1189896932508	NA	12.9877291632075	NA	NA	NA	NA	12.852432700075	NA	NA	NA	NA	NA	NA	NA	NA	NA	NA	NA	NA	NA	NA	NA	NA	NA	NA	NA	NA	NA	NA	NA	NA	NA	NA	NA	NA	NA	NA	NA	NA	NA	NA
AQAALQAVSAVQSGSLALSGGPSNEGTVLPGQSPVLR	4	O95758	NA	15.9222867951163	13.7842166392627	16.2061570607416	15.2407919104146	15.3869340272752	14.2505011137297	15.512341730457	15.7220501119056	16.3409853236335	14.7643714398397	15.4062431192504	15.7843210614891	14.5084882674619	14.0460800348162	15.2316985017121	NA	15.7940796301988	NA	15.045460626753	15.6522090451179	16.6549025604056	15.1447734608081	15.4830301012066	14.8533247580691	15.066910747569	14.7565945428425	14.3436313715531	13.6440689353032	14.5930193422224	NA	NA	14.897136438869	16.5325058701039	NA	16.1652199596903	15.5112652877669	16.8362765654047	15.6061911206094	16.0695908062306	14.141513276657	NA	NA	NA	16.064669800976	NA	14.3196409521689	NA	15.2846369666468	14.1695805298771	14.0931032198915	16.6495055353778	15.5674431192661	15.2332358360534	16.0838945073704	16.2070415534462	NA	NA	NA	NA	NA	14.5197663644118	15.0322484147781	16.0427376892265	14.3675420105385	16.4276410506921	15.3824986584999	15.2759743808875	14.639793280965	NA	13.0914928989224	13.4549186429324	13.9900675192342	15.4400936897678	NA	15.5599829795166	15.8139090035967	13.8875342160396	15.4188221461186	15.3473683914	16.2576894121975	15.1510701202505	14.3182542923153	17.5282939417677	14.4015987372928	15.0782690396387	13.1736445067764	14.716151944307	15.0658431355261	15.3143238763334	NA	13.6686953310877	NA	NA	14.737885001734	NA	NA	NA	NA	15.26261695185	14.1047182489037	NA	14.2649157855931	NA	NA	NA	NA	NA	NA	NA	12.875656699511	13.1653609503884	NA	NA	NA	NA	NA	NA	NA	NA
IPC[+57]DVTEAEIISLGLPFGK	3	O95758	NA	NA	NA	13.7815744415575	NA	NA	12.3072377803399	NA	NA	13.1771860758271	NA	NA	12.4128960271264	13.6721965686574	NA	NA	NA	NA	NA	14.16264562848	11.9964180307131	11.7532136399766	14.1437708719257	13.8183261965147	15.2660397553004	15.1698735188075	14.7555979346476	15.080102572326	14.4893741539816	14.9432923510418	NA	NA	NA	13.8481169988482	12.4766989126473	13.1726628311139	12.0395881403773	14.1805537155906	12.2300497809326	12.2386035888606	NA	NA	11.9650591235242	12.3908844402434	13.3131316468336	12.6116855021291	13.0430771688794	NA	13.2056557920054	NA	11.3589597622808	14.3503177901779	12.7294726396051	12.1031689792244	13.5729264050677	NA	NA	NA	NA	NA	NA	12.8132370383692	12.3799203955313	13.6569186352028	NA	14.4224849707935	13.2537234680289	12.193180433952	NA	NA	NA	NA	12.4308047957896	13.6682607632937	NA	13.3890487706846	13.6372967444336	NA	13.1339853364941	12.6704752568129	14.1825442447939	12.98718080171	12.3101941210006	14.9846062211029	12.5738499798748	11.1809407020319	12.0490893489788	11.425039604516	11.6104412776237	13.0628912648232	NA	13.0266970808705	10.7706425924415	NA	12.2316648637153	NA	NA	NA	NA	12.1707125557238	12.1939304142678	10.8546599227136	12.3157527893135	NA	11.7800420294468	NA	12.4033006911958	NA	NA	12.3122216338268	NA	13.0686909513315	11.4173866699909	12.8876420439668	NA	NA	NA	NA	NA	NA
VVHLLNDQHMGVVTAAVSLITC[+57]LC[+57]K	4	O95782	NA	NA	NA	14.2848948312536	NA	NA	14.5122314087435	NA	13.7640855404225	13.2940129349531	NA	NA	NA	13.0669446486508	14.1741609071893	13.9448316165214	NA	13.2615577574197	14.2022166730094	13.9612788554872	NA	NA	12.3400997218074	13.18380929875	11.5508876168572	12.8614320765579	11.2685231866023	12.1787619414324	12.8464970933749	12.5297122790832	NA	NA	11.6511117534746	12.7334238426613	11.6215284317267	NA	NA	11.9884910672215	13.3393871260234	NA	13.639529862689	11.9663884459633	NA	12.3738702711939	12.8713353423625	NA	NA	NA	12.4272984579746	13.3913229412303	13.9063737805611	13.5530928159113	12.1874302831139	13.1679926402813	13.369105229707	NA	13.3078249828698	13.6800196740168	14.169029542545	12.3203858221794	NA	13.1361283752058	13.0815838128521	14.3730136862942	12.9320037577492	13.0115445091018	14.5270773183428	12.4690731001318	11.9631636822023	NA	12.3095968095336	12.8137542664751	13.4775523082894	13.1932615307752	NA	12.1738978776559	13.1197570098687	12.7564149688351	13.6872891760858	14.7070429042417	13.4054225995204	NA	12.4219852761483	13.3889714609933	14.1431148740773	12.3283227819708	12.676327660167	13.0229611263807	12.189144353205	13.2709292215883	NA	12.984369977752	NA	11.5433455184012	NA	11.3274494930679	NA	NA	NA	NA	NA	NA	NA	NA	NA	12.3292133376663	NA	NA	NA	NA	NA	13.488183521403	NA	NA	11.1461106790379	12.3984647547293	NA	13.1463079118175	NA	NA
VVHLLNDQHMGVVTAAVSLITC[+57]LC[+57]K	3	O95782	NA	NA	NA	12.3910992344516	15.0562926104129	NA	12.9582620623783	NA	NA	13.4255672679745	NA	NA	NA	13.2421896219646	NA	NA	NA	NA	NA	13.1760536564119	NA	NA	NA	NA	NA	12.8271910265838	NA	NA	NA	NA	NA	NA	NA	NA	NA	NA	NA	NA	NA	NA	11.5074213471467	NA	NA	NA	12.429903991152	NA	NA	NA	11.8633594312218	13.2715881467063	12.5079488484266	12.4757024984625	NA	12.8279830417211	12.4542668877414	NA	11.9198145189126	12.9357790745329	13.4939306054693	NA	NA	13.5639148785535	NA	NA	12.1281474425084	NA	13.0755420613356	11.4857961631748	NA	NA	NA	NA	11.904447558722	12.4665529966021	NA	11.7474879205005	12.7270397966382	NA	12.67678873955	12.9166958812676	11.9707863402794	NA	12.0421156294937	12.8282285008247	12.6860688138656	NA	NA	NA	NA	NA	NA	NA	NA	NA	NA	NA	NA	NA	NA	NA	NA	NA	NA	NA	NA	NA	NA	NA	NA	12.7401980235214	NA	13.2946819469064	NA	NA	NA	NA	NA	13.5914631488281	NA	NA
FSELWIVEK	2	O95786	NA	13.5649416346421	NA	NA	NA	NA	NA	NA	NA	NA	NA	NA	NA	NA	11.5451352526241	12.0787424754788	NA	NA	NA	NA	11.5236025578272	13.5679103327226	NA	NA	12.6414791587423	12.9182684028014	11.9941419380095	12.8913340463349	12.3489767426673	NA	NA	NA	NA	12.741971720955	NA	NA	NA	NA	NA	NA	12.7389986850382	11.7232205458161	12.1940456857728	NA	13.168581404368	NA	NA	NA	12.3682691670628	NA	11.7227956596073	NA	12.4303681619699	12.8611343831914	NA	12.1341884707004	NA	12.7087152870964	NA	11.580649801293	NA	12.5992002266569	NA	NA	11.2328123652046	NA	NA	NA	NA	12.2895459338929	NA	NA	NA	12.2343699369412	NA	NA	13.1184542739397	NA	12.3774163367693	14.1028065998787	12.3156669344678	12.1429413893602	NA	12.0633957201733	NA	11.6146766153895	NA	NA	11.5549793154282	NA	NA	NA	NA	NA	NA	NA	NA	12.3680483440527	NA	NA	11.2028526548071	13.5627997524526	13.1143034328434	12.0097013712655	NA	12.1006726353992	NA	11.0231559208399	NA	NA	NA	13.7897034977159	NA	12.6599632519495	NA	13.1272612334275	NA	NA	NA	NA
LVEC[+57]LLR	2	O95786	NA	13.7593703246036	NA	NA	NA	NA	13.7666112982144	NA	13.2243405343541	NA	NA	NA	NA	NA	13.4779850281816	NA	NA	NA	NA	NA	NA	13.7979232063116	NA	NA	NA	NA	NA	NA	14.851812312594	NA	NA	NA	NA	NA	NA	NA	14.6942260995894	NA	NA	NA	NA	14.0735002053148	13.7089261686133	NA	NA	NA	NA	NA	NA	12.699649110584	NA	NA	NA	NA	NA	NA	NA	15.038722516735	NA	13.6727308105572	NA	14.9253563035754	NA	NA	14.5105239139446	NA	14.8571039244623	NA	NA	NA	14.0227066502078	NA	14.7716991065649	NA	NA	NA	13.9385680853654	13.7802350991321	NA	14.2716731883354	13.2990418566611	NA	NA	NA	NA	NA	13.3546067042715	NA	NA	NA	NA	NA	NA	NA	13.4400625206677	NA	NA	NA	NA	NA	NA	13.8441403422268	14.0174263159619	NA	NA	12.7588555101842	13.5545227487846	13.1168829349484	NA	12.8654159014618	NA	14.4738608118105	12.7497260839645	NA	13.1552401080509	13.3316244607731	NA	NA	NA	12.4639135967086
GPMEAATLFLK	2	O95786	NA	NA	NA	NA	NA	NA	NA	NA	NA	NA	NA	NA	NA	NA	NA	NA	NA	NA	NA	NA	NA	11.3017920486057	NA	NA	13.7774840853645	NA	12.9789264228767	NA	13.940879133329	NA	NA	NA	NA	NA	NA	13.3073483401576	14.2172583377447	NA	NA	NA	NA	NA	12.3563993389167	NA	11.0866734245992	NA	NA	NA	12.0567021564792	NA	NA	NA	NA	12.220176172394	NA	NA	NA	14.2803483827955	NA	13.4705963911122	NA	11.7294949373937	NA	NA	13.3921776572709	12.5344775487506	14.8793969795782	NA	NA	NA	NA	NA	13.1524612719312	11.7579306247846	NA	NA	12.1854079301995	NA	11.3898024934477	12.9775066294355	NA	NA	NA	NA	NA	13.5986807915127	NA	12.9316434582532	NA	NA	NA	NA	NA	NA	NA	13.7456056391577	NA	NA	NA	NA	11.3499276679576	12.8493488949213	12.1684374677147	13.3295534221097	NA	NA	NA	NA	NA	NA	11.8159163013784	NA	11.8051620463231	NA	NA	13.0665541730052	NA	12.5832915153781	NA	NA
THYPAQQGEYQTHQPVYHK	3	O95817	NA	NA	NA	12.006653496385	NA	NA	11.6023920676188	NA	11.7387247567885	NA	NA	NA	NA	NA	NA	10.6476095483935	NA	NA	NA	NA	11.7599505191729	NA	NA	NA	NA	NA	NA	NA	NA	NA	NA	NA	NA	NA	NA	NA	NA	NA	NA	13.4135148685853	NA	NA	NA	NA	13.9586304796091	NA	NA	NA	NA	NA	13.2333359597465	NA	NA	NA	10.9633441751561	NA	NA	NA	NA	NA	NA	12.5815195032165	11.3120733993369	NA	NA	NA	NA	NA	NA	NA	NA	NA	11.4219266487966	13.8244273084207	NA	NA	NA	NA	NA	14.5554979064028	NA	13.2701720338218	NA	NA	NA	NA	NA	NA	NA	11.5625304161586	NA	NA	NA	NA	NA	13.4995711579429	NA	15.1989007367657	13.1955973687507	NA	12.9388884876616	NA	NA	NA	NA	13.6294172357762	NA	NA	NA	NA	NA	NA	NA	NA	12.7753830417971	NA	NA	NA	NA	NA
GSVVNVNPTNTR	2	O95819	NA	NA	NA	13.4203276541757	12.0738568288252	11.8828521592715	13.2565257239353	NA	13.6659983025984	13.3169295805169	NA	NA	13.3724678523406	13.9338724454278	12.9851037690974	NA	NA	12.2525103761817	NA	13.8173797515643	13.3060188380625	13.2974354795505	14.1051066099229	13.7273469923789	14.5233603054076	14.4628235410442	14.0769977487117	14.2382943569391	14.2313280839773	14.20542203103	NA	NA	NA	12.6984780294794	11.2850277137233	12.5875760648698	13.6373970342736	NA	11.8685569706194	NA	NA	12.4150713403361	NA	11.1095057507584	12.780675404909	12.2583866143233	12.8104126415252	NA	NA	NA	NA	NA	12.7152128664654	NA	13.9469812227992	13.8077672846936	NA	12.5549302866906	NA	NA	NA	11.4459410469755	NA	NA	12.9560985390299	12.3167351845887	NA	13.2160887126229	NA	12.9341214983681	12.0967624142841	NA	NA	11.9038263700933	NA	12.1675348217035	13.2361307561203	12.2446123127081	NA	NA	13.820800709703	12.9324885942033	NA	12.9588617239356	12.8296677714349	12.4205495263017	NA	12.4437997469856	NA	NA	NA	NA	NA	NA	NA	NA	13.6824858991241	NA	NA	13.6867514910873	13.2154656672891	NA	12.3889869848205	NA	12.8653786990418	NA	12.0911646862986	NA	NA	12.7923760136752	13.6057000983559	NA	NA	13.2580780174392	NA	11.2410903863717	NA	NA	NA	NA
GSVVNVNPTNTRPQSDTPEIR	3	O95819	NA	NA	NA	12.906401920571	NA	NA	NA	NA	NA	NA	NA	NA	NA	NA	NA	NA	NA	NA	NA	12.9062594712236	NA	NA	NA	13.2730286561024	13.0134753072308	13.3921328977195	12.5671419057616	12.4783259044068	12.9408354616118	12.3036700088115	NA	NA	NA	14.1769114442936	NA	13.3252732207572	NA	12.5636983449425	13.7320110664698	NA	13.4508957491011	NA	NA	13.5584658344795	13.8622492463598	NA	13.2843231213103	NA	13.5579124137133	NA	NA	14.1682197626345	NA	NA	13.7030351124345	13.8108840838592	NA	NA	NA	NA	NA	12.0517309962325	NA	NA	12.6066010721233	12.8975945473634	11.3488837065811	13.3901763648991	NA	NA	NA	NA	NA	14.3730217996741	NA	NA	13.517276524836	NA	13.7624703127522	NA	14.0764662348534	NA	13.9877175519314	14.2623060744384	13.3358396534076	NA	NA	11.933555606706	NA	NA	NA	NA	NA	NA	11.6252136530939	NA	NA	12.3159923781049	NA	NA	NA	NA	13.391333108064	12.6307569799912	NA	NA	NA	NA	NA	NA	NA	NA	NA	NA	NA	NA	NA	NA	NA	NA
SVETGHLDGVFMHK	2	O95819	NA	NA	NA	NA	NA	NA	12.5819079743365	NA	NA	11.0765022266627	NA	NA	11.2871662687537	11.7497862034275	12.0244558590563	NA	NA	NA	NA	11.6980307441884	NA	11.9936149489912	NA	NA	12.3748311056706	11.4822816919743	11.5456578625416	11.7408395968989	11.7537749862777	11.7166976218551	NA	NA	11.3239144909145	11.6014241193167	NA	NA	NA	NA	11.548768637872	11.7296506494585	12.2913459315022	11.9281673649769	NA	12.4709431213231	11.4895634384493	11.962730786869	12.4774376735071	NA	11.5126460692987	12.0219286543926	11.4024047402784	12.2346647662966	12.0050332074534	NA	NA	12.3798950518723	NA	12.0735559438366	NA	NA	NA	11.6947727108492	12.6876720535935	NA	NA	NA	NA	NA	11.9742162335225	10.9617521837944	12.1664356322868	12.1406554098579	NA	12.2758012420685	11.8014074190068	NA	11.4076238497944	13.3012643359857	12.4431903080247	NA	12.4614092361878	11.8331689339218	12.180440136355	11.8536035585987	12.6931159434684	NA	12.6930667308544	12.5995468621621	NA	NA	NA	NA	12.2892542701036	NA	NA	NA	NA	NA	NA	12.454185882249	NA	NA	12.5082758470053	NA	NA	NA	NA	NA	NA	NA	NA	11.5128541738268	NA	NA	NA	NA	NA	12.321886737183	NA	NA
DPAGIFELVEVVGNGTYGQVYK	3	O95819	NA	NA	NA	13.6976560009498	NA	NA	NA	NA	NA	NA	NA	NA	NA	NA	NA	NA	NA	NA	NA	NA	NA	NA	NA	NA	12.2478833188129	12.8215691174124	12.9502295032435	12.260470514038	12.8357168996055	12.6476863663486	NA	NA	12.4570900305227	NA	NA	13.7490308167624	13.5491961141373	13.4321139285815	NA	NA	13.7115326830877	NA	NA	NA	12.8688878624648	13.4934941337916	13.539469175683	NA	NA	NA	NA	NA	NA	13.2178516874582	NA	10.1075458544748	NA	NA	NA	NA	NA	12.6111801014904	NA	NA	13.5507118767143	14.7150389766887	13.8439337144262	13.4740192973705	NA	13.0298193562651	NA	NA	NA	NA	NA	NA	14.3163902034672	NA	NA	NA	NA	NA	NA	NA	NA	NA	NA	NA	NA	NA	NA	NA	NA	NA	13.5483328046806	NA	14.3191738863651	NA	NA	NA	13.5555456744708	NA	NA	NA	NA	NA	NA	NA	NA	NA	NA	NA	NA	NA	NA	NA	NA	NA	NA	NA
GFGVDHGQVAEQSAGVLHLR	4	O95822	NA	NA	14.1068337550793	14.267757561986	14.0603278209306	13.4261485699112	14.6261211254151	13.651636977513	13.8338793296783	14.9552568813793	NA	NA	NA	NA	NA	NA	NA	NA	NA	NA	13.7403653389682	13.9875187457509	14.4200836343649	NA	NA	13.8893214465136	NA	13.8208713943225	NA	13.5683834985316	NA	NA	14.2546376484083	13.9402229046544	13.9996907629526	14.0269152919236	13.8484662239466	12.8648993456583	NA	NA	NA	13.4284064525658	NA	NA	NA	NA	NA	NA	NA	13.919902299313	NA	NA	13.2735816472116	NA	NA	NA	NA	NA	NA	NA	NA	14.610900672224	14.5916825594231	13.7378987783313	13.5333277052465	13.932386485834	13.5096677089283	14.3523703299368	13.6407578394396	13.2372902745929	13.3639189061523	13.7982369099538	NA	NA	14.8828437565013	14.2518054164093	NA	13.1141575320781	NA	NA	NA	NA	NA	NA	NA	13.0562539244071	NA	14.175587215188	NA	14.3189735825948	NA	NA	NA	13.8999867790234	13.8858187358837	NA	14.0156100575614	NA	NA	NA	NA	NA	13.1904410871597	NA	NA	NA	NA	NA	12.6839546100823	NA	NA	NA	13.2096590751413	NA	NA	12.206540014175	12.4579172463662	13.4683026986943	NA	13.2406669624249
AVPPTPAYELR	2	O95822	NA	NA	NA	13.6365674427371	NA	NA	NA	NA	13.6100874206941	14.6742117279317	NA	NA	NA	14.3124782951467	13.1693150622891	NA	NA	NA	NA	14.5219705638913	15.5128126606467	16.0374644872201	14.997248731806	NA	NA	NA	NA	NA	NA	14.9124914574587	NA	NA	NA	15.4627967211298	NA	13.129443093466	NA	NA	NA	NA	14.2567876956359	NA	12.9064440852114	NA	NA	NA	14.6217416336618	NA	NA	NA	NA	14.7587447877703	14.8738921044612	14.4421907892554	NA	NA	NA	NA	NA	NA	NA	12.5001141864882	13.5704947439248	NA	NA	14.5784963907779	NA	NA	NA	NA	NA	14.0635407590825	14.1501902034651	NA	14.4393732580998	14.0857138511364	14.7884382932209	NA	14.5249550542199	NA	NA	NA	NA	NA	NA	NA	NA	15.3737059081325	NA	13.9713975492327	NA	NA	NA	13.8688771043742	15.0979876129185	NA	15.4847301868202	NA	NA	NA	NA	NA	NA	NA	12.5748783211365	NA	15.0347769368983	NA	NA	NA	15.8702147881705	NA	14.9212302286214	14.8940225349074	NA	NA	NA	14.0937050264777	NA	12.5325962221335
KWDTC[+57]APEVILHAVGGK	2	O95861	13.0059243441357	NA	NA	12.7124496270607	NA	12.4441607747465	13.8125566756547	NA	12.7881147771657	13.3834594763769	NA	NA	NA	11.9543411329286	13.2072597507232	13.4190259135216	NA	12.5927675623356	NA	NA	13.0011420245128	11.0918316141623	13.7487332012695	NA	NA	12.7137195329698	13.1920609737897	11.9930256188541	12.1146810954322	11.029261458522	NA	12.8472250527109	NA	NA	NA	NA	NA	12.5357755382695	NA	12.2712640431602	NA	NA	NA	NA	NA	NA	NA	13.5901735502019	NA	NA	NA	NA	NA	NA	NA	NA	NA	11.1470185153174	NA	NA	NA	12.8740084942574	NA	13.5060439946568	10.9321909779154	11.6152455462601	12.6194829863598	NA	12.2465809748483	NA	NA	NA	NA	NA	NA	NA	NA	12.5893154850314	11.5397141555978	NA	12.6379625890126	11.4481868928297	12.1734427598318	NA	NA	NA	NA	13.6618263665802	13.5599486398392	NA	NA	12.6114283331598	12.6436250033997	NA	NA	NA	NA	NA	NA	NA	NA	NA	NA	NA	NA	NA	12.3366388327884	NA	NA	NA	NA	NA	NA	NA	NA	NA	13.0522769509643	NA	NA	NA
LVTDC[+57]VAAMNPDAVLR	3	O95861	NA	NA	NA	NA	NA	NA	NA	13.2853225778307	NA	NA	NA	NA	NA	NA	NA	12.7204279834597	NA	NA	NA	NA	NA	NA	NA	NA	NA	15.0343317994176	15.5860197709627	15.3542238540967	15.4307235752004	14.1876577876125	NA	NA	12.2980564126785	NA	13.4088415544281	NA	NA	13.8360425686313	NA	NA	NA	NA	NA	NA	NA	NA	NA	NA	NA	NA	NA	NA	NA	NA	NA	NA	NA	NA	NA	12.792539540297	NA	14.7108712263855	NA	14.3843213378769	NA	NA	NA	NA	NA	NA	12.2762742520039	NA	NA	NA	NA	NA	14.6401517499872	NA	NA	NA	NA	NA	NA	NA	NA	NA	NA	14.3478854574007	NA	NA	NA	NA	NA	NA	NA	NA	NA	NA	NA	NA	NA	NA	NA	NA	NA	NA	NA	NA	NA	NA	NA	NA	NA	NA	NA	NA	13.9039652689866	NA	NA	12.3392705399303
HGEEFFPTSNSLLHGTHVPSTEEIDR	4	O95926	NA	NA	NA	12.713861392948	NA	NA	12.9795514952293	NA	14.1162360900144	13.3236491234497	NA	NA	13.9330218528305	NA	NA	NA	NA	NA	NA	NA	NA	NA	NA	13.9526191748637	NA	NA	NA	NA	NA	NA	NA	NA	NA	14.2375465691623	NA	12.0749008727141	NA	NA	NA	NA	NA	NA	NA	NA	NA	NA	NA	NA	11.5223697986262	NA	NA	NA	NA	NA	NA	NA	NA	NA	NA	NA	NA	15.2915182542979	12.1014180418218	NA	NA	NA	NA	NA	NA	NA	NA	17.2928037163527	NA	14.2109470527811	NA	NA	NA	NA	NA	NA	13.728362810494	12.591073592843	NA	13.8678416848572	NA	NA	NA	NA	NA	NA	NA	NA	NA	NA	NA	NA	NA	NA	NA	NA	NA	NA	NA	NA	NA	NA	NA	NA	NA	NA	NA	NA	NA	NA	NA	NA	NA	NA	NA	NA
PLMIIHHLDEC[+57]PHSQALK	4	O95994	NA	NA	NA	12.4819086663046	NA	NA	NA	NA	NA	NA	NA	NA	NA	12.3166504358264	NA	NA	NA	NA	NA	NA	NA	NA	12.1697915321739	NA	NA	NA	NA	14.97124402955	12.8095348155621	13.6807065819386	NA	NA	NA	NA	12.8135629472086	12.4488438278343	NA	NA	NA	NA	NA	NA	NA	NA	NA	13.2508900619511	12.7154094300111	NA	NA	NA	NA	12.6837097014548	12.3301280316334	NA	12.232418502538	NA	NA	NA	NA	NA	NA	11.8903711584733	NA	NA	12.2624671089171	NA	NA	NA	NA	NA	NA	NA	NA	NA	NA	NA	12.4605508726801	NA	NA	NA	11.5967249725192	NA	NA	NA	NA	NA	NA	NA	NA	12.1027661463992	NA	NA	NA	NA	NA	NA	NA	NA	NA	12.7167545193106	NA	NA	NA	12.222402991988	NA	NA	11.5997720476434	NA	NA	NA	NA	NA	NA	NA	NA	NA	NA	NA	NA	NA
NAC[+57]DLFIPLDK	2	O96011	NA	14.0341551618587	NA	NA	NA	NA	NA	NA	14.8305420316086	14.5635275781874	NA	NA	14.0608426223095	15.1278637909068	NA	NA	NA	NA	NA	NA	NA	14.7426960841431	15.295013269931	NA	14.82010635186	14.8592773064573	15.6674164423827	15.1293985283025	15.0951500383058	15.3074673852794	NA	NA	14.7715702281742	15.5008180887316	NA	NA	NA	NA	15.4197566111287	NA	15.2134181296288	NA	NA	14.6207057405563	15.737670710864	NA	15.0047683336351	NA	NA	NA	NA	NA	15.0644945877251	NA	NA	NA	NA	14.3695523267649	NA	14.5724235944713	NA	14.2665141438173	NA	NA	NA	NA	15.2125199205087	NA	NA	14.8773610581826	13.9193846942186	NA	14.8024452192509	15.9540669206357	NA	NA	16.1930443163858	NA	14.0281315910439	NA	NA	NA	NA	NA	15.5065618133623	NA	15.5177676926704	15.0161945507388	NA	15.5721098970417	NA	NA	NA	NA	NA	NA	NA	NA	NA	NA	NA	NA	NA	NA	NA	NA	NA	NA	NA	NA	NA	NA	NA	NA	NA	NA	NA	NA	NA	NA
GKPIHHFLGTSTFSQYTVVDENAVAK	5	P00325	15.6760066741721	16.2204489217793	NA	14.5416853737131	15.2750537907769	NA	13.8936161519189	15.3457365776565	15.3186968693589	NA	15.1953478475172	NA	12.818461694493	NA	NA	NA	NA	NA	NA	NA	NA	NA	NA	NA	15.3163469509799	14.6720481212868	14.7868941563882	NA	NA	13.7345936250617	NA	16.4519224612255	NA	NA	15.1507933579531	NA	13.728500443721	NA	NA	NA	13.8575048276769	NA	15.2206064818571	NA	14.4272552810557	NA	NA	NA	NA	NA	NA	NA	NA	NA	NA	NA	NA	12.434404623066	NA	NA	NA	13.8265267932408	14.5474793768625	13.6851284076958	NA	NA	NA	NA	NA	NA	NA	NA	NA	NA	NA	NA	13.3068387669033	NA	NA	NA	NA	NA	NA	NA	NA	NA	13.8451032126501	NA	NA	NA	NA	14.919485583191	16.8408330279237	16.0039558005364	NA	16.4924666198986	16.0150320029424	15.295768168439	16.2527445161878	14.988477005276	NA	NA	13.1267824366683	15.4584286393663	16.2850184924632	16.4554034502083	15.0361230798937	NA	17.5962195394294	16.5922110241399	14.6162102210209	16.8985137218631	15.7417149571678	16.1683987302455	16.2823401637167	16.7881724295754	16.3996998448873	15.6617952037285	16.4077214580842	15.0919948816887
GEM[+16]M[+16]DLQHGSLFLR	3	P00338	NA	NA	NA	NA	NA	NA	NA	NA	NA	NA	NA	NA	NA	NA	NA	NA	NA	NA	NA	14.7414829219107	NA	NA	13.843804647592	15.2362292389355	NA	NA	NA	NA	NA	NA	NA	NA	NA	14.9886177618668	NA	11.4999794023918	NA	12.843389765776	14.3281680399327	13.6365656218903	NA	14.74695877451	NA	NA	NA	NA	13.2434167774576	NA	14.6918632772152	NA	NA	NA	13.7753522574563	NA	12.9424011567209	NA	12.9112412176585	NA	NA	NA	NA	14.8967550558626	NA	NA	NA	NA	NA	14.1585631785279	15.1577391479529	NA	NA	NA	NA	12.3006409605891	NA	NA	NA	NA	13.4134025570524	NA	13.4862505561912	NA	NA	NA	NA	NA	NA	NA	NA	NA	NA	NA	NA	NA	13.1021740634384	NA	NA	NA	NA	NA	NA	NA	NA	NA	NA	NA	NA	NA	NA	NA	NA	NA	NA	NA	NA	NA	NA	NA	NA	NA
ITVVGVGAVGMAC[+57]AISILM[+16]K	2	P00338	NA	NA	NA	NA	NA	NA	NA	NA	NA	11.0007215185213	NA	NA	NA	NA	11.9385563977263	NA	NA	NA	NA	12.8040869005544	NA	11.8787038199888	12.0438759039499	NA	NA	NA	NA	NA	NA	NA	NA	NA	NA	11.8610003665497	NA	NA	11.2481039955888	NA	NA	12.4618766588739	NA	NA	NA	NA	12.6864344685037	NA	11.6829803662851	12.7797518180785	NA	14.1351831686472	13.3732047259384	11.4782377594789	NA	NA	NA	NA	NA	11.7268105812256	NA	10.1586335360294	NA	11.9830695015554	10.8067991973309	NA	NA	NA	NA	NA	NA	NA	12.8112086025567	NA	NA	12.214817286138	NA	NA	NA	NA	11.744574671821	11.9295968332267	11.192687963566	9.84722967898249	11.3475901948406	10.4040565338481	11.512002293271	NA	NA	NA	11.4300646307503	10.4600668737744	NA	NA	NA	NA	NA	NA	NA	NA	NA	NA	NA	NA	10.7310382976316	NA	NA	NA	NA	NA	NA	NA	NA	11.7482094293966	NA	NA	NA	NA	NA	NA	NA	NA
ITVVGVGAVGMAC[+57]AISILM[+16]K	3	P00338	NA	NA	NA	NA	NA	NA	NA	NA	NA	NA	NA	NA	NA	NA	NA	NA	NA	NA	NA	12.7545388520624	NA	NA	11.7954861102609	12.1958252588232	NA	NA	NA	NA	NA	NA	NA	NA	NA	12.6502834954138	NA	NA	NA	NA	NA	12.5162414074424	NA	NA	NA	NA	NA	NA	NA	12.3971985323771	NA	NA	12.6250230506283	NA	NA	NA	NA	NA	NA	11.6515370792595	NA	NA	NA	12.5473091681463	11.2570382720279	NA	NA	NA	NA	NA	NA	NA	NA	NA	NA	NA	NA	NA	NA	NA	12.1774416553409	NA	NA	NA	NA	NA	11.7913976390547	NA	NA	NA	NA	NA	NA	10.6737814591192	NA	NA	NA	NA	NA	NA	NA	NA	NA	NA	NA	NA	NA	NA	NA	NA	NA	NA	NA	NA	NA	NA	NA	NA	NA	NA	NA	NA
KYILGNPLTPGVTQGPQIDKEQYDK	3	P00352	12.8002542638718	14.5858920716122	NA	14.5075290406203	13.8845141574121	12.5989334574813	14.9079359500952	12.7735125798309	NA	15.3193776436906	NA	NA	13.4361426050829	14.6869015450319	13.496125618641	14.0196155050451	NA	NA	13.5517233649972	14.2164797875604	15.0247112517737	15.238589479808	12.5619331347147	13.6693275915769	NA	NA	NA	NA	NA	NA	NA	NA	13.8644455187415	NA	13.4104940993706	11.5768206997075	12.6207722586407	NA	NA	NA	13.9815634474874	NA	NA	NA	NA	NA	NA	13.530860683744	NA	NA	NA	13.1589740460516	NA	NA	NA	NA	NA	12.4692884204347	NA	NA	NA	13.3120952452792	NA	12.7213376016739	11.3205880480202	11.6854223705747	NA	12.2056594887752	NA	13.8117020929273	NA	NA	NA	NA	NA	NA	NA	NA	14.3819401190069	13.7821248201313	NA	NA	15.2045420605689	NA	13.2224091785326	NA	NA	14.2903242011044	NA	NA	NA	NA	12.6802751803836	12.9566117099799	NA	14.4331124296651	13.7451071743989	15.4166785115133	NA	NA	NA	NA	12.1774612378277	NA	13.9418450580541	15.7217354861001	NA	NA	15.0132362832265	13.950418909268	NA	14.1152560630282	NA	13.6593704403058	14.0019265001753	13.6740410739819	15.4615122804477	12.5845160441794	NA	NA
KYILGNPLTPGVTQGPQIDKEQYDK	4	P00352	14.4998922655021	15.4189719510122	NA	14.5527971714458	NA	NA	15.0598408062617	NA	NA	16.1333583192441	NA	13.7233480145008	12.5791207887744	14.4638504382304	14.4039477141787	13.963192625419	NA	14.1507743996963	14.4313227529948	14.5685774123558	15.2801417099011	15.8691545355301	13.1859195259194	14.391586833631	NA	NA	NA	NA	NA	NA	NA	14.1456470388732	15.3397377190294	NA	NA	NA	NA	NA	NA	14.0226814641305	15.033089953303	NA	NA	14.072808985863	12.1239015978652	NA	NA	14.1142167818337	NA	NA	NA	14.6728306163479	NA	NA	NA	NA	NA	NA	NA	NA	NA	13.3490133070772	NA	NA	NA	NA	NA	NA	NA	14.2925892674722	13.6440869077447	NA	NA	13.1584949840365	NA	12.1286073824021	12.8482991544662	NA	14.9326581167249	14.9208521378461	12.580405156981	NA	16.1738320889394	NA	NA	NA	NA	15.2296716848117	NA	NA	NA	NA	15.2466410170207	NA	NA	NA	NA	15.9041031396738	NA	14.508482459666	NA	NA	NA	14.0638286347072	14.818292695269	16.1314906161396	13.756971981735	NA	15.63964671892	NA	NA	13.7581989405251	NA	14.4974899571334	NA	NA	15.6525093867923	13.8490861225993	14.2680388043814	14.6837397601829
VGSLNC[+57]IVAVSQNMGIGK	2	P00374	14.5841909261873	14.1009795033672	NA	15.1234908266692	NA	NA	14.880334240816	15.3809227358108	15.0126545495656	14.1497600581028	13.5392702582706	NA	13.6457496320918	14.1815715622159	NA	14.5891969320421	NA	15.3409727113949	NA	14.0604209174279	13.6547077716466	14.5593649766715	13.7640885281542	13.4808905291725	12.5626267199549	12.3942715164538	12.6690096289241	12.8538209832992	13.0785336652062	12.366914920403	NA	NA	NA	14.8661264290905	NA	NA	NA	13.9871253247359	12.8568751265713	13.9859761667789	14.1195421425339	12.9713906792972	NA	13.4545511412017	NA	NA	14.3062269926011	13.6215803896973	13.6750550751459	14.2236307059867	12.7361996519606	14.3755872027871	13.2669645248916	13.636299378391	13.5094202852944	NA	14.6938985684283	13.9487354505128	NA	14.0575988461534	NA	13.2715861506142	13.3677500863438	14.2034648765787	NA	13.7823966445458	13.538154937606	13.8925803522099	13.1370077541363	NA	13.452708222962	13.5092679687761	11.9203833077741	13.48725955276	NA	13.6563757247639	NA	15.2977241204531	13.4338760031421	NA	13.5412610144988	13.6201294234981	13.38675681117	NA	NA	11.5182753388	NA	NA	14.7810660288384	NA	NA	13.2543716543764	NA	NA	NA	NA	NA	NA	NA	NA	12.5339065814035	NA	NA	NA	NA	NA	NA	NA	13.1693819781921	13.6914198306125	NA	13.6223977531452	NA	12.0952418437012	NA	NA	NA	NA	NA	NA
QNLVIMGK	2	P00374	NA	NA	NA	15.0082569503508	11.9116086127518	12.1423745813472	NA	12.5054414436602	NA	NA	NA	NA	NA	NA	NA	NA	NA	NA	NA	NA	NA	NA	NA	NA	NA	13.588058598479	12.6950444209086	14.212697429532	NA	NA	NA	NA	NA	NA	NA	12.7755494200412	NA	13.8638435008418	NA	13.5961686848756	NA	NA	NA	NA	NA	NA	14.3008242061706	NA	13.9015621682441	NA	NA	NA	NA	NA	NA	NA	NA	NA	NA	NA	NA	13.6571199305177	NA	NA	NA	NA	13.1062780131714	14.0371109264487	NA	NA	NA	13.174349498182	NA	NA	NA	NA	NA	NA	NA	NA	NA	NA	NA	NA	NA	NA	NA	NA	NA	13.3324606238671	NA	NA	NA	NA	NA	NA	NA	NA	NA	NA	NA	NA	NA	NA	NA	NA	NA	NA	NA	NA	NA	NA	NA	NA	NA	NA	NA	NA	NA	NA
IDGNLVVRPYTPISSDDDK	2	P00387	NA	NA	NA	NA	NA	NA	NA	NA	NA	NA	NA	NA	NA	NA	NA	NA	NA	NA	NA	NA	NA	NA	NA	NA	NA	NA	NA	NA	NA	NA	NA	NA	11.4828879360016	12.022615993504	12.2100858794795	12.5206237113616	12.0631199505314	12.049109564367	12.144953433846	NA	11.6299336360595	12.7191537309026	NA	12.0538966673707	11.6882919625315	12.4602102976166	NA	NA	12.0991761762363	NA	12.9993403182609	11.942900954375	NA	NA	12.3200432541093	NA	12.4832613606318	NA	NA	NA	NA	11.4360518678861	NA	12.311481532021	11.7046948397626	12.2356861151329	12.3465924483921	12.0215880619175	12.2984801716989	NA	11.8650943145213	12.3476894741155	12.1855734294105	12.0776937764914	13.07652934905	11.9761788800031	NA	NA	12.3524561779402	12.0167127497609	NA	12.397642912992	11.9307248049838	11.8938340614565	12.1647023069111	NA	12.5697301289321	NA	NA	NA	NA	NA	NA	11.8386030069273	12.4575708542427	12.4771089350652	12.4268263820279	NA	NA	NA	NA	NA	11.6178267584792	NA	11.6208251698299	NA	NA	NA	NA	NA	NA	12.1061806414084	NA	NA	NA	NA	NA	NA	NA	NA
M[+16]M[+16]ITSQDVLHSWAVPTLGLK	2	P00403	NA	NA	NA	NA	NA	NA	NA	NA	NA	NA	NA	NA	NA	NA	NA	NA	NA	NA	NA	12.6862397015392	NA	NA	NA	13.6116049423513	NA	NA	NA	NA	NA	NA	NA	NA	NA	NA	12.2962834326294	NA	NA	NA	NA	NA	NA	NA	NA	NA	NA	13.0753922426801	NA	NA	NA	NA	NA	NA	NA	NA	NA	NA	NA	NA	NA	NA	NA	12.8939712929041	NA	NA	NA	NA	NA	NA	NA	NA	NA	NA	NA	NA	NA	NA	NA	NA	NA	NA	NA	NA	NA	NA	NA	NA	NA	NA	NA	NA	NA	NA	NA	NA	NA	NA	NA	NA	NA	12.3398682870871	13.1476709851722	NA	NA	NA	NA	NA	NA	NA	NA	13.2091247162556	12.7335277348078	NA	NA	NA	12.2991886311913	NA	NA	NA	12.4914321098323	NA
SLGMIFEK	2	P00480	NA	NA	NA	NA	NA	NA	NA	NA	NA	NA	NA	NA	13.1481836512043	NA	16.7201467113749	NA	NA	NA	NA	11.8860345356686	NA	NA	13.0043231267892	14.9578445332206	13.1958207119825	13.587816661394	13.1676891081066	13.1124792613191	12.9706907178283	13.2354930119121	NA	NA	17.6445400609096	14.539838381009	NA	16.1528766781527	14.5007252383718	12.8807465084928	16.641558710901	15.2241080071526	15.8972030274468	17.806861491725	12.1040988780869	14.8783595019186	14.6844402844807	NA	15.1295062212206	15.448054014804	15.5124801512752	11.97103274416	14.7394344357025	13.8760037012113	16.3450934301663	16.3063834323478	15.5535519861995	15.8676190452181	16.0144937424557	15.8498910327444	15.5989362624986	16.1842412221009	NA	14.9400899454392	15.0446455042975	NA	16.9678369343156	13.3367940857133	15.0585438760989	16.2037641950967	16.0761960243135	17.4244533814305	15.8946063109923	16.6608546603657	13.9128335274991	12.4211888669518	17.0029956769201	12.1223656412394	14.4424084133851	12.6964396861449	15.4505259223579	NA	14.8126036595288	15.306035227695	15.0648162242044	13.2273822694195	14.8645402628759	13.0982240252524	13.7970334963475	NA	12.3703783363177	NA	NA	15.1647767483259	NA	NA	16.1238758272609	NA	NA	NA	11.4122802558448	NA	NA	NA	13.5683722189147	11.6992155398452	10.9615224736558	11.5630551537769	NA	NA	NA	NA	NA	NA	NA	11.5538409462872	NA	NA	NA	NA	14.1125522407708	NA
SLVFPEAENR	2	P00480	NA	NA	NA	NA	NA	NA	NA	NA	NA	NA	NA	NA	NA	NA	NA	NA	NA	NA	NA	NA	NA	NA	15.606839081793	NA	NA	NA	18.8201114914498	NA	NA	11.8521797882782	NA	NA	NA	NA	13.7996497057543	NA	NA	14.2498818619514	18.2952061630823	NA	NA	NA	NA	NA	NA	NA	NA	NA	NA	NA	NA	16.1810617188902	NA	13.7910966624752	16.0972433979824	NA	NA	NA	NA	NA	NA	14.9695462994513	NA	12.8666754863352	16.6166012194685	13.9012672145623	NA	NA	NA	NA	NA	NA	NA	NA	NA	NA	NA	NA	14.0790225039322	NA	14.0066000457316	NA	NA	NA	NA	NA	NA	15.5140144225442	NA	NA	NA	NA	NA	NA	NA	NA	NA	NA	NA	NA	NA	NA	NA	NA	NA	NA	NA	NA	NA	NA	NA	NA	NA	NA	NA	NA	NA	NA	NA	NA
LSIQSSPK	2	P00488	NA	17.194232172823	12.9701324345851	NA	15.5672376478477	13.5642406116586	14.9534023092855	15.6492807765207	16.0147697471372	NA	14.545748425873	14.4737591940741	NA	14.7524268073614	NA	14.0250780555851	16.8780560213773	14.3438380426644	16.8839008220691	NA	NA	16.3641925397233	NA	NA	18.318149237641	16.7103231307016	16.1950901481175	NA	15.1671049577257	NA	NA	NA	NA	NA	NA	NA	NA	NA	NA	NA	NA	NA	NA	NA	NA	NA	NA	NA	NA	NA	NA	NA	NA	NA	NA	NA	14.5274886429361	15.9621114741751	NA	NA	NA	14.9896639256996	NA	NA	NA	NA	NA	NA	NA	NA	16.711238260794	NA	NA	NA	NA	NA	NA	15.2373885891077	NA	NA	NA	NA	NA	NA	14.8297506829406	14.9640383675376	NA	14.702818971167	NA	NA	NA	NA	NA	NA	NA	14.4065301104737	NA	NA	NA	16.6110274901117	NA	NA	NA	15.6462260474711	17.2390120067019	NA	NA	NA	NA	NA	NA	15.3870156695139	NA	NA	NA	NA	NA	17.2648853557469	NA	NA
PQVAIIC[+57]GSGLGGLTDK	2	P00491	14.2361107267892	NA	NA	14.2219927648827	NA	NA	NA	NA	NA	NA	NA	NA	NA	14.74388379684	NA	NA	NA	NA	NA	13.972782084913	NA	13.6418635796556	NA	NA	15.1185556895283	15.0406688965805	14.4668494755756	14.3965868465326	15.1418036633851	15.0814309325496	NA	NA	13.9189023202939	13.6683602700806	NA	13.8873821784516	NA	NA	13.8083742734873	14.7055099184088	NA	14.3806734832664	14.2014140005837	NA	NA	NA	15.1214221841859	13.5279722604096	13.7695607902318	NA	NA	14.4202384986483	14.6022270364349	NA	14.8733357263292	NA	NA	NA	NA	14.2103257354963	NA	14.2801274938735	NA	14.1437200413787	14.1811732731932	14.1405284733467	NA	14.3116685458605	15.752257354398	NA	NA	NA	12.2747700677965	15.3324657869994	16.318140280141	NA	NA	13.913622746697	14.7232867240312	NA	14.9451460314052	14.9061488973758	13.1396379937082	15.5705933241778	13.1794601864422	14.211231459994	14.0887244158214	14.5974261125103	NA	14.9428217477742	NA	13.562904678964	11.5046546606919	NA	13.7302941172108	NA	14.8013717059042	NA	NA	14.436617634796	14.3372453664578	NA	13.6548102428406	NA	NA	NA	NA	13.2336409496545	NA	NA	NA	NA	NA	NA	NA	NA	NA	NA	NA	NA
EGSTHNWQHITDQIGMFC[+57]FTGLKPEQVER	5	P00505	17.2216874761858	16.7064915283947	17.0988366161785	16.8741056780858	17.8342449719758	17.3524852880676	18.0050722298474	16.2903667985337	NA	17.6786741210837	16.7495286040399	17.3851171296159	15.6978675536373	16.7784921769589	NA	16.6917575822207	15.4563274017583	NA	NA	NA	14.8856652666393	NA	NA	16.5572993904596	16.6492115438148	16.6909302662807	16.3906672733152	16.3050885641981	NA	NA	NA	NA	NA	NA	NA	15.2138009899559	15.0821801324221	16.3008999433669	16.5973330258396	NA	NA	NA	NA	NA	NA	NA	NA	NA	NA	NA	NA	NA	NA	NA	NA	NA	NA	NA	16.5478234918495	NA	NA	14.4300737866403	NA	17.3235436333343	14.5434420247598	16.344964857503	16.7176409051468	15.9306220026462	NA	NA	NA	NA	NA	NA	16.5136731731164	NA	NA	16.2550276815242	NA	NA	NA	NA	NA	NA	NA	NA	NA	16.1452977335345	16.2041329337036	17.2752450890572	NA	NA	NA	15.0770298464296	15.7255487254689	14.9519509651916	15.0864666017994	NA	NA	NA	NA	NA	NA	NA	NA	NA	NA	NA	NA	NA	NA	NA	NA	NA	NA	NA	NA	NA	NA	NA
NLDKEYLPIGGLAEFC[+57]KASAELALGENSEVLK	4	P00505	NA	NA	15.225050315071	NA	NA	NA	NA	NA	NA	NA	NA	NA	NA	NA	NA	NA	15.0914417455153	NA	NA	NA	NA	NA	NA	13.3538847753397	NA	NA	NA	NA	NA	NA	NA	NA	NA	NA	NA	NA	NA	NA	NA	NA	NA	NA	NA	NA	NA	NA	NA	NA	NA	NA	NA	NA	NA	NA	NA	NA	NA	NA	NA	NA	NA	11.5246294897074	NA	NA	NA	NA	NA	NA	NA	NA	NA	NA	NA	NA	NA	NA	NA	NA	NA	NA	NA	NA	NA	NA	NA	NA	NA	NA	NA	NA	NA	NA	NA	NA	NA	NA	NA	NA	NA	NA	NA	NA	NA	NA	NA	NA	NA	NA	NA	NA	NA	NA	NA	NA	NA	NA	NA	NA	NA	NA
WMALESILHR	2	P00533	12.9215736347741	13.905601787092	NA	14.3701522515175	NA	NA	13.0157352898494	NA	13.7404404003851	NA	NA	12.5024975152816	NA	13.8726579452851	NA	13.210889539955	NA	NA	NA	NA	NA	13.3885422816526	13.5421747263357	NA	12.9272411626973	12.7470813788225	13.0722364479755	12.8564083486521	12.5519536177836	12.7942675759911	NA	13.7932183060922	13.7597252713737	NA	14.0053999295869	12.7673637388952	NA	12.42881227322	NA	NA	NA	13.6163499664025	13.0982768444915	13.365890093829	13.5953675753903	13.4967655882826	NA	NA	NA	13.5839554184251	NA	13.280400980983	13.7634347398041	NA	13.3423526348019	14.4344106568229	NA	12.7752004939193	NA	12.6307082712947	NA	14.0469778112278	13.6776611620382	13.5209122903468	12.2856554273155	NA	NA	NA	NA	NA	NA	NA	NA	13.3251136652336	NA	13.3600315856181	13.7583728882165	13.1158201802698	NA	NA	NA	NA	12.8392992888879	12.6283693802205	NA	NA	13.7970293124082	12.497310269041	NA	NA	NA	13.8711903167802	13.4672884991033	13.0661285788802	NA	NA	13.1763569476969	NA	NA	NA	13.4340459688501	13.2840474903646	13.4394267940755	NA	NA	12.1053689418624	NA	NA	NA	NA	NA	13.3767510583232	12.8517676703617	NA	NA	13.5477830357095	NA	12.976383337887	NA	NA
ELVEPLTPSGEAPNQALLR	2	P00533	12.8004287379922	13.4996329782655	NA	14.9455122387467	NA	13.0287186856713	13.6336552137587	13.063692959753	NA	14.3093741829612	NA	14.0511470773216	14.3560673539546	14.6906008226172	NA	NA	NA	NA	NA	14.2749878140768	14.1442954014908	14.4628631413632	14.1326604574503	14.6931095505293	14.0319077187104	13.985562108947	14.0020518482043	14.0606621303832	NA	13.7302449196546	NA	13.7547529600116	13.543138334748	13.4974873990029	14.1489981499196	14.4419345647113	13.3696424858657	14.3843833074741	13.0918865010422	NA	13.6835802062914	14.3737417640518	14.2553865639407	14.6597995931923	14.9294152293561	14.4239348320161	NA	NA	12.8319041735092	13.8083214045327	NA	14.3945815346112	15.0772943549018	13.8975786241066	14.9201039911642	15.9269910634116	13.8943602456143	14.2121171792662	NA	14.0905197107507	NA	14.3751906636149	14.5126102992008	14.529111776283	14.341752225016	NA	12.5198282592265	13.7633082669642	14.9402515731142	14.5895594459915	14.6042402003452	14.3787082111918	13.7520265893166	12.5935935315782	14.3111432661992	NA	14.8794092929269	13.5851647727136	NA	NA	14.2356927128429	13.8822413942573	14.1994274430421	14.1804132499187	14.3623027982928	13.5876336874092	14.6412370638462	13.7886205762277	14.8125947578886	14.2421639419107	NA	14.4870438907629	13.602903378027	14.1582434131362	13.1391892134739	13.8082456041579	13.9870980439254	NA	NA	14.1436210405117	14.8580448915294	14.2117132328121	14.7925595097087	NA	14.0652723618892	NA	NA	NA	NA	14.5137000950994	14.5494685930467	14.6447787065058	14.5156541546973	14.4317038146492	14.2687104588428	14.427526340378	NA	13.9308251977941	NA	14.4329298258194
PYDGIPASEISSILEK	2	P00533	NA	NA	NA	13.4342978407457	NA	NA	NA	NA	NA	NA	NA	NA	NA	13.6735810354566	NA	NA	NA	NA	NA	NA	NA	NA	15.2467519748346	NA	15.8522066066508	14.1245032821512	14.8708886614872	NA	13.4781769145742	12.6972462883148	NA	12.22093816063	13.2762852122156	NA	13.4411759220654	NA	13.8368478963954	14.2594566837888	NA	NA	NA	13.6379263669205	14.4960388705122	NA	13.3748294226837	14.2702994447916	NA	NA	NA	NA	NA	13.4131139201993	13.4658964649947	12.6827446919814	NA	14.8647077462341	NA	NA	NA	NA	NA	13.5404598624527	14.1399118725049	13.5948511274353	14.8660612129464	NA	12.7450835579148	NA	NA	NA	NA	12.8866375564521	NA	NA	NA	NA	13.2358047114575	NA	10.0921509202884	NA	12.6621114087479	12.5220764184064	NA	NA	14.221190772835	NA	13.3511666383706	NA	NA	NA	NA	13.1402797539525	NA	13.7506274584498	13.5297998816328	12.6815035256176	NA	12.7376668053258	13.5840210865688	NA	NA	NA	NA	14.579282516219	NA	14.0358288391575	13.4114720274091	NA	NA	NA	13.7327585195047	NA	NA	NA	NA	12.9894640967857	NA	NA	NA	NA
ELIIEFSK	2	P00533	NA	NA	NA	15.8610877358849	NA	NA	15.7821743870877	NA	14.4131018541914	NA	NA	NA	14.1482115102892	15.5002089485705	14.6099032048065	14.0262782679823	NA	NA	NA	15.9565033681719	NA	14.2729792555322	NA	15.6046260106956	15.3008393636799	NA	NA	16.4921553480304	15.5970482434171	16.3914514901794	NA	NA	NA	16.2088739405757	NA	16.916087788774	15.9262748626179	15.8797097670263	NA	NA	NA	14.5016847918696	NA	NA	NA	NA	NA	NA	NA	14.2199451943533	NA	NA	17.3735104639711	NA	14.9874208570987	NA	NA	NA	14.9015458063	NA	NA	13.2936116904672	NA	15.5441812712154	NA	16.1006647533809	14.6110324201933	16.1073110750384	NA	16.3062967885364	NA	NA	NA	NA	14.4344064537438	NA	NA	NA	NA	NA	16.2374192650236	NA	16.260876823621	NA	NA	NA	NA	NA	NA	16.2468893533175	NA	NA	15.6368848434082	15.973709982147	16.4229830399143	NA	15.406000267625	NA	NA	NA	13.8201754719071	NA	NA	NA	NA	NA	NA	NA	NA	NA	NA	15.6062624730487	NA	14.1310757244281	11.7866225597161	15.1049737337885	NA	NA	NA	14.8473761711709
EILDEAYVMASVDNPHVC[+57]R	3	P00533	NA	NA	NA	12.1519304669479	NA	NA	10.9555968343942	NA	NA	NA	NA	NA	NA	12.4198984650468	NA	NA	NA	NA	NA	NA	NA	12.6363432187142	12.0101643455698	12.5353336517091	12.1499299778161	11.8134120198554	12.2924664345347	12.5556649467074	12.1590569287021	11.7708994588962	NA	NA	NA	NA	NA	NA	NA	NA	NA	NA	NA	NA	NA	11.8626111144096	12.2712286762699	NA	NA	NA	NA	NA	NA	NA	NA	NA	11.8569747694875	NA	NA	NA	NA	NA	NA	11.0678814237034	12.2762050686666	NA	NA	NA	NA	NA	NA	NA	NA	11.7919300815948	10.761760037273	NA	NA	NA	NA	NA	NA	NA	NA	NA	NA	NA	12.3461568866601	NA	11.172069151734	NA	11.5654388992726	NA	NA	12.1860048812086	NA	NA	NA	NA	NA	NA	NA	NA	11.4863238242336	NA	NA	NA	NA	NA	NA	NA	NA	NA	NA	NA	NA	NA	NA	NA	NA	NA	NA	NA
ITLPVDFVTADKFDENAK	4	P00558	NA	NA	NA	NA	NA	NA	NA	NA	NA	NA	NA	NA	NA	NA	NA	NA	NA	NA	NA	NA	NA	NA	NA	NA	NA	10.9981387107923	NA	9.58270764159608	NA	NA	NA	NA	NA	NA	NA	NA	NA	NA	NA	NA	NA	NA	NA	NA	NA	NA	NA	NA	NA	NA	NA	NA	NA	NA	NA	NA	9.49047009912024	NA	NA	NA	NA	11.8861617887681	NA	NA	NA	NA	NA	NA	NA	NA	NA	NA	NA	NA	NA	NA	NA	NA	NA	NA	NA	NA	10.9998834739883	NA	NA	NA	NA	NA	NA	NA	NA	NA	NA	NA	NA	NA	NA	NA	NA	NA	NA	NA	NA	NA	NA	NA	NA	NA	NA	NA	NA	NA	NA	NA	NA	NA	NA	NA	NA	NA
ALM[+16]DEVVK	2	P00558	NA	NA	NA	NA	NA	NA	NA	NA	NA	NA	NA	NA	NA	NA	NA	NA	NA	NA	NA	NA	NA	NA	NA	NA	NA	NA	NA	NA	NA	NA	NA	NA	NA	12.9503581417483	NA	NA	NA	NA	12.8732052574628	NA	NA	12.8896014799327	NA	NA	NA	NA	NA	NA	NA	NA	NA	NA	NA	11.8925165234551	13.1408174613734	NA	NA	NA	NA	NA	NA	13.0911455219565	NA	NA	NA	NA	NA	NA	13.8641637702843	11.7741803178276	NA	11.7698269866123	NA	NA	NA	NA	NA	NA	NA	NA	13.361149338065	NA	NA	NA	NA	NA	12.4793164372329	12.9956981899693	NA	NA	NA	NA	NA	NA	NA	NA	NA	NA	NA	NA	NA	NA	NA	11.8703819659836	NA	NA	NA	NA	NA	NA	11.6251464656421	NA	NA	NA	NA	NA	NA	NA	NA	12.0740553984155
ITLPVDFVTADK	3	P00558	NA	NA	NA	NA	NA	NA	NA	NA	NA	NA	NA	NA	NA	NA	NA	NA	NA	NA	NA	NA	NA	NA	NA	NA	NA	12.4914323974995	NA	13.1200383577645	NA	NA	NA	NA	NA	9.72803000922018	NA	12.1792550341457	NA	NA	NA	NA	NA	NA	NA	NA	NA	NA	NA	NA	NA	NA	NA	NA	11.7809226451643	NA	12.1918834988659	NA	NA	NA	NA	NA	NA	13.5384556272804	NA	NA	12.3230108946557	NA	10.6100036999544	12.0362533123483	NA	NA	NA	NA	NA	NA	NA	NA	NA	NA	NA	NA	NA	NA	NA	NA	NA	NA	NA	NA	NA	NA	NA	NA	NA	NA	12.3844698893822	NA	NA	NA	NA	NA	NA	NA	NA	NA	NA	NA	NA	NA	NA	NA	NA	NA	NA	NA	NA	NA	NA	NA	NA	NA
VLNNM[+16]EIGTSLFDEEGAK	2	P00558	NA	NA	NA	14.4457249041771	NA	NA	NA	NA	NA	NA	NA	NA	15.4544474676179	15.6479501043961	14.9088659654922	13.4827145608961	NA	NA	NA	15.9500729953809	NA	15.3231335746796	16.0499498479901	16.4667872340676	13.6415133678055	NA	NA	NA	13.100134762965	13.3788990427949	NA	NA	NA	17.2182066967507	NA	15.0582323497436	14.8423774485681	15.7237903553417	15.969834380098	NA	NA	16.1947085525115	NA	NA	15.8834461527971	16.1748919254785	NA	13.1358489674938	16.7079191503696	NA	15.3528464826072	15.6031243042831	16.0488671166711	15.7377337780599	16.4750875399143	NA	NA	NA	15.5943789398911	NA	NA	16.9411283833584	NA	14.5556136759773	15.0650691784566	15.3880591281008	14.3998664520988	15.5572563059432	16.45816462878	NA	NA	NA	NA	NA	15.635508163756	NA	NA	NA	15.8576331629063	NA	16.4839774200538	NA	16.5044794049376	NA	15.2551897871424	NA	15.2926674230434	16.8498780687404	NA	NA	NA	15.5559575740649	NA	15.0546720801196	15.6031017469119	13.9046267768718	14.6381771607748	NA	14.5984952319751	NA	15.1975693396279	NA	NA	NA	NA	NA	NA	15.5204220120653	NA	NA	14.8561055188846	NA	NA	15.0936892445324	NA	NA	15.0555550513272	NA	15.0579240672079	15.3944533163945
SVVLM[+16]SHLGRPDGVPMPDK	2	P00558	NA	NA	NA	NA	NA	NA	NA	NA	NA	NA	NA	NA	NA	NA	NA	NA	NA	NA	NA	NA	NA	NA	NA	NA	NA	NA	NA	NA	NA	NA	NA	NA	NA	13.6991899446175	NA	NA	NA	NA	NA	NA	NA	NA	NA	NA	NA	12.0339546193918	NA	NA	12.7863758567471	NA	NA	NA	NA	NA	NA	NA	NA	NA	NA	NA	NA	13.6466780093763	NA	NA	NA	NA	NA	NA	NA	NA	NA	NA	NA	NA	NA	NA	NA	NA	NA	NA	12.6542657904767	NA	12.4753565915683	NA	NA	NA	NA	NA	NA	NA	NA	NA	NA	NA	NA	NA	NA	NA	NA	NA	NA	NA	NA	NA	NA	NA	NA	NA	NA	NA	NA	NA	NA	NA	NA	NA	NA	NA	NA	NA
TGQATVASGIPAGWM[+16]GLDC[+57]GPESSK	3	P00558	NA	NA	NA	NA	NA	NA	NA	NA	NA	NA	NA	NA	NA	NA	NA	NA	NA	NA	NA	NA	NA	NA	NA	NA	NA	NA	NA	NA	NA	NA	NA	NA	NA	12.6807345931278	NA	NA	NA	NA	NA	NA	NA	11.151064610991	NA	NA	NA	NA	NA	NA	NA	12.0742489940314	NA	NA	12.4556189486835	NA	12.7028776011922	NA	NA	NA	NA	NA	NA	12.0025818090503	NA	NA	NA	NA	NA	NA	NA	NA	NA	NA	NA	NA	NA	NA	NA	NA	NA	NA	12.5946432627214	NA	11.2793668667912	NA	NA	NA	NA	NA	NA	NA	NA	NA	NA	NA	NA	NA	NA	NA	NA	NA	NA	NA	NA	NA	NA	NA	NA	NA	NA	NA	NA	NA	NA	NA	NA	NA	NA	NA	NA	NA
DC[+57]VGPEVEKAC[+57]ANPAAGSVILLENLR	3	P00558	NA	NA	12.2789650756531	NA	NA	NA	NA	NA	NA	NA	NA	NA	NA	NA	NA	NA	NA	NA	NA	NA	NA	NA	NA	NA	NA	NA	NA	NA	NA	NA	NA	NA	NA	NA	NA	NA	NA	NA	NA	NA	NA	NA	NA	NA	NA	NA	NA	NA	NA	NA	NA	NA	NA	NA	NA	NA	NA	NA	NA	NA	NA	9.15296989008819	NA	NA	NA	NA	NA	NA	NA	NA	NA	NA	NA	NA	NA	NA	NA	NA	NA	NA	NA	NA	NA	NA	NA	NA	NA	NA	NA	NA	NA	NA	NA	NA	NA	NA	NA	NA	NA	NA	NA	NA	NA	NA	NA	NA	NA	NA	NA	NA	NA	NA	NA	NA	NA	NA	NA	NA	NA	NA
SPQELLC[+57]GASLISDR	3	P00734	NA	NA	NA	NA	NA	NA	NA	NA	NA	NA	NA	NA	NA	NA	14.6217704209298	NA	NA	NA	14.6425627618299	NA	NA	13.2057055479844	NA	NA	14.2376988339199	NA	14.1696772704679	NA	13.7714725457428	14.1630266696965	NA	NA	17.2767788003503	13.3144654402233	13.7299649155979	13.5313776907752	NA	NA	NA	14.9278315917003	NA	13.6005291368279	14.1681970701045	NA	NA	13.3850831553038	NA	NA	13.5772354911186	NA	14.0771439559714	13.4501182093511	NA	13.5798712880626	13.9605748950177	NA	NA	13.0163949168425	NA	NA	NA	15.1952347416295	13.9013591399673	13.7756741918262	NA	NA	NA	14.024183787907	13.1543188780707	13.4898214907027	NA	NA	NA	14.3435107536935	14.5476964697802	NA	14.1122678507075	NA	13.8592313460194	14.4413807538483	13.7838806088679	NA	13.5858041506044	13.9237603248738	14.0020757305239	16.5349617649941	13.5047469453644	NA	13.7554118252042	NA	NA	NA	NA	NA	13.014468169772	14.7909212656858	14.0710515944076	14.662979148696	13.9540187409719	NA	13.9510324932675	15.1620039674497	NA	NA	NA	13.9264109190065	13.3985905244391	13.5602924412948	13.5811521339749	14.1895853985148	NA	12.3465769718317	NA	14.4936363515197	14.3932498456304	14.6868470013936	13.5467727734539	NA	14.7492413261551	13.6182294970366
IVEGSDAEIGM[+16]SPWQVMLFR	2	P00734	NA	NA	NA	NA	NA	NA	NA	NA	NA	NA	NA	NA	NA	NA	NA	NA	NA	NA	NA	NA	NA	NA	NA	NA	NA	NA	NA	NA	NA	NA	NA	NA	15.0102013835376	NA	NA	NA	NA	NA	NA	NA	NA	12.7892269341855	NA	NA	NA	13.9620409618389	NA	NA	NA	NA	NA	NA	12.9390570476323	NA	NA	NA	13.7608963306128	NA	NA	NA	NA	11.0158188249606	NA	NA	NA	NA	NA	NA	NA	NA	NA	NA	13.9223145073294	14.1244383678293	13.8900790632181	14.3962675835984	13.9765000721665	NA	NA	NA	NA	14.2503910114839	NA	13.9323906425702	NA	14.0108014536305	NA	NA	NA	NA	NA	NA	NA	NA	NA	NA	NA	NA	NA	NA	NA	NA	NA	NA	NA	NA	NA	NA	NA	NA	NA	NA	NA	NA	NA	NA	NA	NA	13.4530359872674	NA
VTGWGNLK	2	P00734	NA	14.3475155914867	NA	14.3301199967255	14.0757258079693	13.3651509795283	12.778699653416	NA	NA	14.6138634527099	NA	NA	NA	13.4385130812334	15.3474795805492	13.8400750147551	NA	NA	16.1620042324923	NA	NA	13.0064767324376	NA	NA	NA	NA	NA	13.5657944849756	NA	NA	NA	NA	18.2446137764913	NA	NA	15.4869676834911	16.1079905272424	15.1333130942205	15.3168592025992	15.1829908709363	NA	15.5067878509739	NA	NA	15.1035204369881	NA	14.9530524255503	14.7716143931576	14.7232785025908	14.1521186957826	14.9338592010369	NA	NA	NA	NA	NA	NA	14.6120576609272	14.4630058757192	13.4735897871437	NA	16.1647440945799	14.7009888676339	15.349206582079	NA	15.3116917685092	NA	NA	14.6659199806493	NA	NA	NA	NA	15.768950228679	15.4424384341718	NA	NA	NA	15.4385542162559	14.7724498914708	15.443907697184	NA	NA	15.6301065924251	15.2980511976462	17.0922978551264	14.6354422898557	NA	NA	12.9986405338476	NA	NA	NA	NA	NA	15.2533060296438	15.4886018099982	14.8321936528729	15.2379974595007	NA	NA	14.8686971408901	14.7728617982286	NA	NA	NA	NA	14.5376101644384	NA	NA	NA	NA	NA	NA	15.579040634908	15.9924486746914	NA	NA	15.8170852330105	NA
NPDSSTTGPWC[+57]YTTDPTVR	3	P00734	NA	NA	NA	NA	NA	NA	NA	NA	NA	NA	NA	NA	NA	NA	NA	NA	NA	NA	NA	NA	NA	NA	NA	NA	NA	NA	NA	NA	NA	NA	NA	NA	NA	NA	NA	NA	NA	NA	NA	NA	NA	NA	NA	NA	NA	NA	NA	NA	NA	NA	NA	NA	NA	NA	NA	NA	NA	NA	NA	NA	NA	13.0767994627812	14.224886062717	NA	NA	NA	NA	NA	NA	NA	NA	NA	11.2286379994392	NA	NA	NA	NA	NA	NA	13.8567226322107	NA	NA	NA	NA	NA	NA	NA	NA	NA	NA	NA	NA	NA	NA	NA	14.8518269963271	14.4287795067909	NA	NA	15.9160133571472	NA	14.0141938847038	NA	NA	NA	NA	NA	15.0425641939395	NA	NA	NA	14.4379853877827	NA	14.5798585659214	NA	NA	NA	NA	NA	NA
KPVAFSDYIHPVC[+57]LPDR	3	P00734	NA	NA	NA	13.0421432215099	NA	NA	NA	NA	NA	12.3272710295477	NA	NA	12.9402490334572	13.604977375288	NA	NA	NA	NA	NA	NA	NA	13.6514597377522	NA	13.3636710563914	NA	NA	NA	13.6092228038883	NA	NA	NA	NA	14.0210637692244	13.4782421089853	NA	NA	NA	NA	12.5403496468271	13.7938341731989	NA	NA	NA	NA	13.9523178672758	14.0815237879917	13.9405973254564	NA	12.9214297540687	NA	13.2529108750842	13.7015602748137	NA	NA	13.5268144267018	NA	12.6099993103086	NA	NA	NA	NA	13.9053107480957	14.1640960673081	14.2030979983865	NA	13.9988726484813	NA	NA	NA	NA	NA	NA	13.9086836746584	14.6279274452235	NA	14.2201162072469	14.9796047437837	NA	13.4441680930116	13.9992576750407	13.7034241528855	12.7663748443077	12.4310171394656	14.6252819784092	14.6184779527374	16.9469158354403	14.1933598225053	14.4446316660633	13.711306560034	NA	NA	NA	14.1086245098943	NA	NA	NA	NA	14.1363696460005	13.8980898490599	14.4727634254427	14.3522220294257	NA	13.6785999632142	12.950226440466	NA	13.8995304552966	NA	NA	NA	14.5006057101	NA	14.3918127556349	NA	14.9636375932819	NA	14.0936529112117	NA	NA	14.497540897237	NA
KPVAFSDYIHPVC[+57]LPDR	4	P00734	NA	NA	NA	13.7153658104962	NA	NA	NA	NA	NA	12.6336927732532	NA	NA	13.4122775758802	14.2928909368531	NA	NA	NA	NA	NA	NA	13.3234762667364	NA	NA	15.1310648776406	15.5924411746538	15.2167184424688	15.7763315656506	15.0138667795242	15.1356877128064	15.3086500543713	NA	NA	NA	NA	13.8588623161214	13.0630246854586	13.5225407614751	13.9197623204559	NA	14.1827296418786	NA	NA	NA	NA	NA	NA	NA	NA	NA	NA	NA	NA	NA	NA	NA	NA	NA	NA	13.1619620912635	13.5220941273149	NA	15.981874187272	NA	14.2602883456669	13.1528928251584	14.2631504803511	13.7688819984779	NA	NA	NA	NA	NA	NA	NA	NA	NA	NA	NA	14.2568679449834	NA	NA	NA	NA	NA	NA	16.9059394612825	NA	14.6943146632962	NA	13.9560044665808	NA	NA	NA	14.3222254427566	12.8117103597078	14.8546163502154	15.3666381069889	NA	NA	NA	NA	NA	NA	NA	NA	NA	NA	NA	NA	NA	NA	NA	NA	NA	NA	NA	NA	NA	NA	NA
ITDNMFC[+57]AGYKPDEGKR	4	P00734	NA	NA	NA	NA	14.8203728339741	NA	NA	NA	NA	NA	NA	NA	NA	NA	NA	NA	NA	NA	15.6607517967933	NA	NA	14.8818817665487	NA	NA	NA	NA	NA	NA	NA	NA	NA	NA	17.9553874559593	14.488383899742	NA	NA	13.9179460058347	13.536527543778	NA	15.9532482057362	NA	NA	14.4568016865239	NA	NA	NA	NA	NA	NA	NA	NA	NA	NA	NA	NA	NA	NA	NA	NA	NA	NA	15.8167476382164	NA	14.9456906127859	NA	13.3384503955895	NA	NA	NA	NA	NA	NA	NA	15.5336511522161	15.3212126506724	NA	NA	NA	NA	15.6094588539474	NA	14.7781049102368	NA	15.5534063026507	15.5372760036768	17.4629399071442	NA	13.9779294959235	15.2563319294086	13.3911479891105	NA	NA	NA	NA	NA	NA	14.8947694911334	NA	15.1573594069093	14.8782452164832	NA	NA	14.5146662793674	NA	NA	NA	14.3980675543654	NA	NA	15.4952785925452	NA	15.0903741906934	13.5970955585383	15.6013683038703	NA	16.2559694299193	NA	NA	15.519066116771	14.7154029313089
QEC[+57]SIPVC[+57]GQDQVTVAMTPR	2	P00734	10.6076350302022	NA	NA	NA	NA	NA	NA	NA	NA	12.0689671909599	NA	NA	NA	13.0467375958108	14.2435874230217	12.027438690321	NA	NA	14.0239013438189	NA	NA	13.3168436639501	NA	13.2995460112092	13.7724269860533	13.4515051543286	13.982568483068	13.210688327976	13.4128945029241	13.8822609291578	NA	13.541699463908	15.5964829652781	NA	14.2876135901126	12.3837922613273	NA	12.0652276905444	NA	13.546313910392	11.6233601146981	12.6727697542173	14.2012747431652	NA	12.4644905721609	13.2324676562828	NA	11.8368706108879	12.309525857127	NA	13.0415181020765	NA	NA	NA	13.5450107064091	NA	NA	NA	NA	NA	NA	13.2408597461187	13.3558318296017	12.3903916622049	12.5199324985139	NA	12.288129470876	12.6632773033229	NA	NA	12.9230061140221	NA	12.7425161773956	13.4234346318618	NA	NA	14.2227804472319	NA	13.8616420245282	14.1850218656354	12.9866432403064	NA	NA	12.904129960054	13.6355130361316	13.5860761958608	NA	11.0262877679832	NA	NA	NA	NA	13.3922234584968	13.5599115062106	10.8594807518261	13.4015921369288	14.2629723146717	13.939369122593	14.0407812531574	13.9589724073768	14.0248590512942	14.7724509147165	12.1277225688066	13.5987850742181	13.1701860865387	13.9870078669773	13.3182803727015	13.8090035279981	13.0996149988847	13.9999044268098	11.8745334390004	14.1885600273596	NA	13.6609009310813	14.0212805172777	14.7015842909476	NA	NA	NA	NA
NIGEFC[+57]GK	2	P00736	NA	NA	NA	NA	13.7214540167147	NA	NA	NA	NA	NA	NA	NA	NA	NA	15.9267157171312	NA	NA	NA	15.7667483326101	NA	NA	NA	NA	NA	NA	NA	NA	13.5482184482779	NA	13.6908189670378	NA	NA	16.0412230344659	NA	NA	NA	NA	12.7568790868603	14.0655717447359	NA	NA	NA	NA	NA	NA	NA	NA	13.8946577926164	NA	NA	NA	NA	NA	14.2508124302311	NA	NA	NA	13.4918560983432	NA	13.2138063160092	NA	13.8004754702587	NA	14.0745637924876	14.3892169307916	NA	14.6676720854605	13.70149266641	NA	14.0165614326203	14.8034872071884	NA	NA	NA	NA	NA	NA	NA	NA	NA	NA	NA	14.3817601410056	NA	NA	16.3098337547358	13.910381197713	13.2624556960626	12.625504259008	NA	NA	NA	13.7468609222268	NA	NA	NA	14.2733646185371	NA	NA	NA	NA	15.4232351453976	NA	14.7313520139181	NA	NA	NA	14.7069472563423	NA	NA	NA	NA	NA	NA	13.4493406565325	NA	14.2387828427214	NA	NA	NA
VTSIQDWVQK	3	P00738	NA	NA	NA	NA	NA	NA	NA	NA	NA	NA	NA	NA	NA	NA	NA	NA	NA	NA	NA	NA	NA	NA	NA	NA	NA	NA	NA	NA	NA	NA	NA	NA	NA	NA	NA	NA	NA	NA	NA	NA	NA	NA	NA	NA	NA	NA	NA	NA	NA	NA	NA	NA	NA	NA	NA	NA	NA	NA	NA	NA	NA	11.4455867734792	NA	NA	NA	NA	NA	NA	NA	NA	NA	NA	NA	NA	NA	NA	NA	NA	NA	NA	NA	NA	NA	NA	NA	NA	NA	NA	NA	NA	NA	NA	NA	NA	NA	NA	NA	NA	NA	NA	NA	NA	NA	12.133286873483	NA	NA	NA	NA	NA	NA	NA	NA	NA	NA	NA	NA	NA	NA	NA	NA
TEGDGVYTLNNEKQWINK	3	P00738	13.6989781102085	NA	13.3315163390691	NA	NA	15.7128604911473	NA	15.4956217423176	NA	NA	16.0841921382407	14.9383835087057	NA	NA	NA	NA	NA	NA	NA	NA	13.4515751776205	NA	NA	NA	NA	NA	NA	NA	NA	NA	NA	NA	NA	NA	NA	NA	NA	NA	NA	NA	NA	NA	14.2315523865091	NA	NA	NA	NA	NA	NA	NA	NA	NA	NA	NA	NA	NA	NA	NA	NA	NA	NA	13.056223483881	11.9098123021615	NA	NA	NA	NA	NA	NA	NA	NA	NA	NA	NA	NA	NA	NA	NA	NA	NA	NA	NA	NA	12.4652853236968	NA	NA	NA	NA	NA	NA	NA	NA	NA	NA	NA	NA	NA	NA	NA	NA	NA	NA	NA	NA	NA	NA	NA	NA	NA	NA	NA	NA	NA	NA	NA	NA	NA	NA	NA	NA
YILQGVTSWGLGC[+57]AR	3	P00747	NA	NA	NA	NA	NA	NA	NA	NA	NA	NA	NA	NA	NA	NA	NA	NA	NA	NA	NA	NA	NA	NA	NA	NA	NA	12.1396382825737	13.7429252486042	NA	NA	NA	NA	NA	15.8925722295813	NA	NA	NA	NA	NA	NA	NA	NA	NA	NA	NA	NA	NA	NA	NA	NA	NA	13.2760940412969	13.1982329515595	12.7620839977614	13.143099134843	13.3349256459322	NA	NA	NA	NA	NA	NA	14.2255460534289	NA	NA	NA	12.3117898779667	NA	NA	NA	NA	NA	NA	NA	13.7990884963739	NA	NA	14.199080195763	NA	12.9723217927392	13.8065264254997	13.2263147031027	NA	NA	NA	14.0654357146228	16.1653619700283	NA	NA	NA	NA	NA	NA	12.9781356065202	14.0164105310648	NA	NA	NA	13.8822744621418	NA	NA	NA	13.720360253267	NA	13.5595072805793	13.1441969313565	13.5456873035321	NA	13.629880844389	NA	13.0466381872023	NA	13.957034506992	NA	14.7656447961859	13.5227681531563	14.5278360508423	NA	NA	14.5906824509442	NA
NPDGDVGGPWC[+57]YTTNPR	3	P00747	NA	NA	NA	NA	NA	NA	NA	NA	NA	NA	NA	NA	NA	NA	NA	NA	NA	NA	10.5160384478089	NA	NA	NA	NA	NA	NA	NA	NA	NA	NA	NA	NA	NA	13.8556908704149	NA	NA	NA	NA	NA	NA	NA	NA	NA	NA	NA	NA	NA	NA	NA	NA	NA	NA	NA	NA	NA	NA	NA	NA	NA	NA	NA	NA	11.7865885124875	NA	NA	NA	NA	NA	NA	NA	NA	NA	NA	NA	NA	NA	NA	NA	NA	NA	NA	NA	NA	NA	NA	NA	13.8227339670963	NA	NA	NA	NA	NA	NA	NA	NA	NA	NA	NA	NA	NA	NA	NA	NA	NA	NA	NA	NA	NA	NA	NA	NA	NA	13.1117476117289	NA	NA	NA	NA	NA	NA	13.4958586863922	NA
LYDYC[+57]DVPQC[+57]AAPSFDC[+57]GKPQVEPK	3	P00747	NA	NA	NA	NA	NA	NA	NA	NA	NA	NA	NA	NA	NA	12.2763074444929	NA	NA	NA	NA	NA	NA	NA	12.4492278428459	NA	NA	14.3000571939728	14.0423855368275	14.7229124732188	14.1935613754843	13.8113282789563	14.3650569877603	NA	12.871198458647	15.6974080043101	11.3661561658669	13.6312813854686	NA	NA	NA	12.9455953695705	12.4432236911515	NA	13.7788682387053	13.517883756637	12.9074879711189	NA	NA	12.3984972992262	NA	NA	NA	NA	11.1252693475638	13.4793632551575	12.3595646205726	14.1544723951813	NA	NA	12.1919535346181	12.9774960142713	12.8892439920845	NA	13.4580751614878	11.8644014584927	12.4446703696375	12.1168265975268	NA	NA	13.0877198713328	12.6295565209376	13.3718800910192	NA	NA	NA	13.9500809516952	13.4649976831155	NA	14.3290837776165	NA	12.4720414954168	NA	NA	NA	NA	NA	13.6059863955592	14.5459663635516	13.1941115977465	NA	12.6309316877292	NA	NA	NA	NA	12.6731748139472	NA	13.3502358843698	14.029547385149	13.9859242204525	13.6568405966977	12.6615798485604	13.2423933618184	13.9709776792403	12.3893667269488	NA	NA	12.6249521424071	NA	12.811048897474	NA	13.2667567410107	NA	14.097476657361	NA	13.8514970021304	14.2593982207889	14.0085453423227	12.3563007579351	11.574800527417	15.643823664797	NA
NKPGVYTDVAYYLAWIR	3	P00748	13.2662130068147	13.6714137545985	NA	NA	14.3904754931979	15.2278231130516	12.9019177160358	14.6409033539278	NA	12.1912715173383	NA	NA	NA	NA	13.2342733747272	10.8749232337926	NA	11.6264144465129	13.6562457855018	NA	12.4694961357612	NA	NA	NA	NA	NA	NA	NA	NA	NA	NA	12.8732410388792	14.5772396851484	NA	11.706814588661	13.2454109874891	13.8593879476769	NA	11.923436533946	12.3512234536038	NA	11.7780369738046	NA	12.6462365763228	12.6035582893853	NA	NA	NA	11.6219488247122	NA	12.609760837583	11.5460951639681	13.1410961560462	NA	NA	NA	NA	11.180529748948	12.7597372619866	10.591717736121	NA	10.8324891393227	13.5581739690994	11.0811515954382	11.8461060570352	NA	12.7086343445432	11.9550388131927	12.9391981466596	NA	12.2927586033213	NA	NA	12.7088470201654	11.0971947132324	NA	13.0648776415428	NA	11.6559263755431	14.5845503415685	10.5649415996831	NA	NA	13.6751518629287	12.8740319359362	13.2399468105858	13.795964391479	13.2466662339655	13.5920471112555	11.8324900083929	NA	NA	13.5233620396416	NA	10.7227711292948	14.4254924839147	13.6471101888995	12.2196638016794	13.0234751233537	12.661759013609	12.5023697380728	13.2836161488786	NA	12.6812770003484	12.2925497963021	12.3560774611999	NA	12.0283195710829	NA	12.5384205979663	12.002744525928	12.5114820824823	NA	12.5406744906213	12.4718255809718	13.171685293579	NA	11.949002417397	13.4289609620907	NA
LHEAFSPVSYQHDLALLR	3	P00748	NA	13.2577584999033	NA	NA	NA	13.6996523766573	13.4288963065431	13.596921968049	NA	13.0935805427858	NA	NA	NA	NA	NA	NA	NA	NA	NA	NA	NA	NA	NA	NA	NA	NA	NA	NA	NA	NA	NA	12.3150162242636	14.866323094774	NA	12.2544002750209	13.0905445643414	14.5024952410864	NA	NA	NA	NA	NA	12.5390009477982	12.4479570274499	12.6978521889522	12.4936108934051	NA	NA	NA	NA	NA	12.9211772063275	NA	NA	NA	NA	NA	NA	NA	NA	NA	12.0792793016801	14.3289362876124	NA	NA	NA	NA	NA	NA	NA	13.1032573483181	NA	NA	NA	NA	NA	13.8895026222037	13.5051579655384	NA	NA	NA	NA	NA	13.3304802867178	NA	13.2703878856771	14.3349439660903	13.5877197274732	13.8101134438681	NA	NA	NA	13.3921951980375	12.2970937446934	NA	14.8069768328078	14.8361413637402	NA	12.8484990977616	NA	NA	NA	NA	13.3666524183628	NA	NA	NA	NA	NA	NA	13.2070621923915	NA	NA	NA	NA	NA	NA	NA	NA	NA
FLC[+57]TGGVSPYADPNTC[+57]R	3	P00751	NA	NA	NA	NA	NA	NA	NA	NA	NA	NA	NA	NA	NA	NA	15.981598055855	NA	NA	NA	16.6306771385732	NA	NA	NA	NA	NA	15.8824860614414	15.5232382748007	16.6291589011744	NA	16.6389481612601	16.3151845918878	NA	15.3530017468834	NA	NA	NA	NA	NA	15.3320485384751	NA	16.1109817664166	NA	NA	15.6263940401917	14.9436636853156	NA	NA	NA	NA	NA	NA	15.6576198477438	14.4588007044289	NA	NA	NA	NA	NA	15.4260113446013	NA	NA	NA	15.1842163280141	NA	15.4794190341235	14.5482747527944	14.5882607202107	15.0589929039001	15.4709734443274	NA	NA	13.801531252302	NA	NA	NA	NA	NA	16.3188050352828	NA	NA	17.3185431296211	15.5063150159422	NA	NA	15.4153239773246	16.691708131174	15.4425180119069	NA	NA	NA	NA	NA	13.9700321211435	NA	16.2239502560139	15.3815483632327	NA	16.8916944237317	17.0740381807295	16.5628155615266	NA	16.6734369431065	16.3539336524375	NA	15.8531379113252	14.6187705750896	15.6139579495431	15.2754924658882	16.45929882282	15.8966540510356	16.8745297674791	NA	16.345091386982	14.8431975904045	16.8894860553631	16.3799012516366	14.8355989368736	14.9507523325401	15.3378922255031	17.6251246896597	15.1040351496403
PHDFENGEYWPR	2	P00751	NA	NA	NA	NA	NA	NA	NA	NA	NA	NA	NA	NA	NA	NA	NA	NA	NA	NA	NA	13.7117854924743	NA	NA	12.6493098810561	13.4104787120087	12.933554024681	12.5055006474332	13.6196420295001	NA	13.9840399457522	12.6169109237664	NA	NA	15.6486559020606	NA	NA	13.6401260274513	13.6803033722806	NA	14.6375188298155	11.5692488181722	NA	15.0919452823372	15.1505546445469	13.9466027466323	14.1285485955268	15.4078526066359	14.4829057107399	NA	14.1609184132941	NA	NA	14.2124673500779	14.9384919522044	14.6290497132553	15.204936916504	13.7493804030678	13.0805408697764	NA	13.0490395692636	NA	NA	13.7803269370051	13.4654147535094	NA	NA	NA	NA	NA	14.7903122295588	14.0254120428382	NA	NA	NA	14.3330783747781	12.9847104711296	14.4161963972937	15.1655290134773	NA	15.0079852518677	NA	14.8992343531069	13.9867996693825	13.454110489781	14.6601251594882	15.7427140684325	NA	NA	13.8157267440653	NA	NA	NA	NA	13.8383213990238	NA	NA	NA	NA	15.3328713242505	14.7129750695654	14.299166870485	16.0271638861004	15.2074792936732	13.6823998447673	15.5140894193553	13.6120764556435	14.8352617341636	14.3277412328116	15.5372701964185	NA	14.0868089792166	13.9122433323211	NA	NA	16.0595952259409	NA	15.7773454570221	NA	NA	14.9009080564988	NA
