## Supplementary material for "Proteomics study of colorectal cancer and adenomatous polyps identifies TFR1, SAHH, and HV307 as potential biomarkers for screening": TableS7.Quantification of proteins.xls (part 129 of 160)

PeptideSequence	PrecursorCharge	ProteinGroup	A_109	A_110	A_111	A_112	A_113	A_114	A_115	A_116	A_117	A_118	A_119	A_120	A_121	A_122	A_123	A_124	A_125	A_126	A_127	A_128	A_129	A_130	A_131	A_132	A_140	A_141	A_142	A_143	A_144	A_145	E_26	E_31	E_33	E_36	E_42	E_44	E_46	E_48	E_50	E_53	E_55	E_57	E_59	E_62	E_64	E_70	E_75	E_77	E_79	E_81	E_83	E_87	E_91	E_95	E_97	E_100	E_103	E_105	E_107	E_136	L_28	L_29	L_30	L_35	L_38	L_39	L_40	L_41	L_52	L_61	L_66	L_67	L_68	L_69	L_72	L_73	L_74	L_78	L_85	L_86	L_90	L_93	L_94	L_99	L_102	L_133	L_134	L_135	L_138	L_139	N_27	N_32	N_34	N_37	N_43	N_45	N_47	N_49	N_51	N_54	N_56	N_58	N_60	N_63	N_65	N_71	N_76	N_80	N_82	N_84	N_88	N_89	N_92	N_96	N_98	N_101	N_104	N_106	N_108	N_137
APNTPDILEIEFK	3	P00966	NA	11.332666251528	NA	12.2054458023016	NA	NA	12.4504992839566	NA	11.2175920285006	12.0020617532726	NA	NA	13.5158712866064	12.6544135270945	12.3751009472794	NA	NA	NA	NA	13.734910003517	12.7218715616571	11.7308476269708	13.2104949065345	12.7481103079208	14.6805352026157	14.9487200762132	14.1834064657518	15.3402450132676	13.9270617365424	14.3954968552977	NA	NA	NA	12.2492650700427	12.7080535236927	11.013721813331	13.5379005721822	12.3093632157934	13.0532006729735	14.9793339975719	13.0410517880643	13.2984949425121	NA	12.6386144132455	12.075020750411	13.0747112340055	13.9071520109718	11.9610199098768	NA	NA	NA	14.9588581226151	14.7322501907149	12.9501456863718	13.0108056539323	NA	13.546615181375	13.2846834547115	NA	15.2756710994413	NA	15.3286010513093	13.0478730486987	12.9938547847835	13.006559522546	12.4040500865947	12.7602260619212	13.5967521468356	15.1432959863153	11.2663801070581	NA	15.6680383786214	NA	12.8010719165294	NA	NA	NA	NA	NA	NA	13.0596871397173	12.8549196194808	14.300305959344	NA	12.9811899059977	13.3993136838484	12.2893884466272	11.1927106377972	NA	12.5155984345717	NA	13.2186976950585	10.4085747345849	12.3845783951973	14.0659612256884	12.5250541605581	12.9992603817866	NA	NA	NA	NA	12.1243977074639	12.6131090034529	NA	NA	NA	13.5106076171467	NA	NA	13.1413890756557	NA	13.1985919713601	NA	NA	NA	NA	NA	NA	NA	NA
PVILDPADPTGNLGGGDPK	3	P00973	NA	NA	NA	NA	NA	NA	NA	NA	NA	NA	NA	NA	NA	NA	NA	NA	NA	NA	NA	NA	NA	NA	NA	NA	NA	NA	NA	NA	NA	NA	NA	NA	NA	NA	NA	NA	NA	NA	NA	NA	NA	NA	NA	NA	NA	NA	NA	NA	NA	NA	NA	NA	NA	NA	NA	NA	NA	NA	NA	NA	NA	15.3869472687669	NA	NA	NA	NA	12.907092169236	NA	NA	NA	NA	NA	NA	NA	NA	NA	NA	NA	NA	NA	NA	NA	NA	NA	NA	NA	NA	NA	NA	NA	NA	NA	NA	NA	14.0408061898606	NA	NA	NA	NA	NA	NA	NA	NA	NA	NA	NA	NA	NA	NA	NA	NA	NA	NA	NA	NA	NA	NA	NA	NA	NA
MEEVEAMLLPETLK	2	P01011	NA	NA	NA	17.1166423455105	NA	NA	NA	NA	NA	NA	NA	NA	NA	NA	NA	NA	NA	NA	NA	16.8376009834639	18.0863657613429	16.5676289438784	17.2108712387092	16.5896533922121	17.923251192086	16.7220879853145	18.2439442468523	17.2653950621554	18.3509999190735	17.9369834664411	NA	NA	16.6586510364289	15.7843082162277	NA	17.3598257420122	14.3331776433293	16.872633354588	NA	16.2031759024603	NA	15.307277718131	15.7637989967757	NA	18.7911569457131	NA	15.1566378915234	NA	15.2379595373199	NA	NA	17.5156379443591	15.6815668071449	NA	17.3868963248414	15.9292965396841	NA	NA	15.5954899840983	13.9985305268053	NA	15.4418342980883	NA	15.5052870456695	NA	16.5342292855337	NA	16.529121598884	NA	15.0079344732752	NA	NA	NA	17.7260482364285	NA	16.4832235592619	15.7336836990999	NA	18.1544448400334	18.7617909985082	16.0566607880153	NA	15.3924981249886	19.1327350921956	14.9792332602522	17.7825527514532	NA	17.5091739113214	NA	17.555663991423	NA	NA	15.6513306600092	14.7120411027052	15.3082116271878	16.6678825346243	14.6080822758087	18.724882592328	NA	16.7369698928305	15.752364038955	17.227694155106	NA	NA	16.8956923688967	NA	NA	NA	NA	15.2306967082124	16.9685256388004	16.6859835099694	NA	17.7610337885318	18.2210374872465	17.6704232879892	15.0792925199837	NA	16.8563813321965	NA
LINDYVK	2	P01011	NA	NA	NA	15.0905367314697	NA	NA	NA	NA	NA	NA	NA	NA	NA	NA	NA	NA	NA	NA	NA	NA	NA	NA	14.1287033848837	13.0533081196792	15.6189556629329	14.331847651159	15.6222605658523	15.2367429024359	15.7300149944124	15.4412800577763	NA	NA	NA	NA	NA	NA	NA	NA	NA	NA	NA	NA	NA	NA	NA	NA	NA	NA	NA	NA	NA	14.9395059683886	NA	NA	NA	NA	NA	NA	NA	NA	NA	13.5862152073279	NA	NA	NA	NA	NA	NA	NA	NA	NA	NA	NA	14.5913243501816	NA	NA	NA	NA	NA	16.0850207325832	NA	NA	12.2454398974915	16.1232635768897	NA	NA	NA	NA	NA	14.6214488147299	NA	NA	NA	NA	NA	13.7004420740701	NA	15.8776905367615	NA	NA	13.4472103530916	NA	NA	NA	14.435931310604	12.5430104392131	NA	NA	NA	NA	NA	14.1528386002447	NA	NA	15.4381009619526	NA	NA	NA	NA	NA
LLLQQVSLPELPGEYSM[+16]K	2	P01023	NA	12.0824469616158	NA	11.8767815737031	NA	NA	NA	NA	12.8529181434846	NA	NA	NA	NA	13.6797298652717	15.6501144835144	13.3822358896292	NA	NA	14.9258010147863	13.897118813527	NA	NA	NA	14.4571067335357	NA	NA	NA	NA	NA	NA	NA	NA	12.3560913008201	13.425690185231	13.1913218730572	12.1360631022353	13.5049770338508	12.5164726554407	13.8678276691121	NA	12.0187583307892	13.2969564745182	NA	NA	NA	14.1722246443583	13.0109672886049	NA	14.3825374738084	NA	NA	13.5993679136991	NA	NA	NA	NA	13.378783233324	NA	NA	NA	NA	14.4056259040682	13.1479410502215	NA	NA	NA	NA	13.1902473707899	15.2977906043346	NA	NA	12.7024223086377	NA	12.7959811197136	NA	NA	13.275144884356	NA	13.8120499339656	NA	13.9033478785953	NA	12.6868116452752	NA	12.5463302529114	NA	NA	13.624090342648	NA	NA	NA	NA	NA	13.0490509878545	12.4066716207874	NA	13.7175883052157	NA	NA	12.4800419196891	15.1671609956695	12.319498438684	NA	NA	NA	NA	NA	NA	NA	NA	13.8959808326491	12.5155575373832	NA	13.1764185019343	NA	13.596611233408	NA	14.1221353439497	13.6349020711072	NA
LLLQQVSLPELPGEYSM[+16]K	3	P01023	NA	NA	NA	NA	NA	NA	NA	NA	NA	NA	NA	NA	NA	NA	14.4653125672204	NA	NA	NA	NA	NA	NA	NA	NA	NA	NA	NA	NA	NA	NA	NA	NA	NA	NA	NA	NA	NA	NA	NA	NA	NA	NA	NA	NA	NA	NA	NA	NA	NA	NA	NA	NA	NA	NA	NA	NA	NA	NA	NA	NA	NA	NA	13.103607806076	NA	NA	NA	NA	NA	NA	NA	NA	NA	NA	NA	NA	NA	NA	NA	NA	NA	NA	NA	NA	NA	NA	NA	NA	NA	NA	NA	NA	NA	NA	NA	NA	NA	NA	NA	NA	NA	NA	13.5102381178415	NA	NA	NA	NA	NA	NA	NA	NA	NA	NA	NA	NA	NA	NA	NA	NA	NA	NA	NA
EEFPFALGVQTLPQTC[+57]DEPK	2	P01023	NA	NA	NA	NA	NA	NA	NA	NA	NA	NA	NA	NA	NA	13.3219190696722	15.1848401399319	NA	NA	NA	NA	13.6217343238662	NA	NA	NA	15.1674845025558	15.0045989042662	14.3239859468224	15.5919340961764	15.2864671758839	15.2996896591082	15.2139416690732	NA	NA	14.3260162941302	14.0067516530146	15.9428696988985	NA	13.4530069570932	NA	NA	NA	NA	14.9636217481581	15.5763429303274	NA	NA	15.295946024438	NA	NA	15.1019467197624	NA	NA	NA	15.30664339848	14.107372706589	NA	NA	NA	NA	NA	NA	NA	14.0848568169081	14.3460815732922	NA	12.4987529490207	NA	NA	13.9210227300689	13.9554839080501	NA	NA	NA	NA	14.6965469675921	NA	NA	16.0730364051353	NA	15.0941249121764	NA	15.1976704070771	NA	NA	13.5661202527066	14.7628575847612	NA	NA	NA	NA	NA	NA	NA	NA	14.9527440765687	12.8480381938085	13.9060691825504	14.6957532350649	NA	NA	NA	16.2643996990262	NA	NA	14.9101961336159	NA	NA	14.959438857265	NA	NA	14.9758484869173	NA	14.8107715618138	NA	15.9808999376003	NA	NA	NA	NA	15.8261058876723	NA
MC[+57]PQLQQYEMHGPEGLR	2	P01023	12.6823230932549	14.0937875554632	NA	13.7359536241873	15.2320010691322	NA	13.3576683159166	NA	14.7048383779128	14.8216431348056	NA	14.5418568118367	13.8719823765203	14.0463183014267	NA	NA	NA	NA	16.0553589114423	NA	NA	NA	NA	13.8817354224804	15.2395842674176	14.8636217411079	16.2236959746031	15.6114968388911	15.2353233356723	15.3957053091099	NA	14.7908355904273	NA	NA	14.674156836902	NA	14.4366973003296	13.7759219150814	14.3077592712037	12.5595120326	NA	NA	14.3316039795762	NA	13.2701321201196	13.7863472940177	NA	NA	NA	NA	NA	NA	12.4619545343091	13.2668846110101	12.3326633002193	NA	NA	NA	NA	NA	NA	13.7733825245165	13.7871084202176	NA	NA	NA	NA	NA	NA	NA	13.8125137853775	14.1280661624314	14.6130054707522	14.6640923064312	NA	12.0078240260344	14.7652091910168	NA	NA	NA	11.2431092358738	11.1017592649803	NA	12.7804317749534	12.8132439549879	NA	NA	NA	NA	NA	NA	13.0099560261153	NA	14.7501710494087	NA	14.089356767287	15.4249054690486	14.8314858382388	14.6696124910728	14.6003404089909	16.3634662937873	15.975038138266	12.5001103995017	NA	NA	NA	11.3353766531	NA	NA	14.6827471856666	NA	13.364962987504	NA	NA	14.7126626368967	16.1252368213055	NA	13.7074945921649	14.3272731558459	15.1387141081239
VQLSNDFDEYIM[+16]AIEQTIK	3	P01024	NA	NA	NA	12.9990291025364	NA	NA	14.4011718412594	NA	NA	NA	NA	NA	9.54046342404985	NA	11.9029760031036	NA	11.315940545121	NA	NA	NA	NA	NA	NA	9.70992796548229	NA	NA	NA	NA	14.7316601309188	11.5020594239405	NA	10.6082806593684	9.6556004311577	10.7207682503812	11.3743880194371	16.2108090585841	11.1239229111682	15.6910618310305	11.1237659111406	10.01688289271	NA	10.3966826691124	11.3760359915055	9.20083501901593	NA	11.5658446880285	9.24282559719802	NA	11.7432848225464	NA	11.3154109812391	10.6893763282358	11.1875707918728	10.3861659971985	10.4110958971131	NA	10.2483367707642	NA	12.7883804823987	NA	NA	11.1914641286371	9.71993331384393	14.8590357929057	14.8851393825866	15.5087051220171	NA	10.1038909021908	11.1522113944107	NA	9.57585791995882	NA	NA	9.6628819452608	NA	9.38403774359911	10.8579247481825	NA	11.2259018773583	11.1763719339063	10.969292236163	NA	11.6660312241362	8.6838307675511	10.6722682290046	9.84665960989292	NA	NA	NA	NA	NA	9.50329318496745	NA	11.4131420079224	NA	17.5302993522277	11.5669330399948	10.5500007455126	11.6762079982917	9.837073581821	11.766391312976	11.7250411459988	9.79274988875033	11.795019041733	9.60473392999819	NA	11.5858537213878	12.9253537162799	11.12838513552	10.7510920664031	9.41115261011906	11.0931423149004	10.1590300390315	12.0614483092571	11.4240980342785	NA	NA	NA	13.9045884903293	NA
TM[+16]QALPYSTVGNSNNYLHLSVLR	3	P01024	NA	NA	NA	NA	NA	NA	NA	NA	NA	12.4793531939039	NA	NA	13.1185357145945	NA	14.0898380361038	NA	NA	NA	14.7891743531672	NA	NA	NA	NA	NA	NA	NA	NA	NA	NA	NA	NA	NA	13.13758916913	13.2557809656515	NA	NA	NA	NA	13.2058951379519	NA	NA	NA	NA	NA	NA	13.7012855152096	13.0021750951113	NA	13.4330253857059	12.8603110874392	13.300576831435	NA	12.7436559845678	13.7606747533152	NA	NA	13.1961049721855	13.0329551597584	13.8779501214443	NA	NA	12.2775276475579	NA	NA	NA	NA	NA	13.0877966906966	15.8914988091463	NA	NA	12.8246749416627	NA	12.7178760115552	NA	NA	13.014505392033	NA	13.4311761288349	13.4713871005197	NA	NA	14.0221163400778	12.5901263668138	13.4268098306964	13.6867630161156	NA	NA	13.4565013429082	NA	NA	NA	NA	NA	NA	13.2675402342544	NA	12.2406935631676	13.2576665835807	NA	13.7300373207338	13.5839656424808	NA	NA	NA	NA	12.884172955383	13.9602572107165	13.716120984174	13.9388362452628	NA	13.9353018412569	12.9683369447893	13.9540981262865	NA	13.5686462587434	NA	NA	14.8120461627027	14.738292189544
QPVPGQQM[+16]TLK	2	P01024	NA	NA	NA	NA	NA	NA	NA	NA	NA	NA	NA	NA	NA	NA	NA	NA	NA	NA	NA	NA	NA	NA	NA	NA	NA	NA	NA	NA	NA	NA	NA	NA	NA	NA	NA	NA	NA	NA	NA	NA	NA	NA	NA	NA	NA	NA	NA	NA	11.9315186161545	12.3973551141985	NA	NA	NA	NA	NA	NA	NA	NA	NA	NA	NA	11.0986185814707	NA	NA	NA	NA	NA	NA	13.502166016963	NA	NA	NA	NA	NA	NA	NA	NA	NA	NA	NA	10.9621137552251	NA	NA	NA	NA	NA	NA	NA	NA	NA	NA	NA	NA	NA	NA	NA	12.7978116801251	NA	NA	NA	NA	NA	NA	NA	NA	NA	NA	NA	NA	NA	NA	NA	NA	NA	NA	NA	NA	NA	NA	NA
YRGDQDATMSILDISMM[+16]TGFAPDTDDLK	3	P01024	NA	NA	NA	NA	NA	NA	NA	NA	NA	NA	NA	NA	NA	NA	NA	NA	NA	NA	NA	NA	NA	NA	NA	NA	NA	NA	NA	NA	NA	NA	NA	NA	NA	NA	NA	NA	NA	NA	11.7105525772712	NA	NA	NA	NA	NA	NA	NA	NA	NA	12.7579350670384	NA	NA	NA	NA	NA	NA	NA	NA	NA	NA	NA	NA	11.2913190265677	NA	NA	NA	NA	NA	NA	NA	NA	NA	NA	NA	NA	NA	NA	NA	NA	12.0056485671341	NA	NA	NA	NA	NA	NA	NA	NA	NA	NA	NA	NA	NA	NA	10.3178419250575	NA	NA	NA	NA	NA	NA	NA	11.6769202606381	NA	NA	NA	NA	NA	13.2375269974737	NA	NA	NA	NA	NA	NA	NA	NA	NA	NA	13.9141830062272	NA
LQGTLPVEAR	2	P01031	NA	NA	NA	NA	NA	NA	NA	14.8383424955303	NA	14.6175070509645	NA	NA	14.5760342956945	NA	15.5479840259492	NA	NA	NA	16.7740354225088	13.525605558578	14.5539073447756	14.6489521070124	NA	NA	NA	NA	15.0688533674562	NA	NA	15.2037000364152	NA	NA	19.1717096626603	14.5581375611001	NA	NA	NA	13.7944713450785	15.3684236030096	NA	NA	15.4969181881511	NA	14.7140139692981	14.6073703030659	NA	15.1366070963591	NA	15.432211809126	14.9939792834571	15.8546360453608	14.7353985536724	15.0766350885231	14.8875718075284	15.3424301358381	NA	15.4629640459159	15.3738812767151	15.6836702343546	14.7182664609324	NA	17.043173861129	14.8358094669277	NA	14.9525875829129	NA	NA	NA	15.5119095094521	15.8481161967171	15.0417130698297	14.3109505005413	13.6582618304342	15.1760681154577	15.8556689023998	14.8446348931117	15.3916642603436	15.0004855101789	16.0911513679847	16.5559207290064	15.1780876108627	14.0124648580436	14.7463598756814	14.741417468412	14.5732381564337	18.3425556048301	14.4538249820565	14.7784610546274	14.8605393451029	NA	NA	NA	NA	NA	NA	14.5984362840453	NA	NA	14.57777382469	14.844401616551	NA	NA	14.0441840533089	NA	14.982376289484	14.8184768907342	14.7114292773217	NA	NA	NA	NA	NA	NA	15.6332007058872	14.725960145232	14.4089761233137	NA	NA	15.3280914307657	14.4919870351306
ITHYNYLILSK	2	P01031	13.0989560016166	13.797101035285	NA	NA	13.2421191482544	NA	NA	13.9050484667693	13.665621187613	NA	NA	NA	NA	13.8012465577798	14.6627135110562	13.4919024003778	NA	NA	15.4597198794434	NA	14.2719135247449	14.1745343141028	NA	NA	NA	NA	NA	NA	NA	NA	NA	NA	17.079844240096	NA	NA	NA	NA	13.7166823668994	14.1800810620825	14.56297859384	NA	14.4380389073115	NA	14.3067946800751	14.3893703450071	14.0242646283541	NA	13.5717768526483	14.4605909456504	14.1106414111481	14.6572709191305	NA	14.5980457416949	14.0505510657553	14.6997436221264	NA	14.4517717622228	14.4189794423671	14.8185095581302	NA	NA	14.9114573995726	NA	14.2597386485206	14.0309886458269	13.9370757838636	13.9065654781512	NA	14.7514275812136	14.4788278928597	14.4059443314165	14.2608522268131	NA	14.6053676310478	14.694376550726	NA	NA	14.3774567015405	14.916412731143	15.2488598163154	NA	14.2555886690046	NA	14.0619491083831	14.0901670571542	NA	14.6047960109956	NA	NA	NA	NA	NA	NA	NA	NA	NA	NA	NA	14.3537267898171	NA	14.4717696676807	NA	14.5177353370156	NA	14.8107035921066	14.4823859032315	14.1804504539629	14.1834189990723	14.1665746672086	14.8385090365416	NA	14.8709866016197	NA	14.8893484157591	14.2516830793246	NA	13.7621432472255	14.6755517398361	15.283378153626	14.073926962819
TSTSEEVC[+57]SFYLK	2	P01031	NA	13.969624764659	NA	12.9542050188026	NA	13.0382905460596	NA	13.4587972614578	NA	NA	NA	NA	13.319687813193	12.8278202162878	NA	NA	NA	NA	15.0002848564336	NA	NA	NA	NA	12.8711971565141	12.1475935059846	NA	13.1505839478998	12.5570289201032	12.8169704059057	13.3025317791506	NA	NA	17.0464249267971	NA	NA	NA	NA	NA	12.9369100177955	NA	NA	NA	NA	NA	NA	13.425264974529	NA	NA	NA	NA	13.8188092460407	NA	12.8342488885815	13.5842379966858	NA	NA	NA	NA	14.0777457908938	NA	NA	14.626337822793	NA	13.3422230422867	NA	NA	NA	12.9322450245813	NA	13.8686083936269	13.0912408401789	NA	13.4625094381442	NA	14.1078549557679	NA	NA	NA	NA	15.0212234751782	NA	NA	NA	NA	NA	16.190236818392	NA	NA	NA	NA	NA	NA	13.7667918282779	NA	13.1109244045038	13.188284887316	12.4180310063605	12.3566399773276	13.3673989680535	NA	NA	NA	NA	NA	NA	13.2727884534541	NA	NA	NA	NA	NA	NA	NA	NA	NA	NA	NA	12.8253748535241	15.0989092815243	NA
FSYSSGHVHLSSENK	2	P01031	NA	11.0524105129894	NA	10.8685957072449	NA	NA	NA	NA	NA	NA	NA	NA	NA	NA	12.5720746855814	NA	NA	NA	13.2695917303884	NA	11.7477106235117	NA	NA	NA	10.2896298549368	10.5347120281705	11.7520307749819	10.560770305981	11.482130237104	11.7264014745598	NA	11.361539656015	15.5240594269763	NA	11.0509159580277	11.6085710030273	NA	10.9869810364122	12.0020694416854	12.4486707653864	NA	11.9069732756623	NA	11.4044336560264	11.8283763210616	11.597038247624	11.8413259545279	NA	12.4619722849428	11.7394167242726	13.0536243347313	NA	11.6872381931113	11.2492462807369	11.7151735529228	10.3871608583664	11.6760850223274	11.1395300636518	12.7621117522597	NA	NA	13.7075476963717	11.4871650160685	11.3576903222761	10.8862083546632	11.0812260724759	12.0002674478521	11.6927274404694	12.4247480056343	11.750176298096	11.5621191350523	10.7545294511264	11.7813957123942	12.2585477900361	12.9593008883424	11.8226314719457	11.9953564490379	NA	12.7247518268957	13.4680519791603	11.490605220164	11.4063614425495	11.3372052926532	11.8033604494091	11.1546889765597	15.2665230537028	11.8629895459681	10.8191544818487	11.6035385632519	NA	NA	10.7355166580258	11.4155873415694	11.149192330849	NA	13.0057035864821	11.1321033686067	12.3291265365282	12.1362592284184	12.1605078504719	12.3058966585558	13.0747567945265	11.6041760882568	11.6837119745273	11.9285777491856	12.6260590793271	11.4707576401773	12.9609942966181	11.536866758783	12.7647543600662	NA	12.6131378836558	NA	12.7538650584839	12.6481346103625	12.7449758187565	11.6312978045478	11.8602743520628	13.4443596783248	12.3165796867702
GIYGTISR	2	P01031	NA	NA	NA	NA	NA	NA	NA	NA	NA	NA	NA	NA	NA	NA	NA	NA	NA	NA	NA	NA	NA	NA	NA	NA	NA	NA	NA	NA	NA	NA	NA	NA	17.9061949597859	NA	14.3306921564193	15.436744072379	14.9861697575985	14.0546377447819	NA	NA	NA	NA	NA	NA	NA	NA	NA	NA	NA	NA	NA	NA	NA	NA	NA	NA	NA	13.3019865826934	NA	NA	NA	16.4391125719943	NA	NA	14.5434291527796	14.2023937235689	13.8801793753208	NA	13.8274623009146	NA	NA	NA	NA	13.9731794633055	14.2740131436974	NA	NA	NA	NA	15.3313033134755	NA	NA	NA	13.8304568392992	NA	16.9671571988141	NA	NA	13.6490553005062	NA	NA	NA	NA	14.3543778466635	14.0352830455797	NA	13.9092522505265	NA	NA	NA	NA	NA	NA	NA	NA	NA	NA	NA	NA	NA	NA	NA	NA	NA	14.6383454882032	NA	NA	12.9833526006301	15.6397345665558	NA
QLPGGQNPVSYVYLEVVSK	2	P01031	NA	NA	NA	NA	NA	NA	NA	14.4129898755172	NA	NA	NA	NA	13.5160286261229	NA	NA	NA	NA	NA	15.789927019429	NA	NA	NA	NA	NA	NA	NA	NA	NA	NA	NA	NA	13.269956034605	16.173358403826	NA	NA	NA	NA	NA	NA	14.1957607346035	NA	NA	NA	NA	NA	NA	NA	NA	NA	NA	14.1951604303842	NA	NA	NA	NA	NA	12.8199048522923	NA	NA	NA	NA	15.3960650123882	13.2460329962306	13.8121185744375	NA	13.4736371404139	NA	NA	NA	NA	NA	NA	NA	14.072176038843	NA	NA	14.0961201113155	NA	14.567557005952	15.2413150250767	NA	NA	NA	NA	NA	16.9935695166037	NA	NA	NA	NA	NA	NA	NA	NA	NA	NA	NA	NA	NA	13.3548732194707	NA	15.2742752465243	13.7192429756053	NA	NA	NA	NA	NA	NA	NA	NA	NA	NA	NA	NA	NA	NA	NA	NA	NA
LNLVATPLFLK	2	P01031	NA	NA	NA	NA	NA	NA	NA	NA	NA	NA	NA	NA	NA	NA	NA	NA	NA	NA	NA	NA	NA	NA	NA	NA	NA	NA	NA	NA	NA	NA	NA	NA	15.3463577152179	NA	NA	NA	NA	NA	NA	NA	NA	NA	NA	NA	NA	NA	NA	NA	NA	NA	NA	NA	NA	NA	NA	NA	NA	NA	NA	NA	NA	13.6978090166541	NA	NA	NA	NA	NA	NA	NA	12.6030277212917	NA	NA	NA	NA	NA	NA	NA	NA	NA	NA	NA	NA	NA	NA	NA	15.1141321255763	NA	NA	NA	NA	NA	NA	NA	NA	NA	NA	NA	NA	NA	NA	NA	NA	NA	NA	NA	NA	NA	NA	NA	NA	NA	NA	NA	NA	NA	NA	NA	NA	NA	NA
HLAC[+57]LPR	2	P01033	15.2367490000122	NA	NA	15.2381987711934	15.0292778833257	14.6768588482315	14.4702075670614	14.1870412929492	15.5961397989549	14.7861990650022	NA	13.4185529851423	15.1004428223493	15.6141621852441	NA	14.8193359651343	NA	13.6336808837435	NA	15.7732325719861	14.8122094111212	NA	14.622958882766	NA	NA	14.8890201606924	15.3936068111449	15.0282196815845	15.5050419590125	16.6753517466786	NA	NA	NA	14.2539667651835	NA	16.8137419025537	NA	14.3208453730495	NA	15.8292401534373	NA	16.8293895543529	NA	15.1495894698009	14.8185528218767	NA	NA	15.2046051503888	14.5224644405282	NA	NA	17.223707013037	NA	14.8055332760072	15.6305962043065	NA	15.2736374231186	14.9632472107552	NA	14.8576981461816	NA	15.4115431241077	15.0600909372696	14.4854664369543	15.5825151206463	16.7129068393986	15.4435150449445	15.5393119992654	15.8230266650657	NA	14.9462025422098	NA	14.9968766263566	15.9074672327777	14.9150082048497	NA	17.103020084631	14.5316135825827	15.1251755077692	16.797266473852	15.2306781695318	15.7272661402873	15.5547688989543	14.5265739396126	15.4995942411037	14.7153701290092	16.3379350945203	14.9203858044422	NA	NA	NA	NA	NA	NA	14.4756641277041	NA	NA	NA	NA	14.2198078877546	NA	NA	14.8961225183851	NA	13.6627569957807	NA	NA	NA	NA	NA	NA	14.1077851316941	NA	NA	NA	NA	NA	NA	NA	NA
SALQTEIANLLK	2	P01100	NA	NA	NA	NA	NA	NA	NA	NA	NA	NA	NA	NA	NA	NA	NA	NA	NA	NA	NA	NA	NA	NA	NA	NA	NA	NA	NA	NA	NA	NA	NA	NA	12.8164930018417	NA	NA	NA	NA	12.5942405032317	NA	NA	NA	NA	NA	11.9309218774854	NA	NA	NA	NA	NA	NA	NA	NA	NA	NA	NA	NA	NA	NA	NA	NA	NA	12.1343657219618	NA	NA	NA	NA	NA	NA	NA	11.6777486677647	NA	NA	NA	9.93529874649417	NA	NA	NA	NA	NA	NA	NA	NA	NA	12.7372046506487	NA	NA	NA	12.748216770931	NA	NA	NA	NA	NA	NA	NA	NA	NA	NA	NA	NA	NA	NA	12.2694285558309	NA	NA	NA	NA	NA	NA	NA	NA	NA	NA	NA	NA	NA	NA	NA	NA	NA
FSGSGSGTDFTLTISR	3	P01619	NA	14.4671170519036	NA	NA	NA	NA	NA	NA	13.2790819198234	13.5533725530228	NA	NA	NA	NA	14.0564981397506	NA	NA	14.1910104311323	16.013306162209	NA	NA	14.6979761287591	14.1834501999531	NA	16.2634675476624	15.7512537133743	15.8572932052791	15.9976023474802	NA	16.2336170969806	NA	14.0494964049645	NA	NA	13.1688038006801	15.1311140227938	14.8886247566372	NA	13.2411607236027	13.5102832879859	NA	NA	15.1642183369605	14.5236507877297	NA	NA	NA	14.214633957582	NA	13.5760392591299	14.6326089246289	NA	NA	NA	13.7516111863802	NA	NA	13.6928173913754	NA	NA	NA	14.448975578545	NA	14.1615336614871	14.1229323142631	NA	NA	NA	14.3273654601971	NA	13.9757575586707	15.8645851518672	13.5762496143698	NA	NA	NA	13.0979693309492	NA	NA	NA	NA	13.537314104913	NA	NA	NA	13.5047572539928	NA	13.4450690353676	NA	NA	NA	NA	14.3462970384483	14.8758286996675	NA	15.6298918263635	15.0679284309963	14.6011167704848	15.1036386535119	NA	NA	15.3034236191904	NA	14.9587717788361	13.3303191097766	14.0917201366903	14.7207963608262	15.9907360303635	15.4204359095594	NA	NA	NA	NA	15.0798374402188	14.8965987567761	14.397340646025	15.8754057708298	15.5032751996605	15.1881993005582	14.3254032597074
GLEWVSAISGSGGSTYYADSVK	2	P01764	NA	14.0318051265335	NA	NA	NA	NA	10.6468588602223	11.5430176440493	NA	NA	12.8960396399891	NA	NA	12.4826670477058	12.8053802729887	NA	NA	14.3562064565535	13.6524445895252	NA	12.2169530045792	13.0821066924604	12.7951159691062	NA	12.3774306843281	10.7209402738451	11.6627593112132	13.0688134608477	11.4719041190773	12.0720087597412	NA	NA	12.215084804719	NA	12.4455955772794	12.883208236538	NA	NA	NA	14.375438688998	16.562768078224	NA	10.319226394343	NA	12.7720076341413	NA	NA	11.6864423856607	13.1388891094457	NA	NA	12.7439807042927	15.429892484722	12.1662872900435	NA	NA	12.1665028331599	12.7822616357324	NA	13.9246617470455	NA	12.4464808962404	12.3717361619635	NA	12.0384949015939	11.0606435798651	NA	13.1687964036447	11.3148721540767	NA	NA	13.9530076458642	NA	11.9152975031035	NA	13.1370387471394	12.9982484984467	11.9959326410778	NA	12.1271848982713	NA	NA	NA	NA	NA	NA	11.8797033356366	14.7488173017805	NA	NA	NA	10.5438653382596	12.5763378381041	NA	10.8316091601867	12.4247098258944	13.2084364911564	NA	12.9704972083904	12.8278460240459	12.7287456619552	13.0131756090507	NA	13.1980892488071	13.0591080398531	NA	NA	14.2522915176145	NA	NA	13.1591129499829	10.920740406531	NA	13.8842366459159	12.4953261298576	13.8291327137342	12.0881374157821	14.1210008584879	13.1408210976067	11.7565979623206
NSLYLQM[+16]NSLR	2	P01780	NA	NA	NA	NA	9.25929311009919	NA	NA	NA	NA	NA	NA	NA	NA	NA	12.3274165868703	10.2133206402835	NA	NA	12.9983787377309	NA	NA	NA	NA	NA	NA	NA	NA	14.765056736888	NA	NA	NA	NA	NA	NA	NA	NA	NA	NA	NA	NA	NA	NA	NA	NA	NA	NA	NA	NA	NA	NA	NA	NA	NA	NA	NA	NA	NA	NA	NA	NA	NA	11.1872232241721	NA	NA	NA	NA	NA	NA	NA	NA	NA	NA	NA	NA	NA	NA	NA	NA	NA	NA	NA	NA	NA	NA	NA	NA	NA	NA	NA	11.9678345488602	NA	12.5978399350442	NA	NA	NA	NA	NA	NA	NA	NA	NA	NA	NA	NA	NA	NA	NA	12.6675129958715	NA	NA	NA	NA	NA	NA	NA	NA	13.6175198384453	NA	12.1021641421491	12.8142878797592
ADEGWYWC[+57]GVK	3	P01833	NA	NA	NA	NA	NA	NA	13.155289522315	12.5111028783801	12.1823260881334	12.3147380828369	NA	NA	NA	NA	NA	NA	NA	13.0579932911191	12.3408926240237	NA	NA	NA	NA	NA	14.7846068896075	14.5432937590041	13.7931948238445	14.3857259417899	14.1326409224022	14.2491795754214	NA	NA	NA	NA	NA	NA	NA	NA	NA	14.7097868148008	NA	NA	NA	NA	NA	NA	NA	NA	NA	NA	NA	13.4561154922962	NA	14.4621407510064	NA	NA	13.8530537133312	NA	NA	14.0143969735628	NA	13.425938395023	NA	NA	12.7210435308972	NA	NA	15.0584064261188	15.5493308405947	NA	NA	NA	NA	NA	NA	NA	NA	NA	NA	NA	NA	NA	14.2252004474612	NA	NA	13.2828225784749	NA	NA	NA	NA	NA	NA	NA	NA	NA	NA	12.4950389090031	NA	NA	NA	NA	NA	NA	NA	NA	NA	NA	NA	NA	NA	NA	NA	NA	NA	NA	NA	NA	12.820957372071	NA	NA
ASVDSGSSEEQGGSSR	2	P01833	NA	17.2125718460912	NA	NA	NA	NA	11.0429983953056	NA	11.2520204550381	12.7372540918624	NA	11.1042064217563	NA	NA	13.094757446376	NA	NA	NA	NA	12.8135958891937	16.8399046496308	16.6229469372264	16.9140019868537	10.2855928170311	15.5306941500112	12.2161608753556	15.5042614996582	16.3139017355224	16.1195434901533	16.2925283769949	NA	16.0881352011398	NA	11.8474367331067	NA	NA	NA	NA	15.8749802917936	17.2855722713294	10.2070122727865	11.1438527833657	10.3339394979693	14.8603458951738	NA	NA	10.372702059656	17.6771356917612	8.28165383388354	NA	NA	10.1645038067052	12.4357187905567	13.0607427205109	10.8574449003426	16.5710511082847	11.0415971866654	15.9202175846115	NA	16.2302131258877	NA	15.2195288401691	NA	NA	NA	NA	NA	11.695300849024	12.3890097715666	NA	14.9959246812276	17.0152045782938	NA	NA	13.7744208801461	NA	NA	NA	NA	NA	NA	NA	NA	NA	9.12043143353776	NA	NA	NA	15.5238370882481	16.9414828565453	NA	16.1352076803277	NA	NA	NA	NA	NA	NA	NA	10.5432004529033	10.4118786055865	16.4071817996339	NA	9.20790597234883	16.6029994798877	NA	NA	NA	NA	10.6205141947262	11.779693699739	NA	17.0602718010861	NA	11.4165847208633	10.0809207863391	13.4412320759298	NA	14.8538595357635	14.9720660991106
GLSFDVSLEVSQGPGLLNDTK	3	P01833	NA	NA	NA	NA	NA	NA	NA	NA	NA	NA	NA	NA	NA	NA	NA	NA	NA	NA	NA	NA	NA	NA	NA	NA	NA	NA	NA	NA	NA	NA	NA	NA	NA	NA	NA	NA	NA	NA	NA	NA	NA	NA	NA	NA	NA	NA	NA	NA	NA	NA	NA	NA	NA	NA	NA	NA	NA	NA	NA	NA	NA	11.7630110747043	NA	NA	NA	NA	NA	NA	NA	NA	NA	NA	NA	NA	NA	NA	NA	NA	NA	NA	NA	NA	12.470762003625	NA	NA	NA	NA	NA	NA	NA	NA	NA	NA	NA	NA	NA	NA	NA	NA	NA	NA	NA	NA	NA	NA	NA	NA	NA	NA	NA	NA	NA	NA	NA	NA	NA	NA	NA	NA	NA
LIC[+57]QATGFSPR	3	P01871	NA	NA	NA	NA	NA	NA	NA	NA	NA	NA	NA	12.6278507430043	NA	NA	13.3532651548345	12.7392561038687	NA	14.1023600032678	NA	NA	NA	NA	NA	NA	NA	14.9986549111261	14.4022843593672	15.2111031164429	14.2334348774697	13.7118634238955	NA	NA	NA	NA	NA	NA	NA	NA	NA	NA	NA	NA	NA	NA	NA	NA	NA	NA	NA	NA	NA	14.1862777102185	NA	NA	NA	NA	NA	NA	NA	NA	NA	14.0913160011949	NA	NA	NA	NA	NA	NA	NA	NA	NA	NA	NA	NA	NA	NA	NA	NA	NA	NA	NA	NA	NA	NA	NA	NA	NA	NA	NA	NA	NA	NA	13.220131403334	NA	NA	NA	NA	NA	NA	NA	14.3181859258748	NA	NA	NA	NA	NA	NA	16.0354807588509	NA	NA	NA	NA	NA	NA	NA	NA	13.9966551779293	11.9944634600593	NA	NA
KGETFSC[+57]M[+16]VGHEALPLAFTQK	3	P01877	NA	12.2047177066564	14.4426399764625	NA	NA	NA	NA	NA	NA	NA	14.675191021544	12.2754199449629	15.1947940133089	12.2359683923598	NA	14.7838150823019	NA	NA	15.0244274047497	15.347507273697	14.4125501552602	14.8321681235118	14.0847425614268	NA	13.49337014435	NA	NA	NA	NA	NA	NA	NA	NA	NA	14.4286193099503	15.3689015660891	NA	NA	NA	12.216203992688	15.7154268983047	NA	NA	NA	NA	15.4924935673665	NA	NA	NA	NA	NA	NA	15.5714465369595	NA	NA	NA	14.9039163415346	13.760241603113	NA	NA	NA	13.6203424184839	14.7780033077826	13.8391503623099	14.5322347398771	NA	NA	NA	18.0180942053234	NA	NA	NA	NA	NA	NA	NA	13.9015564306538	NA	NA	NA	NA	NA	14.0380150400012	NA	15.0162485013326	NA	NA	NA	NA	12.6573762250825	NA	NA	14.7794459214946	13.9552197762083	NA	NA	14.8762693490138	NA	NA	14.4555314620534	NA	12.5397513681376	10.3656436960083	15.0534891808167	NA	NA	NA	16.1250018263637	NA	14.8814314799417	NA	NA	14.4661051520776	15.0131479196019	14.8645544848519	NA	16.3791380764651	15.3096199954827	15.1639694215331	15.8726552903265
PALEDLLLGSEANLTC[+57]TLTGLR	2	P01877	NA	11.3013827875485	NA	10.8990805231255	NA	NA	9.18966321440641	NA	NA	NA	NA	NA	10.6483171691899	10.8589209895243	NA	NA	NA	NA	NA	13.4167798904797	9.94577148753341	11.2995948797034	12.7023973963202	11.701417261755	13.7670121471512	12.3317090130803	13.2158950114885	13.0508100215898	12.2315147680798	13.0127837235265	NA	NA	NA	10.6069279465424	12.108597752404	NA	10.8538310979122	10.5242763291273	10.4450027370268	NA	8.40485703302168	NA	11.3146212001155	10.8501299531699	NA	14.1521794333824	9.90925549497216	NA	11.2704545124184	NA	NA	NA	11.9423744348154	10.9037655876918	NA	NA	9.06749818509876	NA	NA	NA	NA	10.0851261176117	12.0605398387011	NA	11.2233173872608	NA	NA	11.4371375001765	12.0652485510279	NA	10.3054496059871	10.6809865614352	NA	NA	NA	NA	11.1132795397582	NA	NA	NA	8.61363880697369	NA	NA	NA	12.6223825024741	NA	11.5216061542224	NA	NA	NA	NA	12.7205080359664	10.1148988757162	12.0307758443457	NA	11.3178842817439	13.2635311138423	NA	13.0506146574966	13.1599453552321	11.6188025241335	11.867430967977	NA	12.7386018440535	NA	9.59587762186284	10.1543893824958	13.4712118228366	NA	NA	NA	NA	10.7535759021466	14.3262546545295	11.643391416342	11.0466573415308	NA	NA	13.5056961532221	NA
HYTNSSQDVTVPC[+57]R	2	P01877	13.5903570394329	16.9176801162796	NA	11.5894514753755	12.3332958936379	12.7369168734959	NA	NA	12.7781941650163	13.641736073287	13.5485423433695	13.0634424672438	14.2484627028047	12.10336129662	NA	13.1773616800472	NA	NA	15.9344444920559	14.915830633849	13.6029274589371	14.2298725656585	13.4051292230525	NA	14.6378429014221	NA	13.1466234988956	13.9135188670819	NA	NA	NA	NA	NA	11.2878334122513	12.0863937481564	NA	NA	NA	NA	NA	NA	NA	NA	12.1403868756142	NA	14.062405906995	NA	NA	12.2991831111871	NA	NA	NA	NA	NA	NA	NA	12.6974302569806	12.8554288476466	NA	NA	NA	12.2043327613572	14.0660671687102	11.8863657021373	11.8297332287301	NA	NA	NA	12.665281307264	NA	12.720255017525	NA	12.013738556011	NA	NA	NA	12.0844343884847	NA	NA	NA	NA	NA	NA	NA	13.9513574555344	NA	NA	NA	NA	NA	NA	13.0801441644779	12.7136731943728	12.3652466436562	NA	12.7027505243891	13.7127829686486	NA	13.8865627503127	14.3519165634033	NA	14.2446967359663	NA	13.3084032476748	NA	NA	NA	16.5671096493461	NA	13.0669669524412	NA	NA	13.6166771225059	15.5620624393756	12.8499460040689	NA	15.2200977610558	16.0616975653869	13.9031945729432	13.8913454302681
PVTTGVSETVFLPR	2	P01903	NA	NA	NA	NA	NA	NA	NA	NA	NA	NA	NA	NA	NA	14.9537984900963	NA	NA	NA	NA	NA	13.5966280664384	NA	NA	NA	NA	17.176541852142	16.0048815481254	15.8172198485261	15.6746486240211	16.5570913367346	15.2986168228365	NA	NA	15.0712560442975	NA	15.0119747332637	NA	15.2890813357317	NA	NA	NA	NA	15.051770906324	15.3589115660138	NA	12.8168742281099	14.9235903502332	15.0549827189074	NA	NA	NA	NA	NA	15.4424008817262	15.8825067908135	NA	13.1594724745058	NA	14.7978684000667	NA	16.1940889145283	NA	15.1358734631461	13.0042361392009	NA	15.3584407119627	NA	NA	15.8856550088861	NA	NA	NA	13.9547252414139	NA	NA	NA	NA	13.767144434841	NA	NA	NA	NA	NA	NA	NA	13.7673430759727	15.9312192758966	NA	NA	NA	NA	NA	15.4184713735687	NA	15.6268077086547	15.1143555121348	NA	14.9693773616204	11.5809537746568	13.9127329513199	15.249102846233	NA	NA	13.888324519371	14.3793418028359	NA	NA	14.5141510475982	NA	NA	NA	13.9175376008854	13.644280517845	NA	14.1119081526709	NA	14.9628377987417	NA	NA	NA	NA
VVAAVGDAVK	2	P02008	NA	18.6273169085634	18.0437895097756	15.8434185598866	NA	NA	NA	NA	NA	NA	NA	NA	NA	NA	NA	NA	NA	NA	NA	19.9738326159007	NA	NA	16.9788801843368	NA	13.5017837510894	NA	13.8308082218987	13.2907736123406	16.8017088107181	13.7681649506733	NA	NA	NA	16.9089040943898	16.0263116280074	NA	19.6999975684268	NA	12.0234886808915	15.6832706858528	NA	NA	NA	NA	NA	NA	NA	NA	NA	NA	18.6600281293272	NA	NA	NA	NA	NA	NA	NA	NA	NA	NA	16.3457210010227	NA	NA	NA	NA	NA	NA	NA	NA	NA	NA	NA	11.5725817367797	NA	NA	17.8970159131101	NA	NA	NA	NA	NA	NA	NA	NA	18.0299444743637	NA	NA	NA	14.0001785404512	NA	NA	NA	NA	NA	NA	19.8419512733403	NA	NA	NA	NA	NA	NA	NA	NA	14.8861268431352	NA	NA	NA	19.3119655893701	NA	16.0731510264391	NA	NA	NA	NA	NA	NA	NA	15.4781171355474
LLSHC[+57]LLVTLAAR	3	P02008	NA	17.2929594398226	15.4798672469512	12.7629459529569	12.6725082030477	NA	NA	NA	NA	NA	NA	NA	NA	NA	NA	NA	NA	NA	NA	18.2497944742255	NA	NA	10.6492961587439	NA	NA	NA	NA	NA	11.7816247702	NA	NA	NA	NA	NA	NA	NA	15.2621493786675	NA	NA	NA	NA	NA	NA	NA	NA	NA	NA	NA	NA	NA	15.932829384355	NA	NA	NA	NA	NA	NA	NA	11.6960175370894	NA	NA	12.3721863062935	NA	NA	NA	NA	NA	NA	NA	NA	NA	NA	NA	NA	NA	NA	11.4338599425119	NA	NA	NA	NA	NA	NA	NA	NA	15.081759761894	NA	NA	NA	NA	NA	NA	NA	NA	NA	NA	16.7025868734066	NA	NA	NA	NA	NA	NA	NA	NA	NA	NA	NA	NA	15.1517959453683	NA	NA	NA	NA	NA	NA	NA	12.0458510756865	NA	NA
FFESFGDLSSPDAVM[+16]GNPK	3	P02042	NA	NA	NA	NA	NA	NA	14.3356064582227	NA	NA	NA	NA	NA	14.7024381613831	14.7053548070647	NA	14.9480338523413	NA	NA	NA	15.2521104358121	14.5213919278267	NA	14.1958574183375	15.9550031274998	NA	NA	NA	NA	13.222355767133	13.7124187182112	NA	NA	NA	14.1891342618041	12.9336147940239	NA	NA	NA	13.7319648078216	NA	NA	NA	12.9650456967765	NA	NA	NA	NA	NA	13.8916790231926	NA	NA	NA	NA	NA	NA	NA	NA	NA	14.9572836141684	NA	NA	16.1377101374164	NA	NA	NA	NA	NA	NA	NA	NA	NA	NA	NA	NA	NA	NA	NA	NA	NA	NA	NA	NA	14.7602335160342	NA	NA	NA	NA	NA	NA	NA	NA	NA	NA	NA	NA	NA	12.2689290463527	12.6678466110717	12.6066435813501	NA	13.3407028025644	NA	NA	12.4682962650109	NA	NA	13.427016216319	13.8531431895619	14.1591845982224	13.6078801853436	NA	NA	NA	NA	NA	NA	NA	NA	14.333947037505	13.9471722109357
NSIAYMDQASGNVK	3	P02461	NA	NA	NA	16.1296095644836	NA	NA	NA	NA	NA	14.6170734203287	NA	NA	NA	NA	NA	NA	NA	NA	NA	NA	NA	NA	NA	NA	NA	NA	NA	NA	NA	NA	NA	NA	NA	NA	NA	15.9185820005608	NA	16.8405314602697	NA	NA	NA	14.4927778340175	NA	NA	NA	NA	NA	NA	NA	NA	NA	13.8654301844643	NA	14.4390378664664	NA	NA	NA	NA	NA	NA	NA	16.6927858328523	NA	16.5872406714317	NA	NA	17.2115599677324	NA	NA	NA	NA	NA	NA	NA	NA	NA	NA	NA	NA	NA	NA	NA	NA	NA	NA	NA	NA	NA	NA	NA	NA	14.8543037590981	NA	NA	NA	17.2241504515117	NA	NA	NA	NA	NA	14.299469842985	NA	NA	NA	NA	NA	NA	NA	NA	NA	NA	NA	NA	NA	NA	NA	NA	NA	NA
APSTYGGGLSVSSSR	2	P02533	NA	NA	NA	NA	NA	NA	14.1526687662286	NA	NA	NA	NA	NA	NA	NA	NA	NA	NA	NA	NA	NA	NA	NA	NA	NA	12.4269823882147	12.3865503280251	13.0005042815226	12.5058940785938	14.3267221046918	12.4757628998801	NA	NA	NA	NA	NA	NA	NA	NA	NA	NA	NA	NA	NA	NA	NA	NA	NA	NA	NA	NA	NA	NA	NA	NA	NA	NA	NA	NA	NA	NA	NA	11.5717635319323	NA	NA	NA	NA	NA	NA	NA	12.1691882826344	13.2301258225932	NA	NA	NA	NA	NA	NA	NA	NA	NA	13.6019541271135	NA	NA	NA	NA	NA	NA	NA	NA	NA	NA	NA	NA	NA	NA	NA	NA	NA	NA	NA	NA	NA	NA	NA	NA	NA	NA	NA	NA	NA	NA	NA	NA	NA	NA	NA	NA	NA	NA	NA
LSEVASLWEELLEATK	3	P02549	NA	10.3780186929034	NA	12.4873158610877	12.4673615251596	NA	12.3427539676922	NA	NA	12.1905481591002	NA	NA	NA	13.1664593860145	NA	12.1222891477768	NA	NA	10.1428318439841	12.4802854328674	11.3235392300685	10.6451997010914	10.1268811275287	12.9498617860943	12.9895658811192	11.9481753410047	12.5128551958896	11.2515954115298	13.4650942978467	13.4926984061714	NA	NA	NA	11.1997573916369	12.1951590350903	NA	12.3519674890732	12.0380370389101	11.9434750449626	NA	NA	NA	12.747736317804	11.5641141758349	NA	NA	NA	NA	13.0343398708104	NA	10.3464812030839	11.0830034838709	11.5715928153851	10.1404764420893	10.0549777578879	9.31919901956161	9.98848944063729	NA	NA	NA	NA	13.6842977212813	11.2305735216834	NA	NA	10.8928199728075	NA	NA	NA	10.1583772399805	NA	11.7078109488883	NA	11.9376778533698	NA	NA	NA	NA	13.3017824085736	9.95534283892407	11.1500863913706	NA	12.3971144544761	10.0943071927049	10.5156362844706	NA	NA	NA	NA	NA	NA	10.3240668309837	NA	NA	NA	NA	NA	10.0726409564509	11.7394093300275	12.9183443726764	13.1795662380508	NA	NA	11.821101287722	NA	NA	NA	11.075092392173	11.6092383743954	11.8608875736933	10.8622765332831	NA	NA	10.8839908361288	11.0253772885835	NA	NA	NA	NA	NA
ADMEAEAPTFQALEDFSAELIDSGHHASPEIEK	3	P02549	NA	NA	NA	12.9771442199544	NA	NA	NA	NA	NA	NA	NA	NA	11.6628220644735	12.8020428784422	NA	NA	NA	NA	NA	13.8365563836409	NA	NA	11.4254038406835	14.2587013285509	NA	NA	NA	NA	11.7449126925578	11.7057321558696	NA	11.6035361738641	NA	11.7724800884818	NA	NA	NA	NA	12.1339913563454	NA	NA	NA	NA	NA	NA	NA	10.9641537488744	NA	12.206946672016	NA	NA	NA	11.6965051910979	NA	11.1361056758642	NA	NA	NA	NA	NA	NA	13.5513471032211	11.4038226994065	NA	NA	NA	NA	10.7045025648494	NA	11.3051819441236	NA	11.7115239464788	NA	NA	NA	NA	NA	NA	11.6425015355122	NA	11.4148389973495	NA	NA	10.8467471185509	NA	NA	NA	NA	NA	NA	NA	11.3555441840818	NA	10.7753968682373	NA	NA	10.4505693049181	NA	10.4890465095689	NA	11.623313609078	NA	NA	NA	NA	NA	NA	NA	NA	12.6459316744721	11.7174858483988	11.5718325586605	NA	11.3789540805308	NA	NA	NA	NA	11.1664054926511	NA
LGDYANLK	2	P02549	NA	NA	NA	NA	NA	NA	NA	NA	NA	NA	NA	NA	12.8327439125165	13.9338829385595	NA	14.2289690614996	NA	NA	10.8633235272077	15.0263544074175	12.9878362060736	11.9081393588247	12.2197564700658	14.9619064339245	13.4041907457891	NA	12.7953850351994	NA	14.8566341568748	14.869529825888	NA	NA	13.5206270414979	13.194578021713	14.1253051014622	13.9174319331546	13.423439456066	NA	12.8959650516057	NA	NA	NA	12.0676967154427	11.6659608131075	NA	11.9058014233817	11.797255994643	NA	13.8436345856215	NA	NA	NA	12.0962421795022	NA	NA	11.7472222864606	NA	NA	NA	NA	NA	15.3997637034282	11.4720767327306	13.9601564607105	14.1991483593038	NA	NA	NA	11.7237142711726	11.9444164546029	NA	12.6438929398486	NA	NA	NA	NA	NA	NA	13.0921810345807	NA	12.0320273996644	NA	11.5859776139892	NA	13.8312822825694	NA	NA	NA	NA	NA	NA	NA	NA	14.4115637251438	13.9907318879368	NA	NA	NA	NA	11.8750917646129	12.8687677010616	NA	13.4365738512726	12.7073273192165	NA	NA	12.6769872804312	12.6881387009861	12.88132293797	13.5058473485816	NA	12.7097233152096	NA	12.0590345717847	12.52374403862	NA	NA	NA	NA	13.1286467553679
FSSDFDELSGWMNEK	3	P02549	NA	NA	NA	NA	NA	NA	NA	NA	NA	NA	NA	NA	NA	NA	NA	NA	NA	NA	NA	NA	NA	NA	NA	NA	10.8227127968572	NA	NA	NA	11.2422955372537	11.2398741409274	NA	NA	NA	NA	NA	NA	NA	NA	NA	NA	NA	NA	NA	NA	NA	NA	NA	NA	NA	NA	NA	NA	NA	NA	NA	NA	NA	NA	NA	NA	NA	10.8129821697418	NA	NA	NA	NA	NA	NA	NA	NA	NA	NA	NA	NA	NA	NA	NA	NA	NA	NA	NA	NA	NA	NA	NA	NA	NA	NA	NA	NA	NA	NA	NA	NA	NA	NA	NA	NA	NA	NA	NA	NA	NA	NA	NA	NA	NA	NA	NA	NA	NA	NA	NA	NA	NA	NA	NA	NA	NA	NA
LQLEDDYAFQEFNWK	3	P02549	NA	NA	NA	NA	NA	NA	NA	NA	NA	NA	NA	NA	NA	NA	NA	NA	NA	NA	NA	NA	NA	NA	NA	NA	NA	NA	NA	NA	NA	NA	NA	NA	NA	NA	NA	NA	NA	NA	NA	NA	NA	NA	NA	NA	NA	NA	NA	NA	NA	NA	NA	NA	NA	NA	NA	NA	NA	NA	NA	NA	NA	12.8309723308539	NA	NA	NA	NA	NA	NA	NA	NA	NA	NA	NA	NA	NA	NA	NA	NA	NA	NA	NA	NA	NA	NA	NA	NA	NA	NA	NA	NA	NA	NA	NA	NA	NA	NA	NA	NA	NA	NA	NA	NA	NA	NA	NA	NA	NA	NA	NA	NA	NA	NA	NA	NA	NA	NA	NA	NA	NA	NA
QEAFLENEDLGNSLGSAEALLQK	3	P02549	NA	NA	NA	14.8087507162849	NA	NA	NA	NA	NA	NA	NA	NA	13.0895754336211	13.2509019023922	NA	11.841886566146	NA	12.3132228454864	13.8570627584872	13.560741620266	NA	NA	NA	14.3884144663803	13.6666198347421	12.8025590078733	13.3414594712101	NA	14.7349237456586	14.7761255695277	NA	13.7609307037516	NA	NA	NA	NA	NA	NA	NA	NA	NA	11.8568065800412	13.2790038662847	NA	NA	NA	NA	NA	13.6154263752566	NA	NA	NA	NA	NA	NA	NA	NA	NA	NA	NA	NA	14.6996414025144	NA	13.3551151750433	NA	NA	NA	11.664895714686	NA	NA	NA	13.4165570897726	NA	NA	NA	NA	NA	NA	NA	NA	NA	NA	12.5415331657133	14.1773572785015	12.5501911377839	12.1221306503137	NA	NA	NA	NA	NA	13.0344048211374	NA	NA	NA	NA	NA	NA	NA	NA	NA	NA	NA	13.1449867485121	NA	NA	NA	13.0370992243167	12.0847545906557	13.1129879125022	11.8960992316879	NA	NA	12.4700787327009	12.6222503630769	NA	NA	NA	13.0942783295737	12.4098352946036
DLASAGNLLK	2	P02549	NA	NA	NA	15.3762823342094	12.8044245512746	NA	NA	NA	13.5138847975246	16.0243952272184	NA	NA	NA	NA	NA	15.3111686633209	NA	NA	NA	15.0924605467247	NA	NA	NA	15.8246515070489	15.8513561208157	NA	NA	NA	16.3330776496478	16.7782468098664	NA	14.6418307790545	NA	NA	NA	12.9903473926337	14.5063630983712	13.8232618322466	14.1470813137055	NA	NA	NA	NA	NA	NA	NA	NA	NA	NA	15.6778279775286	NA	NA	13.5946833188502	NA	13.6394511231765	NA	NA	NA	NA	13.9097708735302	NA	16.7942359037147	NA	13.3379373359051	NA	12.6754313990816	13.1816694272052	NA	NA	NA	NA	NA	NA	NA	NA	NA	NA	NA	NA	NA	NA	NA	NA	13.7223743297493	NA	15.9153969494793	NA	13.2486920760087	13.4895231252822	12.6218971883382	NA	13.5467546333682	NA	NA	NA	NA	13.9107133744678	NA	NA	NA	NA	NA	NA	NA	NA	NA	NA	NA	NA	NA	NA	NA	NA	NA	NA	NA	NA	NA	NA	NA
LEDSYHLQVFK	3	P02549	NA	NA	NA	NA	NA	NA	NA	NA	NA	NA	NA	NA	NA	NA	NA	12.7220796111235	NA	NA	NA	13.7488669658997	NA	NA	NA	14.1208327848713	NA	NA	NA	NA	NA	NA	NA	NA	NA	NA	NA	NA	NA	NA	12.4316508259586	NA	NA	NA	NA	NA	NA	NA	NA	NA	NA	NA	NA	NA	NA	NA	NA	NA	NA	NA	NA	NA	NA	13.5495570711638	NA	NA	NA	NA	NA	NA	NA	11.0353371126307	NA	NA	NA	NA	NA	NA	NA	NA	NA	NA	NA	NA	NA	NA	NA	NA	NA	NA	NA	NA	NA	NA	NA	NA	NA	NA	NA	NA	NA	NA	NA	NA	NA	NA	NA	NA	NA	NA	NA	NA	NA	NA	NA	NA	NA	NA	NA	NA	NA	NA
LEGELVAHEPAIQNVLDMAEK	3	P02549	NA	12.1770588189034	NA	13.9622816494676	NA	NA	NA	NA	NA	NA	NA	NA	NA	14.5737296230418	NA	13.4474855499656	NA	NA	NA	14.7659738151601	NA	NA	NA	15.0792846497784	NA	NA	NA	NA	NA	14.9469676165046	NA	12.6974050362823	NA	NA	12.3115794023531	NA	NA	NA	NA	NA	NA	NA	NA	NA	NA	NA	NA	NA	14.1378577402413	NA	NA	NA	NA	NA	NA	NA	NA	NA	NA	NA	NA	14.3895746336788	NA	NA	NA	NA	NA	NA	NA	NA	NA	NA	NA	NA	NA	NA	NA	NA	NA	11.3012027030828	NA	NA	NA	NA	NA	NA	NA	NA	NA	NA	NA	NA	NA	13.0736022783128	NA	NA	NA	NA	NA	NA	NA	NA	NA	NA	NA	NA	NA	NA	NA	NA	NA	NA	NA	NA	NA	NA	NA	NA	NA	NA
ADVVEAWIADKETSLK	3	P02549	NA	NA	NA	13.5299560978382	NA	NA	NA	NA	NA	NA	NA	NA	NA	13.0242688061057	NA	NA	NA	NA	NA	NA	NA	NA	NA	NA	NA	NA	NA	NA	NA	NA	NA	NA	NA	NA	NA	NA	NA	NA	NA	NA	NA	NA	NA	NA	NA	NA	NA	NA	NA	12.7449362986497	NA	NA	NA	NA	NA	NA	NA	NA	NA	NA	NA	13.9978521740131	NA	NA	NA	NA	NA	NA	NA	NA	NA	NA	NA	NA	NA	NA	NA	NA	NA	NA	NA	NA	NA	NA	NA	NA	NA	NA	NA	NA	NA	NA	NA	NA	NA	NA	NA	NA	NA	NA	NA	NA	NA	NA	NA	NA	NA	NA	NA	NA	NA	NA	NA	NA	NA	NA	NA	NA	NA	NA
FTMGHSAHEETK	2	P02549	NA	NA	NA	NA	NA	NA	NA	NA	NA	NA	NA	NA	NA	NA	NA	NA	NA	NA	NA	NA	NA	NA	NA	NA	9.87494050211646	NA	9.60782775360079	NA	10.9160393051081	10.5846989317423	NA	NA	NA	NA	NA	NA	NA	NA	NA	NA	NA	NA	NA	NA	NA	NA	NA	NA	NA	NA	NA	NA	NA	NA	NA	NA	NA	NA	NA	NA	NA	8.50977098547009	NA	NA	NA	NA	NA	NA	NA	NA	NA	NA	NA	NA	NA	NA	NA	NA	NA	NA	NA	NA	NA	NA	NA	NA	NA	NA	NA	NA	NA	NA	NA	NA	NA	NA	NA	NA	NA	NA	NA	NA	NA	NA	NA	NA	NA	NA	NA	NA	NA	NA	NA	NA	NA	NA	NA	NA	NA	11.3228787135868
VQAAVGTSAAPVPSDNH	3	P02649	NA	13.5900163886953	NA	NA	NA	NA	NA	NA	NA	NA	NA	NA	NA	NA	12.9521286520467	NA	NA	NA	NA	NA	NA	NA	NA	NA	NA	NA	11.9313695695152	NA	NA	NA	NA	NA	14.6593221768172	NA	NA	NA	12.4692698333443	NA	13.2671427000057	NA	NA	NA	12.2945736427635	NA	NA	NA	NA	NA	NA	NA	NA	NA	NA	NA	NA	NA	NA	NA	NA	NA	NA	10.4382364437909	NA	NA	NA	NA	NA	NA	NA	NA	NA	NA	NA	NA	NA	NA	12.4207806813908	NA	NA	NA	NA	NA	NA	NA	NA	NA	NA	NA	NA	NA	NA	NA	NA	12.510600385172	NA	NA	13.1850090699272	NA	13.892481281712	NA	NA	NA	NA	NA	NA	NA	NA	NA	NA	NA	NA	NA	NA	NA	NA	NA	NA	NA	NA	NA
AGTELVNFLSYFVELGTQPATQ	3	P02652	NA	NA	12.2846247160308	15.3596096588992	13.3099996335677	13.7078317230879	11.9251506722093	13.7492088581212	13.9834008340182	11.3987536643154	13.6688775586887	14.9524478032751	14.7384946529815	NA	12.1951324095119	12.6629867859268	12.7026547485459	14.0563887257124	NA	NA	12.6943113305412	NA	13.7576354908363	13.7140367576517	13.9592323357382	17.7584653738667	14.7755941563781	17.287905728974	14.594434155686	13.8118788369367	NA	16.2866716360737	NA	14.8347070169867	15.1859605625683	14.7072900002565	14.723832569354	13.17092489695	13.5742881224177	NA	NA	14.1887901901232	16.3732041229411	NA	12.2174075165517	NA	10.3535213805467	NA	13.2205784880374	NA	16.1535119799369	NA	12.3808479333094	14.9135709609949	12.5019460144042	14.1827042429948	NA	12.7254459586221	NA	NA	NA	14.8601885415693	17.0745857962855	NA	11.9248593610092	12.8664092536697	NA	12.9967358957992	NA	14.0099727711089	13.9890050001484	NA	12.4196445939422	15.1215911637517	NA	NA	13.5045686949054	11.4167930539803	15.6977465322093	14.8251546439089	13.6703144935804	14.5287855283971	11.792578917725	13.6900528962351	NA	15.3531019518241	NA	NA	NA	15.0059741473262	NA	13.7412136859412	12.6744286755939	12.031047429294	10.2934788530448	10.8598898022209	NA	15.5027762307771	16.5835529312717	12.0049570720326	16.8081268819901	14.6144758959034	14.2588057258016	16.5421412006655	16.1899829711991	14.9098937652229	17.0492681252923	16.6261273692133	15.4785548058238	12.7940617242645	NA	15.5196794640355	15.9487469447554	NA	16.522701596643	15.7899541935997	NA	15.6190319880035	NA	14.964311286027
STAAMSTYTGIFTDQVLSVLK	2	P02655	NA	14.9229372278144	NA	14.3623186710851	12.0619811595128	NA	12.5929535593725	11.4036700489261	12.1334335991222	12.7302944408832	NA	NA	16.1694195061658	13.7459839923143	13.7447235234989	11.1841991353783	NA	NA	14.8746698250375	13.7985351924915	13.9695064398641	13.4668130439017	12.7668946808052	13.4534288810061	12.9780933244151	12.4809934572775	13.1469160974401	12.7149813246577	13.5959811950498	12.9750365382222	NA	14.0266368089504	NA	13.7635563660313	13.5608838503358	NA	10.7940700437027	NA	14.2756878996147	12.7902843194435	13.2174412941887	13.1582393888748	13.380057468965	13.7497591644238	13.9645877428855	13.6078699342536	14.8607358560715	NA	13.4933081280703	NA	14.2259243105574	12.6879207347884	13.8435941228779	13.9522681770873	14.6189533518716	13.2328751352834	10.1338408540791	11.9243891672479	NA	13.8574190601624	NA	14.8784459518003	14.83779966788	NA	12.7108297834398	13.433226844967	10.7105981865201	13.4552770420531	NA	14.4991091260173	12.5221633059666	12.0964908704938	11.2569099707154	12.9591634197712	NA	NA	13.7601117537045	11.3488722124942	15.5413150999103	14.0421184139544	13.7158610715251	14.1052210080026	11.1750633055789	14.9763598848328	14.5198438748161	14.0235504610684	13.3278223679453	NA	11.5272100789166	13.2847396495349	NA	14.0654306393881	12.9335877836621	12.5912397501428	11.889853670171	11.3990742053013	12.609305867449	14.7915050401772	12.6994754565344	14.4377712703264	15.3347969184166	14.1303344019009	14.5957532649449	9.33515516071438	10.775086981083	14.2547356640833	14.4649517972078	9.9521632165266	11.8389909717406	15.3952587726282	12.9212009562992	16.1588496387284	12.4378856011304	16.0859172428076	13.1919820134607	15.1828044110091	NA	NA	NA	12.2311207071822
STAAMSTYTGIFTDQVLSVLK	3	P02655	NA	12.0797945546763	NA	11.9282945177111	NA	NA	NA	NA	NA	NA	NA	NA	13.9649841610043	11.7194316777034	11.5438657999675	NA	NA	NA	12.9926262242246	12.1098909269198	11.2451549643115	11.1451998616913	11.3503978165144	11.1099349298174	11.5577702652193	NA	NA	NA	12.1800865474824	NA	NA	NA	NA	11.3339455362425	11.5936542595432	NA	NA	NA	11.5712787602773	11.7436983948432	10.3871695273132	NA	11.0326745547333	11.894602818659	12.1058848244773	NA	12.9423451996858	NA	9.93294552340543	NA	12.3621355013894	9.7197697166543	12.1715740240758	11.9600869111578	12.5292993263583	10.9518939657404	NA	NA	NA	NA	NA	13.0440330822961	12.4564965768484	NA	NA	11.5150068902796	NA	11.0749275978602	NA	11.771037292302	NA	10.034088961975	NA	NA	NA	NA	12.240492860022	NA	13.601117971843	12.0325007980564	11.8221910708961	11.9984448895202	NA	13.2456365673553	12.6194553741067	11.5169938473702	10.851492509869	NA	NA	NA	NA	11.4433740546867	NA	11.3209909585711	NA	NA	NA	NA	NA	12.5759244628564	13.1589645846263	11.8953037262585	12.5418807544572	12.9911883070565	12.4007533350227	12.1881942749122	12.7754775095723	11.8852487149034	11.1515520560107	13.6417530430033	NA	14.0176930897181	NA	13.9173577920378	NA	12.8169395875144	NA	NA	NA	NA
NPSSAGSWNSGSSGPGSTGNR	2	P02671	NA	13.5938122669158	NA	14.3515351579352	NA	NA	12.4182769529385	12.3482193185911	13.8567422908301	14.4073496106929	NA	NA	14.6296758032704	13.165147219179	11.9297144478597	NA	NA	NA	14.7552998318338	12.6835529376126	14.0485201818776	14.6966376897449	12.9160790400063	14.3464967834889	15.1074952371281	14.5340886552364	15.8365385737691	14.3120510344201	14.5523645674418	15.5155736862774	NA	NA	18.7764397985842	13.9568811733588	NA	15.2749516379738	15.6616411060127	14.9560317937859	15.4166567946856	14.4560020220203	13.4190073601829	15.1138961665906	13.9833345853863	14.471964673689	15.5734480710208	14.3230580201102	12.3043625296814	NA	13.0624390313091	11.1050214881812	12.0812297649617	10.9253584560252	14.6390967478347	14.1008287422328	14.5629028625797	14.5385520767677	14.0196889755168	13.9320218645564	14.9083391359809	12.9745124062094	NA	17.6998770145951	14.3996886441416	14.2842215428129	14.2811591440153	13.9571355669088	14.2281386627239	14.588370794041	14.6434392662143	16.0582861291733	15.2829949441495	14.8907395282852	14.2769525909515	15.1957581828849	16.8502915745591	14.192811616627	14.1967480428588	11.8485922952973	12.3390648549863	NA	12.907112534791	11.1763727119683	11.2994205738781	14.7891001227598	14.9074335600553	16.121138146489	14.6617078668934	15.0017254083277	15.5766391903319	13.777882809134	NA	13.35855384975	12.4710515052355	NA	13.3177837600583	15.3235819141169	14.9264318129384	15.83890239717	13.786811940591	15.210742665583	15.1558955385872	14.2996460255578	14.3347564330783	NA	11.8243136853549	11.7405851621596	NA	NA	NA	14.7846511981308	13.7588103246168	15.2107485731502	11.9972197294157	14.2537524585445	16.0105198673009	14.99471333244	NA	13.3859653799917	NA	NA
NPGSSGTGGTATWK	2	P02671	NA	NA	NA	NA	NA	NA	NA	NA	NA	NA	NA	NA	NA	NA	NA	NA	NA	NA	NA	11.7759650456511	NA	NA	NA	13.5644774034662	14.5129755549787	13.7579693722135	14.6056384374408	13.8837223791652	13.7102677718902	14.660488592502	NA	NA	17.9880731090758	11.8649847073453	11.1342024266069	NA	12.8922970631992	12.3233421298601	13.2241740418737	11.9817206272982	NA	13.8851942577668	NA	11.8296660056315	13.2393261381131	12.9114721571088	11.8178924843193	NA	14.2787215663187	NA	NA	13.0982025236246	13.8253046038575	12.3309393972117	13.6575573446556	12.03084467405	12.3818800880052	12.9938416815995	12.9327834873332	NA	NA	16.6610288616831	12.4710902603078	10.9698966852657	12.8316335636644	NA	NA	NA	12.8539726442854	14.0957065604423	12.7508702387663	11.9274164785743	12.0135895667111	13.2269344002757	15.0237103923549	12.7513377292556	12.9532505157148	NA	13.824612819911	12.9845650186187	13.8920066782851	11.6930699190124	12.1924788544358	13.1916732251987	13.889321727194	14.8730983701854	11.7876409809186	12.8301429616549	12.0027278143844	11.2894792547546	NA	11.2263291310226	NA	NA	NA	12.5499532968722	NA	14.4252679484821	12.8236199472671	13.4899287050031	13.3048417964619	12.8064970188044	12.2523637847011	12.1657787774245	13.3044970450826	12.8002025455571	11.0967446439762	11.554024707045	NA	12.4845474105685	12.8902727336552	12.455820237191	NA	12.9530456793109	13.7427952148955	12.8895537508944	NA	NA	11.4106532310367	NA
M[+16]KPVPDLVPGNFK	3	P02671	NA	NA	NA	NA	NA	NA	NA	NA	NA	NA	NA	NA	NA	NA	NA	NA	NA	NA	NA	NA	NA	NA	NA	NA	NA	NA	NA	NA	NA	NA	NA	NA	16.4906953836136	NA	NA	NA	NA	NA	NA	NA	NA	NA	NA	NA	NA	NA	NA	NA	NA	NA	NA	NA	NA	NA	NA	NA	NA	NA	NA	NA	NA	15.8323583682249	NA	NA	NA	NA	NA	NA	NA	NA	NA	NA	NA	NA	15.0032018356113	NA	NA	NA	NA	NA	NA	NA	NA	NA	NA	NA	NA	NA	NA	NA	NA	NA	NA	NA	NA	NA	NA	NA	NA	NA	NA	NA	NA	NA	NA	NA	NA	NA	NA	NA	NA	NA	NA	NA	NA	NA	NA	NA	NA	NA
GSAGHWTSESSVSGSTGQWHSESGSFRPDSPGSGNAR	5	P02671	NA	NA	NA	12.6930914743573	NA	NA	NA	NA	NA	NA	NA	NA	12.9411657894384	11.8528002161428	NA	NA	NA	NA	NA	NA	11.60905280685	12.0627373602801	12.0991282150917	14.0446585911719	14.2373935157984	13.3341102023886	15.1344462820029	12.3530442244178	13.3384594369408	14.9304914172049	NA	NA	18.1102926965841	NA	NA	14.0044833350169	13.8219519131312	13.7870080747515	14.3567752454586	13.3838038874483	NA	12.624321460836	NA	NA	14.0856942161652	NA	NA	NA	14.6607862052705	NA	NA	14.1534828856319	13.8140432407743	NA	14.5510241583335	13.0161643210262	NA	NA	NA	NA	NA	16.9424063302741	13.096073019464	NA	12.5436648204746	12.5804957569882	12.1578497503829	13.3193275099186	12.1431335605619	13.9932894425905	11.8729998380445	12.5816689079852	NA	14.4928704878682	13.3708143035501	12.9736505390793	9.87203876239807	NA	14.9152486899793	14.4560162541422	14.8413213461257	11.1393052949378	12.3111616336333	15.0172119713846	13.4549189195124	15.9015825387805	NA	12.993375853929	NA	NA	NA	NA	NA	NA	10.719157607976	13.516679392394	NA	16.5511952159529	NA	14.6477677530824	13.6882034129454	11.2185213712176	11.0957193778855	NA	NA	13.423039943624	NA	NA	NA	NA	NA	12.4306631856821	NA	NA	13.8805967655976	NA	NA	NA	NA	NA
ESSSHHPGIAEFPSR	3	P02671	14.2433331422859	14.7083983188067	NA	15.8413498744842	NA	17.5677839439946	NA	14.3575363673382	15.5840029716181	15.1623378101623	NA	15.5637348232218	16.6395782164574	NA	15.4162880098674	14.9625837604374	NA	13.4232943288074	15.6980847185571	NA	15.3043558424559	16.6075647066879	15.109869434892	15.0789912849915	15.1917111541602	14.1116773889758	16.096960643225	14.001264870719	14.1492050063621	15.5986101858753	NA	12.4254921953172	19.1344355256216	13.9922647267669	NA	NA	15.2878558123123	15.0450208326178	15.8019228683039	16.5453120869485	NA	15.8376749922967	13.6938311722995	NA	16.1285002693708	NA	13.4657705066508	12.6148985747588	15.2128567087646	NA	NA	14.9711618492759	14.6396890443642	NA	15.0101325057296	15.0564443231539	15.2661261257164	NA	NA	14.8745027367808	NA	18.9656364786364	15.390292372498	NA	12.8434858719604	NA	NA	15.095922517908	NA	14.733391305104	15.5595800819801	14.6064711452028	NA	15.2075791809589	15.3935478374062	15.036306017195	13.9407464831444	14.4762541261361	15.6899577851764	16.8405506777663	15.1301366271561	NA	13.4903602978046	14.1365500974397	NA	16.8709868461027	NA	14.8834812999874	15.0133271431375	13.7192996558083	NA	NA	NA	NA	NA	NA	13.6211022381665	17.8635934986761	15.139578176785	15.4587962511425	13.0635422439502	15.5234010264392	NA	12.5263474801343	14.2645904448288	14.1400685771098	NA	13.1788934367087	NA	NA	NA	15.4764029851795	NA	14.0392357327215	16.4732390981399	15.8708365228951	NA	NA	13.6918403241287	12.3830169851652
GGSTSYGTGSETESPR	3	P02671	NA	NA	NA	NA	10.5135834520973	12.1295747375554	NA	11.5835889876993	NA	NA	NA	NA	NA	NA	NA	NA	NA	NA	13.4503372717521	NA	NA	NA	NA	NA	NA	NA	11.6458622416823	NA	NA	NA	NA	NA	15.4730605742345	NA	NA	NA	NA	NA	NA	NA	NA	NA	NA	NA	NA	NA	NA	NA	NA	NA	NA	NA	NA	11.1947933629174	NA	11.9398657764918	NA	NA	NA	NA	NA	15.6455198001717	NA	NA	NA	NA	NA	NA	NA	NA	NA	NA	NA	NA	12.2095090511415	NA	NA	NA	NA	NA	NA	NA	NA	NA	11.9998143566978	NA	NA	NA	NA	NA	NA	NA	NA	NA	NA	NA	NA	NA	NA	12.6800806608039	NA	NA	NA	NA	NA	NA	NA	NA	NA	12.4566467450455	NA	NA	NA	NA	NA	NA	NA	NA	NA	NA
HRHPDEAAFFDTASTGK	4	P02671	NA	NA	NA	NA	13.0347579761267	13.5895480367427	NA	NA	NA	NA	NA	NA	NA	NA	NA	NA	NA	NA	14.1848687765394	NA	NA	NA	NA	NA	13.7707673049032	NA	14.1524361623486	NA	NA	14.4353107877008	NA	NA	NA	NA	NA	13.8274198612472	NA	NA	NA	NA	NA	NA	NA	NA	NA	NA	NA	NA	NA	NA	NA	NA	NA	NA	NA	NA	NA	NA	NA	NA	NA	16.5640803045739	NA	NA	NA	NA	NA	NA	NA	NA	NA	NA	NA	NA	NA	NA	NA	NA	NA	NA	NA	NA	NA	NA	NA	13.2429628351487	NA	NA	NA	NA	NA	NA	NA	NA	NA	13.8769599239608	NA	14.2405493855529	NA	NA	NA	NA	NA	NA	NA	NA	NA	NA	NA	NA	NA	NA	NA	NA	NA	NA	NA	NA	NA	NA
PVPDLVPGNFK	2	P02671	NA	NA	NA	14.1246568527054	NA	NA	NA	NA	NA	NA	NA	NA	NA	NA	NA	NA	NA	NA	NA	NA	14.7307979569958	14.2938838719114	NA	14.9315003113906	NA	NA	17.4503516288595	NA	NA	17.4553137607105	NA	NA	20.657301019058	NA	14.7359795329361	15.3517035102894	15.113599906917	14.9377356650775	15.7301472672196	14.4439658649486	NA	17.1440845576153	15.5242094701719	NA	14.9359607820651	15.5799739684199	NA	NA	NA	NA	NA	13.395358925709	16.0040743306921	13.8578894190017	NA	NA	13.3419241609279	NA	14.954081651175	NA	NA	19.37015790435	NA	14.3253959463252	15.1655618417979	13.4962225298614	13.7322082240214	15.5999032328284	NA	16.5838554014283	NA	12.4250788953774	NA	14.2663921104435	17.5999640836779	NA	NA	NA	NA	NA	NA	NA	14.0839821126231	NA	16.1683733347616	17.299675203651	NA	NA	16.2035677620814	NA	NA	NA	NA	NA	14.0728094003957	15.873720416202	15.5121702785455	NA	NA	16.2003063887956	15.8497796794148	NA	NA	NA	NA	NA	NA	NA	NA	15.1467779735373	NA	14.8429864372169	NA	15.3067062669863	NA	NA	NA	NA	NA	NA
TVIGPDGHK	2	P02671	NA	NA	NA	NA	NA	NA	NA	NA	NA	12.6150404378078	NA	NA	NA	NA	13.959201990556	NA	NA	NA	NA	NA	11.4443591574118	13.9135551236388	NA	12.503332531915	NA	NA	14.3733365295563	NA	NA	13.6968643419149	NA	NA	17.7901273436444	NA	NA	NA	NA	NA	13.7849451997874	NA	NA	13.5156833743808	13.4828117595127	13.3986553462622	12.7813838044598	13.2647222425215	12.9266319931231	NA	NA	11.9404633113036	NA	NA	13.3377885936626	NA	14.2721331044104	NA	NA	12.9348211650947	NA	NA	NA	16.0868093859607	NA	NA	NA	NA	NA	NA	14.2032670584476	14.5942127174767	13.0510464776866	NA	NA	13.7749281732493	15.0494921199084	NA	NA	NA	NA	13.9543387196212	13.8373862009153	NA	NA	13.4748605593597	14.2814776770584	17.1470743633292	13.0384222635583	NA	13.2798321105671	12.2105565231492	NA	NA	NA	NA	NA	NA	NA	NA	NA	12.3229621490685	13.6947059382826	15.3296538205012	NA	NA	14.8765235079643	NA	13.1817142046047	NA	NA	12.690549475428	13.402181813516	14.9052488214083	NA	13.7523642568721	14.1665633438367	14.7882089985999	NA	NA	NA	NA
ALTDMPQM[+16]R	2	P02671	NA	NA	NA	NA	NA	NA	NA	NA	NA	NA	NA	NA	14.1092568884971	NA	NA	NA	NA	NA	14.0119908834628	NA	NA	NA	NA	12.2956900694732	NA	NA	NA	NA	NA	NA	NA	NA	18.1127934163663	NA	NA	NA	NA	NA	NA	NA	NA	13.9656145160421	NA	NA	NA	NA	NA	NA	NA	NA	NA	NA	NA	NA	13.5454412966824	NA	NA	NA	NA	NA	NA	15.344638361983	NA	NA	NA	NA	NA	NA	NA	NA	NA	NA	NA	NA	15.381462037262	NA	NA	NA	NA	NA	NA	NA	NA	NA	14.3166494610364	15.2508275038372	NA	NA	NA	NA	NA	NA	NA	NA	NA	NA	NA	NA	NA	NA	NA	NA	NA	NA	NA	NA	NA	NA	NA	NA	NA	NA	NA	NA	NA	NA	NA	NA	NA	NA
ALTDM[+16]PQMR	2	P02671	NA	NA	NA	NA	NA	NA	NA	NA	NA	NA	NA	NA	NA	NA	NA	NA	NA	NA	NA	NA	NA	NA	NA	NA	NA	NA	NA	NA	NA	NA	NA	NA	18.2979786709072	NA	NA	NA	NA	NA	NA	NA	NA	NA	NA	NA	NA	NA	NA	NA	NA	NA	NA	NA	NA	NA	NA	NA	NA	NA	NA	NA	NA	15.7538190958029	NA	NA	NA	NA	NA	NA	NA	NA	NA	NA	NA	NA	16.1135631749786	NA	NA	NA	NA	NA	NA	NA	NA	NA	NA	17.1015292182532	NA	NA	NA	NA	NA	NA	NA	NA	NA	NA	NA	NA	NA	NA	NA	NA	NA	NA	NA	NA	NA	NA	NA	NA	NA	NA	NA	NA	NA	NA	NA	NA	NA	NA
ALTDM[+16]PQM[+16]R	2	P02671	NA	NA	NA	NA	NA	NA	NA	NA	NA	NA	NA	NA	NA	NA	NA	NA	NA	NA	NA	NA	NA	NA	NA	NA	NA	NA	NA	NA	NA	NA	NA	NA	13.7678046312187	NA	NA	NA	NA	NA	NA	NA	NA	NA	NA	NA	NA	NA	NA	NA	NA	NA	NA	NA	NA	NA	NA	NA	NA	NA	NA	NA	NA	13.1421110689711	NA	NA	NA	NA	NA	NA	NA	NA	NA	NA	NA	NA	NA	NA	NA	NA	NA	NA	NA	NA	NA	NA	NA	12.4045585607424	NA	NA	NA	NA	NA	NA	NA	NA	NA	NA	NA	NA	NA	NA	NA	NA	NA	NA	NA	NA	NA	NA	NA	NA	NA	NA	NA	NA	NA	NA	NA	NA	NA	NA
GSESGIFTNTK	2	P02671	NA	NA	NA	15.9198460639774	14.7727602801478	16.6052925687592	13.1611697817739	15.165980076888	14.9042842823239	NA	NA	NA	NA	NA	NA	NA	NA	NA	NA	NA	NA	NA	NA	NA	14.8382601844156	13.3610590676103	15.8670196656551	14.1967259008534	NA	NA	NA	NA	18.7387933825673	NA	NA	15.3887553265575	14.8007728154752	15.4063413449384	NA	14.7491453950271	NA	NA	NA	NA	14.8492485328933	NA	NA	NA	NA	NA	NA	NA	NA	NA	15.7087846926689	NA	NA	NA	NA	NA	NA	19.1155353229049	NA	NA	14.9087826006377	13.2573098249728	14.5016320688751	14.0024893160192	NA	NA	NA	NA	NA	NA	13.1478719834759	NA	NA	NA	14.7183853885552	16.205938771505	14.887977528587	NA	NA	14.1031769370575	15.1518062481065	17.5682712120164	NA	15.1677159895494	NA	NA	NA	NA	NA	NA	NA	15.8298459995943	NA	16.5912087783972	NA	-0.197944946951489	NA	NA	NA	NA	NA	NA	NA	NA	NA	NA	NA	NA	NA	NA	15.1587859905821	NA	NA	NA	NA	NA
PGSSGPGSTGSWNSGSSGTGSTGNQNPGSPR	3	P02671	NA	NA	NA	NA	NA	NA	NA	NA	NA	NA	NA	NA	NA	NA	NA	NA	NA	NA	NA	NA	NA	NA	NA	NA	11.8010191985211	12.7070073013877	NA	NA	NA	13.6826967472456	NA	NA	17.0746823523282	NA	NA	NA	NA	NA	NA	NA	NA	12.7258315323291	NA	NA	NA	NA	NA	NA	12.4759980355463	NA	NA	NA	13.0781673987581	NA	NA	NA	NA	NA	NA	NA	NA	13.6487185764629	NA	NA	NA	NA	NA	11.308578158247	NA	12.7939316733052	NA	NA	NA	NA	10.3537562902824	NA	NA	NA	NA	NA	12.9557043878033	NA	NA	NA	NA	NA	NA	NA	NA	NA	NA	NA	NA	NA	NA	NA	NA	NA	NA	NA	NA	NA	NA	NA	NA	NA	NA	NA	NA	NA	NA	NA	NA	NA	NA	NA	NA	NA	NA	NA
GSAGHWTSESSVSGSTGQWHSESGSFR	4	P02671	NA	NA	NA	NA	NA	NA	NA	NA	NA	NA	NA	NA	NA	NA	NA	NA	NA	NA	NA	NA	NA	NA	NA	NA	NA	NA	NA	NA	NA	NA	NA	NA	12.3367064960385	13.2263997634934	NA	NA	NA	NA	NA	NA	NA	NA	NA	NA	NA	NA	NA	NA	NA	NA	NA	NA	NA	NA	NA	NA	NA	NA	NA	NA	NA	14.2744391831222	NA	NA	NA	NA	NA	NA	NA	NA	NA	NA	NA	NA	NA	NA	NA	NA	NA	NA	NA	NA	NA	NA	NA	NA	NA	NA	NA	NA	NA	NA	NA	NA	NA	NA	NA	11.3314434189816	NA	NA	NA	NA	NA	NA	NA	NA	NA	NA	NA	NA	NA	NA	NA	NA	NA	NA	NA	NA	NA	NA
KGGETSEMYLIQPDSSVKPYR	5	P02675	NA	NA	NA	NA	14.7825225817758	16.1670827652754	NA	14.508986036123	NA	NA	NA	NA	NA	NA	NA	NA	NA	NA	NA	NA	NA	NA	NA	NA	NA	NA	NA	NA	NA	13.5470930941674	NA	NA	19.1162068655476	NA	NA	14.3796297134926	14.4687374096887	NA	14.1638340598787	14.6283327207375	NA	15.1383329270523	NA	NA	13.7794868716367	NA	NA	NA	14.6887718883504	14.6436896600187	NA	NA	NA	13.7017389400936	13.7748614159802	NA	NA	14.1052772665535	17.7441802063693	12.9743549099492	NA	18.0506963223839	NA	NA	NA	NA	15.1211588258248	NA	14.833094949134	14.7535934922025	15.2054283450591	10.6489196401022	NA	14.0616967439232	17.3961824431488	NA	NA	15.2111203381532	14.4703547506126	NA	14.7627723785957	NA	14.5125939694195	NA	16.1404801166963	17.0787561394221	NA	NA	13.9365916928944	NA	NA	NA	NA	NA	NA	NA	NA	NA	NA	NA	NA	NA	NA	NA	NA	NA	NA	15.6018259637317	14.5281569557335	NA	NA	15.2132649939274	NA	NA	NA	NA	NA	NA	16.0264902026816	NA
VYC[+57]DM[+16]NTENGGWTVIQNR	2	P02675	NA	NA	NA	NA	NA	NA	NA	NA	14.6813313380745	NA	NA	NA	NA	15.8582721275214	12.5940935659666	15.4491196507214	NA	NA	17.5724872192404	14.911662266656	14.3941936182461	15.6027021089892	14.6227652168632	15.7776584836701	NA	NA	NA	NA	NA	12.5521591413687	NA	NA	19.0945538127409	14.8894242287389	13.9536214093649	12.8263708477286	12.8400566119759	12.8221508190138	15.2791461054907	14.2692936258145	NA	16.5698757624201	NA	16.1727546739826	16.1187212780327	15.8831800027784	14.5801188008237	NA	15.8458610123164	NA	NA	NA	15.3666422464448	15.1336809476823	15.5393666099098	NA	NA	16.2839860226416	17.7471027699959	13.9465548079618	NA	17.3735229107292	NA	12.8486149553876	12.9954777920636	11.7115329900166	12.1332750738283	13.4834955104044	15.5152449355046	16.6068874309254	NA	15.7437956250011	NA	14.8245856244079	17.7490543033092	NA	16.1399478332981	NA	15.6769761903585	17.2141072647538	12.2002360592505	NA	NA	15.0322096639974	16.9016638787212	15.8776105600097	15.4820200492085	13.8754126411566	14.9789354385626	NA	NA	NA	NA	13.679309438843	NA	13.3590934876336	13.9948395162598	16.1970563056301	NA	15.5153316660041	16.6421721766652	16.8685904700458	15.1627092801625	15.9333062231345	NA	13.9503091654374	NA	12.2499484331328	NA	16.2393132167693	NA	17.0480743213419	NA	16.6449940244321	16.4767895500407	16.9505550012847	16.1844380292859	14.9352897022567	16.6150015986566	16.4048943339578
VYC[+57]DM[+16]NTENGGWTVIQNR	3	P02675	NA	NA	NA	NA	NA	NA	NA	NA	NA	NA	NA	NA	NA	NA	NA	NA	NA	NA	NA	NA	NA	NA	NA	NA	NA	NA	NA	NA	NA	NA	NA	NA	16.7801034091887	NA	NA	NA	NA	NA	NA	NA	NA	14.3269492021768	NA	NA	NA	NA	NA	NA	14.3906794038654	NA	NA	NA	NA	NA	NA	NA	NA	NA	14.9141097068937	NA	NA	15.5157158125024	NA	NA	NA	NA	NA	NA	NA	NA	NA	NA	NA	NA	15.290255070437	NA	NA	NA	NA	NA	NA	NA	NA	NA	NA	14.7211441228193	NA	NA	NA	NA	NA	NA	NA	NA	NA	NA	NA	NA	NA	NA	NA	NA	NA	NA	NA	NA	NA	NA	NA	NA	NA	NA	NA	NA	NA	NA	NA	NA	NA	NA
HQLYIDETVNSNIPTNLR	5	P02675	NA	NA	NA	NA	NA	NA	NA	NA	NA	NA	NA	NA	NA	NA	NA	NA	NA	NA	NA	NA	NA	NA	NA	NA	NA	NA	NA	NA	NA	NA	NA	NA	NA	NA	NA	NA	NA	NA	NA	NA	NA	NA	NA	NA	NA	NA	NA	NA	NA	NA	NA	NA	NA	NA	NA	NA	NA	NA	NA	NA	NA	13.8025694350346	12.0238563817538	NA	NA	NA	NA	NA	NA	NA	NA	NA	NA	NA	NA	NA	NA	NA	NA	NA	NA	NA	NA	NA	NA	NA	NA	NA	NA	NA	NA	NA	NA	NA	NA	NA	NA	NA	NA	NA	NA	NA	NA	NA	NA	NA	NA	NA	10.0322979303547	NA	NA	NA	NA	NA	NA	NA	NA	NA	NA	NA
TPC[+57]TVSC[+57]NIPVVSGK	3	P02675	NA	NA	NA	NA	NA	NA	11.6325558126997	NA	NA	NA	NA	NA	NA	NA	NA	NA	NA	14.4948680940473	14.7369644212973	NA	NA	NA	NA	NA	15.4682380219735	14.7213731683584	NA	15.3430700920725	14.5265713725178	15.028346747224	NA	13.6398386192712	19.2564576217313	NA	NA	NA	NA	NA	NA	NA	NA	14.6531540899254	12.0209490748221	NA	NA	NA	NA	NA	NA	NA	NA	NA	NA	NA	14.0425005351648	NA	NA	NA	NA	13.4385925611133	NA	17.67629841882	NA	NA	NA	NA	13.7097386010109	NA	NA	NA	15.4363956263438	NA	NA	NA	17.8949398470969	NA	NA	NA	NA	16.3908390819125	NA	NA	NA	NA	13.1777607029929	17.7452074249369	NA	NA	NA	NA	NA	NA	NA	NA	NA	NA	NA	15.4678512081428	NA	NA	NA	NA	NA	14.7991447749241	NA	15.6015834390919	NA	15.6015865596548	NA	NA	NA	NA	NA	NA	NA	NA	NA	13.6927822186725	NA	NA
HGTDDGVVWM[+16]NWK	3	P02675	NA	NA	NA	NA	NA	NA	NA	NA	NA	NA	NA	NA	NA	NA	12.2903399464876	NA	NA	NA	12.706547939122	NA	NA	NA	NA	NA	NA	NA	NA	NA	NA	NA	NA	NA	17.5792157681044	NA	NA	NA	NA	NA	NA	NA	NA	NA	NA	NA	NA	NA	NA	NA	NA	NA	NA	NA	NA	NA	NA	NA	NA	NA	15.3910312483588	NA	NA	15.0895416987721	NA	NA	NA	NA	NA	NA	13.6308109031464	NA	NA	NA	NA	NA	14.5392660982903	NA	NA	NA	NA	NA	NA	NA	NA	NA	12.5082568100378	14.2890095157082	NA	NA	NA	NA	NA	NA	NA	NA	NA	NA	NA	NA	NA	NA	10.8878571090372	NA	NA	11.3776499777196	NA	NA	NA	NA	NA	NA	NA	NA	NA	NA	NA	NA	NA	NA	10.5474014401433	NA
HGTDDGVVWM[+16]NWK	2	P02675	NA	NA	NA	NA	NA	NA	NA	NA	NA	NA	NA	NA	NA	NA	NA	NA	NA	NA	NA	NA	NA	NA	NA	NA	NA	NA	NA	NA	NA	NA	NA	NA	17.7493049427081	NA	NA	NA	NA	NA	NA	NA	NA	NA	NA	NA	NA	NA	NA	NA	NA	NA	NA	NA	NA	NA	NA	NA	NA	NA	16.6350822881807	NA	NA	15.9831042447074	NA	NA	NA	NA	NA	NA	14.997036758406	13.9972930280447	NA	NA	NA	NA	16.0096610390941	NA	NA	NA	NA	NA	NA	NA	NA	NA	NA	14.5065169421639	NA	NA	NA	NA	NA	NA	NA	NA	NA	NA	NA	NA	NA	NA	NA	NA	NA	NA	NA	NA	NA	NA	NA	NA	NA	NA	NA	NA	NA	NA	NA	NA	NA	NA
KAPDAGGC[+57]LHADPDLGVLC[+57]PTGC[+57]QLQEALLQQER	5	P02675	NA	NA	NA	NA	NA	NA	NA	NA	NA	NA	NA	NA	NA	NA	NA	NA	NA	NA	NA	NA	NA	NA	NA	13.1232427113942	13.6638007949333	12.3655953379122	14.2431926560496	13.2794290085711	12.7898541769508	13.5019336713518	NA	NA	17.3905933520736	NA	12.3749397278263	NA	NA	NA	NA	NA	NA	14.3091390344011	12.320920602123	11.1161031616151	NA	11.9821898723334	NA	NA	12.5902120002114	NA	NA	NA	12.9022339366978	NA	14.0219439164799	NA	NA	NA	13.8881384698813	NA	NA	16.8956912575672	11.5316475577693	NA	NA	NA	NA	NA	NA	13.3120604234183	13.8183991896478	NA	NA	NA	15.1221145178017	NA	13.5957209526373	NA	12.7408555187694	12.8518846287267	13.2226429066012	NA	NA	NA	14.6727762027954	14.6606491005047	11.6327326499226	NA	NA	NA	NA	NA	NA	NA	NA	12.5453145787771	13.0931807682976	13.8728871025264	NA	11.7648626453515	12.5935267695081	13.3771308095936	NA	13.0382111226525	13.8170895347868	13.232557989263	12.142584890615	12.5924499730755	NA	NA	NA	13.6438496593366	NA	12.37304478482	12.6638657281901	12.2018040802097	NA	NA	13.9409736604226	NA
KAPDAGGC[+57]LHADPDLGVLC[+57]PTGC[+57]QLQEALLQQER	6	P02675	NA	NA	NA	NA	NA	NA	NA	NA	NA	NA	NA	NA	NA	NA	NA	NA	NA	NA	NA	NA	NA	NA	NA	NA	NA	NA	NA	NA	NA	NA	NA	NA	14.9314915532752	NA	NA	NA	NA	NA	NA	NA	NA	NA	NA	NA	NA	NA	NA	NA	NA	NA	NA	NA	NA	NA	9.95055666211491	NA	NA	NA	NA	NA	NA	14.8545559641366	NA	NA	NA	NA	NA	NA	NA	NA	NA	NA	NA	NA	NA	NA	NA	NA	NA	NA	NA	NA	NA	NA	10.4048389753266	NA	NA	NA	NA	NA	NA	NA	NA	NA	NA	NA	NA	NA	NA	NA	NA	NA	NA	NA	NA	NA	NA	NA	NA	NA	NA	NA	NA	NA	NA	NA	NA	NA	NA	NA
MGPTELLIEM[+16]EDWK	2	P02675	NA	NA	NA	NA	NA	NA	NA	NA	NA	NA	NA	NA	NA	NA	NA	NA	NA	NA	NA	NA	NA	NA	NA	NA	NA	NA	NA	NA	NA	NA	NA	NA	18.4644587295918	NA	NA	NA	NA	NA	15.4563301855266	NA	NA	16.3984391672318	NA	NA	13.1276888144621	NA	NA	NA	NA	NA	NA	NA	NA	14.6928352064641	15.4999841678967	NA	NA	15.1676177369291	17.6741554740106	14.281830231336	NA	16.8938203366325	NA	NA	NA	NA	NA	NA	15.304003962987	16.2266312417044	NA	NA	NA	NA	17.1744589802616	NA	NA	NA	15.2206369532533	NA	NA	NA	NA	NA	16.3098572268873	16.1225958958726	NA	NA	14.3202106494873	NA	NA	NA	NA	NA	NA	NA	NA	NA	15.9641682643833	NA	NA	16.2705404067092	NA	NA	NA	NA	NA	NA	14.0794167762479	NA	NA	16.0757328723101	NA	NA	NA	NA	NA	13.823100387299	16.5749009044671	NA
MGPTELLIEM[+16]EDWK	3	P02675	NA	NA	NA	NA	NA	NA	NA	NA	NA	NA	NA	NA	NA	NA	NA	NA	NA	NA	NA	NA	NA	NA	NA	NA	NA	NA	NA	NA	NA	NA	NA	NA	16.3100264304568	NA	NA	NA	NA	NA	NA	NA	NA	NA	NA	NA	NA	NA	NA	NA	NA	NA	NA	NA	NA	NA	NA	NA	NA	NA	NA	NA	NA	15.6887629803702	NA	NA	NA	NA	NA	NA	NA	11.7173228592549	NA	NA	NA	NA	12.3876811087598	NA	NA	NA	NA	NA	NA	NA	NA	NA	NA	NA	NA	NA	NA	NA	NA	NA	NA	NA	NA	NA	NA	NA	NA	NA	NA	NA	NA	NA	NA	NA	NA	NA	NA	NA	NA	NA	NA	NA	NA	NA	NA	NA	11.1008038168908	NA
GGETSEM[+16]YLIQPDSSVKPYR	3	P02675	NA	NA	NA	NA	NA	NA	NA	NA	NA	NA	NA	NA	NA	NA	NA	NA	NA	NA	NA	NA	NA	NA	NA	13.787197917283	NA	NA	NA	NA	NA	NA	NA	NA	17.9053194224295	NA	NA	NA	13.5378948269794	NA	12.9090934876463	NA	NA	14.4267570345544	NA	NA	NA	NA	NA	NA	13.5073473979585	NA	NA	NA	NA	NA	NA	NA	NA	NA	15.2763693897625	NA	NA	16.4788358260911	NA	NA	12.2541269422377	NA	NA	13.1418836111513	13.4231785202613	14.2221987157845	NA	NA	NA	NA	15.53737354052	NA	NA	NA	NA	NA	NA	NA	NA	NA	14.2900507721851	14.569751949197	NA	NA	NA	NA	NA	NA	NA	NA	NA	NA	14.0584975218288	NA	NA	NA	NA	13.8566643130212	NA	12.2834899918039	NA	NA	NA	NA	NA	NA	NA	NA	NA	NA	NA	NA	NA	NA	NA	NA
GGETSEM[+16]YLIQPDSSVKPYR	2	P02675	NA	NA	NA	NA	NA	13.9058350324753	NA	NA	NA	NA	NA	NA	NA	NA	NA	NA	NA	NA	14.3028996584495	NA	NA	NA	NA	NA	NA	NA	NA	NA	NA	NA	NA	NA	17.0390545888337	NA	NA	NA	NA	NA	NA	NA	NA	13.7768451641098	NA	NA	NA	NA	NA	NA	12.6118171628066	NA	NA	NA	NA	NA	NA	NA	NA	NA	15.418181639519	NA	NA	15.7617492383765	NA	NA	NA	NA	NA	NA	13.6585709739026	13.1044983973098	NA	NA	NA	NA	15.277941303614	NA	NA	NA	NA	13.5902463586016	NA	NA	NA	NA	NA	NA	NA	NA	NA	NA	NA	NA	NA	NA	NA	NA	NA	NA	NA	NA	NA	NA	NA	NA	NA	NA	NA	NA	NA	NA	NA	12.5223472299056	NA	NA	NA	NA	NA	NA	NA	13.3751540459443
TM[+16]TIHNGMFFSTYDRDNDGWLTSDPR	3	P02675	NA	NA	NA	NA	NA	NA	NA	NA	NA	NA	NA	NA	NA	NA	14.1044855421659	NA	NA	NA	12.9492850479439	NA	NA	NA	NA	NA	NA	NA	NA	NA	NA	NA	NA	NA	15.4160223181574	NA	NA	NA	NA	NA	NA	NA	NA	NA	NA	NA	NA	NA	NA	NA	NA	NA	NA	NA	NA	NA	NA	NA	NA	10.9521006883364	14.7692910980239	NA	NA	12.6341481425193	NA	NA	NA	NA	NA	NA	NA	NA	NA	NA	NA	NA	NA	NA	NA	11.2746135843356	NA	NA	NA	NA	NA	NA	NA	12.5288339958953	NA	NA	NA	NA	NA	NA	NA	NA	NA	NA	NA	NA	NA	NA	NA	11.2823825332532	NA	NA	NA	NA	NA	NA	NA	NA	NA	NA	NA	NA	NA	NA	NA	NA	NA	NA
NSVDELNNNVEAVSQTSSSSFQYM[+16]YLLK	3	P02675	NA	NA	NA	NA	NA	NA	NA	NA	NA	NA	NA	NA	NA	NA	NA	NA	NA	NA	13.6838697423163	NA	NA	NA	NA	NA	NA	NA	NA	NA	NA	NA	NA	NA	14.7394695027451	NA	NA	NA	NA	NA	14.0457970870256	NA	NA	NA	NA	NA	NA	NA	NA	NA	NA	NA	NA	NA	NA	NA	NA	NA	NA	NA	12.7026421122971	NA	NA	13.3254991030522	NA	NA	NA	NA	NA	NA	NA	NA	NA	NA	NA	NA	12.5644171348636	NA	NA	NA	NA	NA	NA	NA	NA	NA	NA	13.8689449089122	NA	NA	NA	NA	NA	NA	NA	NA	NA	NA	NA	NA	NA	NA	NA	NA	NA	NA	NA	NA	NA	NA	NA	NA	NA	NA	NA	NA	NA	NA	NA	NA	NA	NA
NSVDELNNNVEAVSQTSSSSFQYMYLLK	5	P02675	NA	NA	NA	NA	NA	NA	NA	NA	NA	NA	NA	NA	NA	NA	NA	NA	NA	NA	NA	NA	NA	NA	NA	NA	NA	NA	NA	NA	NA	NA	NA	NA	NA	NA	NA	NA	NA	NA	NA	NA	NA	NA	NA	NA	NA	NA	NA	NA	NA	NA	NA	NA	NA	NA	NA	NA	NA	NA	NA	NA	NA	12.852562210743	NA	NA	NA	NA	NA	NA	NA	NA	NA	NA	NA	NA	NA	NA	NA	NA	NA	NA	NA	NA	NA	NA	NA	NA	NA	NA	NA	NA	NA	NA	NA	NA	NA	NA	NA	NA	NA	NA	NA	NA	NA	NA	NA	NA	NA	NA	NA	NA	NA	NA	NA	NA	NA	NA	NA	NA	NA	NA
TM[+16]TIHNGMFFSTYDR	2	P02675	NA	NA	NA	NA	NA	NA	NA	NA	NA	NA	NA	NA	NA	NA	NA	NA	NA	NA	NA	NA	NA	NA	NA	NA	NA	NA	NA	NA	NA	NA	NA	NA	17.9953899724336	NA	NA	NA	12.9200165307072	NA	NA	NA	NA	14.5351770140481	NA	NA	NA	NA	NA	NA	NA	NA	NA	NA	NA	NA	NA	NA	NA	12.0692897144599	14.6680073139793	NA	NA	14.8282361177704	NA	NA	NA	NA	NA	NA	18.4823864015206	12.2786258810317	NA	NA	NA	NA	11.7975992462508	NA	NA	NA	NA	NA	NA	NA	NA	NA	NA	NA	NA	NA	NA	NA	NA	NA	NA	NA	NA	NA	NA	NA	NA	NA	NA	12.7751623555977	NA	NA	NA	NA	NA	NA	NA	NA	NA	NA	12.2398157407338	NA	NA	12.417770780111	NA	NA	NA	NA
TMTIHNGM[+16]FFSTYDR	3	P02675	NA	NA	NA	NA	NA	NA	NA	NA	NA	NA	NA	NA	NA	NA	NA	NA	NA	NA	NA	NA	NA	NA	NA	NA	NA	NA	NA	NA	NA	NA	NA	NA	17.6934955761875	NA	NA	NA	NA	NA	10.5406223162186	NA	NA	13.6253020640948	NA	NA	NA	NA	NA	NA	NA	NA	NA	NA	NA	NA	NA	NA	NA	NA	15.975643586848	NA	NA	14.4725083953021	NA	NA	NA	NA	NA	NA	NA	13.8208972329584	NA	NA	NA	NA	13.9096287390051	NA	NA	NA	NA	NA	NA	NA	NA	NA	NA	12.4613141120701	NA	NA	NA	NA	NA	NA	NA	NA	NA	10.8591756002332	NA	NA	NA	NA	NA	NA	NA	NA	NA	NA	NA	NA	NA	NA	NA	NA	NA	NA	NA	NA	NA	NA	NA	NA
TMTIHNGM[+16]FFSTYDR	2	P02675	NA	NA	NA	NA	NA	NA	NA	NA	NA	NA	NA	NA	NA	NA	NA	NA	NA	NA	13.7828081999818	NA	NA	NA	NA	NA	NA	NA	NA	NA	NA	NA	NA	NA	14.9384761779128	NA	NA	NA	NA	NA	NA	NA	NA	NA	NA	NA	NA	NA	NA	NA	NA	NA	NA	NA	NA	NA	NA	NA	NA	NA	12.9219767749459	NA	NA	12.8956196080449	NA	NA	NA	NA	NA	NA	NA	NA	NA	NA	NA	NA	12.9494695648423	NA	NA	NA	NA	NA	NA	NA	NA	NA	NA	NA	NA	NA	NA	NA	NA	NA	9.87027917360027	NA	NA	NA	NA	NA	NA	NA	NA	NA	NA	NA	NA	NA	NA	NA	NA	NA	NA	NA	NA	NA	NA	NA	NA	9.64157967047905	11.8867824129105	NA
IHLISTQSAIPYALR	4	P02679	13.0754972648268	NA	NA	12.66843080347	NA	14.5395966742547	NA	NA	NA	NA	NA	NA	NA	NA	14.3293670720828	11.8029983863112	NA	12.8908147494138	15.0459180784156	NA	NA	12.2953006053364	NA	NA	NA	NA	NA	NA	NA	NA	NA	NA	16.0811373392873	NA	NA	NA	13.0363855378616	NA	NA	NA	NA	12.5293711593402	NA	NA	NA	NA	NA	NA	12.460897406042	13.065965720277	NA	NA	NA	NA	NA	11.0021536952054	NA	13.3017087021659	15.963452378134	NA	NA	16.0350395862418	NA	12.7336507785872	NA	NA	NA	NA	12.4881942974216	NA	NA	NA	NA	NA	13.7060259306199	NA	NA	13.3797339157577	12.1013995762635	14.2260904782998	11.8264866537052	NA	12.844208345129	NA	13.7591947286193	14.2347829960201	NA	NA	13.6956703065277	NA	NA	NA	NA	11.8454785430326	NA	NA	12.6848239360223	11.4271645378045	NA	NA	NA	14.8567742299656	NA	NA	NA	11.9385982700072	NA	14.8815745679162	NA	12.4808198523422	NA	13.6444385068841	NA	12.4584520982106	NA	13.1140864295271	13.9819525564536	NA	13.9602132977652	NA
MLEEIM[+16]KYEASILTHDSSIR	4	P02679	NA	NA	NA	NA	NA	NA	NA	NA	NA	NA	NA	NA	NA	NA	10.4986914520778	NA	NA	NA	12.0502090669509	NA	NA	NA	NA	NA	NA	15.7676738919936	NA	NA	NA	NA	NA	NA	15.5256086182997	NA	NA	NA	NA	12.6179240666839	NA	NA	NA	NA	NA	NA	NA	NA	NA	NA	NA	NA	NA	NA	NA	NA	NA	NA	NA	11.9593942179736	15.4650270870866	NA	NA	12.0232499637539	NA	NA	NA	NA	NA	NA	NA	NA	13.3603752122787	NA	NA	NA	14.6973706216936	NA	NA	NA	NA	10.992077726474	NA	NA	NA	NA	NA	14.2896464749616	NA	NA	NA	NA	NA	NA	NA	NA	NA	NA	NA	NA	NA	NA	NA	NA	NA	NA	NA	NA	NA	NA	NA	NA	NA	NA	NA	NA	NA	NA	NA	NA	NA	11.0428575219978
PNMIDAATLK	2	P02679	NA	NA	NA	NA	NA	NA	NA	NA	NA	NA	NA	NA	NA	NA	NA	NA	NA	NA	NA	NA	NA	NA	NA	NA	NA	NA	11.3313622415465	NA	NA	NA	NA	NA	17.634305782959	NA	NA	NA	NA	NA	NA	NA	NA	NA	NA	NA	NA	NA	NA	NA	NA	NA	NA	NA	NA	NA	NA	NA	NA	NA	NA	NA	NA	15.7960116493952	NA	NA	NA	NA	NA	NA	NA	NA	NA	NA	NA	NA	13.8278095523603	NA	NA	NA	NA	NA	NA	NA	NA	NA	NA	14.1965293376758	NA	NA	NA	NA	NA	NA	NA	NA	NA	NA	NA	12.9307016509694	NA	NA	NA	NA	NA	NA	NA	NA	NA	NA	NA	NA	NA	NA	NA	NA	NA	NA	NA	NA	NA	NA
FFTSHNGMQFSTWDNDNDK	3	P02679	NA	NA	NA	NA	NA	NA	NA	NA	NA	NA	NA	NA	NA	NA	NA	NA	NA	NA	NA	NA	NA	NA	NA	NA	NA	NA	NA	NA	NA	NA	NA	NA	15.6216412213352	NA	NA	NA	NA	NA	NA	NA	NA	NA	NA	NA	NA	NA	NA	NA	NA	NA	NA	NA	NA	NA	NA	NA	NA	NA	NA	NA	NA	13.7012372168747	NA	NA	NA	NA	NA	NA	NA	NA	NA	NA	NA	NA	NA	NA	NA	NA	NA	NA	NA	NA	NA	NA	NA	NA	NA	NA	NA	NA	NA	NA	NA	NA	NA	NA	NA	NA	NA	NA	NA	NA	NA	NA	NA	NA	NA	NA	NA	NA	NA	NA	NA	NA	NA	NA	NA	NA	NA	NA
ASTPGAAAQIQEVK	3	P02730	NA	NA	NA	NA	NA	NA	12.653887262491	NA	NA	NA	NA	NA	NA	NA	NA	12.5700535788862	NA	NA	NA	14.2523082655926	NA	NA	NA	14.0388983529831	13.1099907861216	NA	NA	NA	NA	NA	NA	NA	NA	NA	NA	NA	NA	NA	NA	NA	NA	NA	NA	14.9455022557455	NA	NA	NA	NA	NA	NA	NA	15.2321496594861	NA	NA	NA	NA	NA	NA	NA	NA	NA	15.4522873660554	NA	NA	NA	NA	NA	NA	NA	NA	NA	15.4584114516015	NA	NA	NA	NA	NA	NA	NA	NA	NA	NA	15.2509086773461	NA	NA	NA	NA	NA	NA	NA	NA	NA	NA	NA	NA	NA	NA	NA	NA	NA	NA	NA	NA	NA	NA	NA	NA	NA	13.7060989285663	13.9924390251148	NA	NA	NA	NA	NA	NA	NA	NA	NA	11.3576650405549
TYNYNVLMVPK	2	P02730	NA	NA	NA	NA	NA	NA	NA	NA	NA	NA	NA	NA	NA	14.4513921897967	NA	NA	NA	NA	NA	16.1103028603656	NA	NA	13.4272754985983	16.3471938893477	15.9989263453625	14.6184775023584	15.5025901902752	NA	16.7175549421328	16.7234045605747	NA	13.9256202556609	NA	NA	15.5101977146533	12.3043610809929	12.6167318109402	NA	14.9883834132534	NA	NA	NA	15.5098829827336	NA	NA	14.0199803574491	NA	NA	15.183948863122	NA	NA	NA	15.3477153551777	NA	14.7082454047438	13.6675204329544	NA	NA	14.7384271044704	NA	NA	15.9650843891415	NA	NA	12.8320254958694	NA	NA	12.7105200862116	NA	NA	NA	NA	NA	NA	NA	NA	14.5079767531054	NA	13.5851721545827	NA	14.0476259907132	NA	NA	NA	13.7655412064574	NA	NA	12.9585823413515	NA	NA	NA	NA	NA	14.9504112997944	NA	NA	13.7608527440063	14.5102945062653	15.0800480679976	14.8412965708409	14.7102569752972	NA	NA	15.2301849971979	NA	NA	14.6664350365837	NA	NA	14.507707521187	15.0188268124208	NA	12.7448222187952	15.0675549430562	14.7170818277168	NA	NA	NA	13.7862722869195	NA
HSHAGELEALGGVK	2	P02730	NA	NA	NA	11.1566161837718	NA	NA	NA	NA	NA	NA	NA	NA	NA	12.5763247719781	NA	NA	NA	NA	NA	13.9288362542443	10.6013875215896	NA	11.8254789624385	NA	14.7937656093025	13.820918767309	14.505980371167	12.0319251065047	15.8823464712857	15.7874118504731	NA	NA	NA	11.551553735498	11.9995456404549	NA	NA	NA	12.5706228155612	NA	NA	9.9964203578732	11.2590066426565	NA	NA	NA	11.3221944843914	NA	13.2754204921748	NA	NA	12.1768136738584	13.2959783189913	NA	12.3024798333646	NA	NA	NA	NA	NA	NA	14.6882590393812	NA	NA	NA	NA	NA	NA	11.5697920373452	NA	NA	NA	NA	NA	NA	NA	NA	NA	NA	NA	12.2569599666151	NA	NA	NA	NA	NA	NA	11.5352421843302	NA	NA	NA	NA	NA	NA	NA	NA	11.8115732638287	11.926395534711	11.9222274667702	11.7477450866371	NA	NA	NA	12.4321712027368	NA	NA	NA	NA	NA	11.6714539870668	12.5045899862881	NA	NA	11.6630265946951	11.7164543750549	NA	NA	NA	NA	NA
HSHAGELEALGGVK	3	P02730	NA	NA	NA	NA	NA	NA	NA	NA	NA	NA	NA	NA	NA	NA	NA	NA	NA	NA	NA	15.0483772885622	NA	NA	NA	NA	16.020686002525	15.5428034091424	15.7371895823495	13.5527996671309	17.2393637830973	16.9447841386418	NA	11.2768018650063	NA	13.4797329651317	13.6030498973929	NA	NA	NA	NA	NA	NA	NA	13.0971856713141	NA	NA	NA	12.9248100287725	NA	13.4137801640418	NA	NA	NA	14.8128683221987	NA	13.5614615469837	NA	NA	NA	NA	NA	NA	15.1484099471074	NA	NA	NA	NA	NA	NA	12.5066713561669	NA	NA	NA	NA	NA	NA	NA	NA	NA	NA	NA	12.7653228286437	NA	NA	NA	11.7506215935865	NA	NA	13.5170714401254	NA	NA	NA	NA	NA	NA	NA	NA	NA	14.0016336983508	NA	13.1571268097079	12.2731425350665	NA	NA	13.8752483945741	NA	12.9148782578332	NA	NA	NA	NA	13.5046161567368	NA	NA	13.0768604087469	13.4464414936949	NA	NA	NA	NA	NA
IFQDHPLQK	2	P02730	NA	NA	NA	NA	NA	NA	NA	NA	NA	NA	NA	NA	NA	12.1938005717396	NA	NA	NA	NA	NA	12.0083056238381	NA	NA	NA	12.3561488066683	13.5900626994519	12.7604998481321	13.3270224438038	11.4610665164298	15.0882050417092	14.6666615899582	NA	NA	NA	NA	11.392638570477	NA	NA	NA	NA	NA	NA	NA	11.8651483386594	NA	NA	NA	NA	NA	NA	NA	NA	NA	12.0088345103623	NA	NA	NA	NA	NA	NA	NA	NA	12.7589701576347	NA	NA	NA	NA	NA	NA	NA	NA	NA	NA	NA	NA	NA	NA	NA	NA	NA	NA	NA	NA	NA	NA	NA	NA	NA	NA	NA	NA	NA	NA	NA	NA	NA	NA	NA	NA	10.7998900485763	11.899337065585	NA	NA	11.2498839682338	NA	NA	NA	NA	NA	NA	NA	11.0359203403486	10.7101410096347	NA	NA	11.1503171868249	NA	NA	NA	NA	10.7608546024871
DRDGNTLTYYR	3	P02748	NA	13.7371692339764	NA	13.6491919324962	12.9405998561798	NA	NA	14.8145562451419	NA	NA	NA	13.6685671986367	NA	NA	15.345055705156	12.0197769333025	NA	NA	15.9947821874277	NA	14.5404918725565	NA	11.8542198015642	NA	NA	13.5474195147439	NA	13.8159886796481	NA	NA	NA	14.6938631213601	18.3810070810212	NA	13.6512416117279	13.5317684361084	14.5492559591771	12.8431993030676	NA	14.3518823690228	NA	14.6673006071069	15.1057354502742	14.2841510993583	14.8346251597045	NA	NA	14.3407461605035	NA	NA	14.9326132950465	NA	NA	NA	14.0638003305527	NA	14.1471798350257	NA	14.5939173881492	14.15490735142	NA	14.9740814644792	14.1875334220897	13.4975823540808	13.3790209656866	12.8772907532505	NA	13.2934120747698	14.0173352313892	14.1047129779053	14.9596413800718	13.8869343391752	15.1999203380008	15.2278530989285	15.1986104681873	13.7891579645168	NA	NA	15.2756016575696	16.2268090095679	14.5930139745395	NA	14.2831365012918	14.6051425870825	15.5980725688988	17.7782750296592	14.8938555362904	14.8115034768187	14.785658651481	14.4045640392838	NA	NA	15.1487357726389	13.3938927546321	NA	NA	14.7853068821371	NA	NA	NA	NA	15.9377751398931	14.3833630625595	NA	15.9548262091731	NA	NA	15.2286467718311	14.6193009824539	15.2864418389791	13.8046871290847	15.5977668455888	14.3704696296328	14.956561822962	15.5219755669087	15.2947642628772	14.6103857231029	14.6545355325749	15.8585216868482	14.7916124989946
DGNTLTYYR	2	P02748	NA	NA	NA	NA	NA	NA	NA	NA	NA	NA	NA	NA	NA	NA	12.369177307727	NA	NA	NA	13.1145356319069	NA	NA	NA	NA	NA	14.0096624063166	13.5006899240253	14.5043611615707	13.0463062732493	12.9437727935156	14.3257749633424	NA	NA	17.9971598565904	NA	NA	NA	NA	12.9913215524534	13.8036214032011	12.6375745358164	NA	14.1275450725728	14.937394023664	NA	14.5907870305214	NA	NA	11.4683789187554	14.4568598274977	NA	13.0228969713935	13.1199600778105	13.6389782530283	NA	14.8326134333349	13.0418601757072	13.4403093902694	NA	NA	NA	NA	15.4051225003845	13.7420548538619	NA	13.6982260963128	NA	NA	NA	13.9805101705211	NA	13.695287735018	12.7200141738151	NA	14.4822212028768	14.2277938654998	14.1413422645868	NA	NA	14.9690088017068	14.7827004804506	13.9068707691865	NA	NA	14.3449607503633	15.3800420321344	17.439591928427	NA	13.4163721601326	NA	NA	NA	NA	NA	13.9316673951917	NA	NA	NA	15.0956210909578	14.1575464671674	NA	13.0216461325683	15.0004568671034	NA	13.648222048972	15.1552948617211	14.6683161750384	13.38886575705	14.2336202909405	NA	13.2671340661623	NA	14.5311121933941	NA	14.4085236468901	14.6663050370208	14.5260447938808	NA	NA	15.3019535189287	NA
TLDLGENQLETLPPDLLR	3	P02750	NA	NA	NA	NA	NA	NA	NA	NA	NA	NA	NA	NA	NA	NA	NA	NA	NA	NA	NA	NA	NA	13.846498801082	NA	NA	NA	NA	NA	NA	16.0705909661562	16.457566095164	NA	NA	NA	NA	NA	11.943957692432	13.2920301596437	NA	NA	NA	NA	NA	NA	NA	NA	NA	NA	NA	NA	NA	NA	13.3507141812473	NA	11.8687964665854	NA	NA	NA	NA	NA	NA	NA	11.5859057847531	NA	NA	NA	NA	NA	14.2788889506451	NA	NA	NA	NA	NA	NA	NA	NA	NA	NA	NA	14.2126656213417	NA	NA	15.0803828063161	13.365429874606	NA	NA	NA	NA	NA	NA	NA	NA	NA	13.7719818040635	NA	NA	13.9588303951804	14.9716990772326	NA	15.3768102149897	NA	NA	NA	13.818280315837	14.4488988355257	NA	NA	14.8713763784301	12.0245752124817	14.9433407231049	NA	NA	NA	NA	NA	15.3386363551624	NA	NA	13.1718302816428	NA
MTVSTLVLGEGATEAEISMTSTR	3	P02760	NA	NA	NA	NA	NA	NA	NA	NA	NA	NA	NA	NA	13.6955143901738	13.3384333984202	NA	NA	NA	NA	14.4119014319911	NA	NA	NA	NA	NA	12.6029727523989	NA	NA	NA	NA	NA	NA	13.842281820844	NA	NA	NA	NA	NA	NA	NA	NA	NA	NA	13.4307730844174	12.6649658020493	NA	12.136001240022	NA	12.3387886814715	NA	NA	12.0601323332547	NA	NA	NA	NA	NA	NA	NA	NA	NA	NA	13.1311984003183	NA	NA	NA	NA	NA	NA	NA	NA	12.076209668231	NA	12.5049552344972	11.3582172681887	NA	11.6545621044508	NA	11.6530591615409	NA	13.6289073787818	12.6090333629765	NA	NA	NA	12.8488845259981	13.164455977525	12.7787932017911	13.4356402386415	12.4927375628933	NA	NA	11.8143880581135	11.9519052744356	NA	NA	12.9136177411153	12.4773562250188	13.3862341474516	13.3703371250008	NA	13.0568173261445	14.2937211737014	NA	NA	NA	14.5254146117455	13.2184562374382	15.3028367051614	14.9971219960027	13.4086620604403	12.1974259929339	13.5528321814403	NA	13.9559896184251	13.8687589541034	15.4423804977834	14.1043594427059	NA	14.7661577495613	13.8184895712591
KEDSC[+57]QLGYSAGPC[+57]MGMTSR	3	P02760	NA	NA	NA	12.0529148309364	11.9554622431048	NA	11.7809466026434	NA	NA	12.7570996611602	NA	NA	NA	12.4332583418027	13.8912920540399	12.7696451156069	NA	NA	15.0412629844635	NA	NA	12.5783087787152	NA	11.610348164942	NA	NA	NA	NA	NA	NA	NA	13.207189225242	NA	NA	NA	NA	NA	NA	NA	NA	NA	NA	13.2901939445494	NA	NA	NA	NA	NA	NA	11.4690811748493	10.2957874300564	NA	NA	NA	NA	NA	NA	12.4760796385041	11.4271410515918	NA	NA	11.8506992902324	NA	11.608721306369	NA	NA	NA	11.1176257129505	NA	NA	NA	NA	NA	11.9800719346885	NA	NA	13.7087540553087	NA	NA	13.7467324220105	NA	NA	NA	NA	NA	NA	NA	NA	12.9421454956269	NA	NA	NA	11.9323765702954	NA	NA	NA	13.2926724073787	12.2138580168153	NA	NA	13.2294865569522	14.4781294387979	NA	NA	12.4834781740296	12.6779162272933	NA	14.0088922396117	14.4391909847212	13.1104340634261	NA	13.6073769407425	NA	14.0698228709668	NA	14.2770068366559	13.9987417319423	12.6560106589001	14.9946830956548	13.8958510369998
GTHC[+57]NQVEVIATLK	3	P02775	NA	NA	NA	11.4398694746278	NA	11.7227684185256	11.6356420045781	NA	NA	NA	NA	NA	NA	NA	NA	NA	NA	NA	NA	NA	NA	NA	NA	11.8972239133392	NA	NA	13.8606668929284	NA	NA	NA	NA	NA	NA	NA	NA	NA	11.7230414764675	NA	NA	NA	NA	NA	NA	NA	NA	NA	13.9713452463167	NA	NA	NA	NA	NA	NA	12.7317014083524	NA	NA	NA	NA	NA	NA	NA	15.2790971990074	NA	9.48669664839873	NA	NA	NA	NA	NA	NA	NA	15.3640227659936	NA	NA	NA	NA	NA	NA	13.9900389375429	NA	NA	NA	NA	NA	NA	10.9151138828514	NA	NA	NA	NA	NA	NA	NA	NA	NA	NA	11.0878445213631	NA	NA	NA	NA	11.4534204724493	NA	NA	NA	NA	NA	NA	NA	NA	NA	NA	NA	NA	NA	NA	NA	NA	NA	NA
KIC[+57]LDPDAPR	2	P02775	NA	NA	NA	NA	NA	NA	NA	NA	NA	NA	NA	NA	NA	NA	NA	NA	NA	NA	NA	NA	NA	NA	NA	NA	NA	NA	NA	NA	NA	NA	NA	NA	15.5198763442914	NA	NA	NA	NA	NA	NA	NA	NA	NA	NA	NA	NA	NA	NA	NA	NA	NA	NA	NA	NA	12.9222257107274	NA	NA	NA	NA	NA	NA	NA	14.0920901022935	NA	NA	NA	NA	NA	NA	NA	NA	NA	NA	NA	NA	NA	NA	NA	NA	NA	NA	NA	NA	NA	NA	NA	NA	NA	NA	NA	NA	NA	NA	NA	NA	NA	NA	NA	NA	NA	NA	NA	NA	NA	NA	NA	NA	NA	NA	NA	NA	NA	NA	NA	NA	NA	NA	NA	NA	NA	NA
HITSLEVIK	1	P02776	NA	NA	NA	12.8798005691183	NA	13.9733284796292	NA	NA	12.7436334886288	11.7913213289167	NA	NA	12.8861773949651	12.7807643340837	NA	NA	NA	NA	12.875111329806	NA	NA	13.1008987132806	NA	14.3160658853317	NA	NA	NA	NA	12.9447265793117	NA	NA	11.9953585131913	12.5339094722332	NA	11.5933345375052	12.8293767989987	11.8024425491722	11.9789899596761	NA	NA	NA	NA	NA	NA	13.5226851149369	12.1596175051657	13.0394482081764	NA	13.3540038215721	13.7293311624913	11.8010767697506	NA	NA	NA	NA	NA	NA	NA	13.9143121154669	12.1290267327342	NA	15.9347133645611	13.3105188924858	NA	NA	NA	NA	11.4203749495466	NA	NA	NA	NA	NA	NA	NA	NA	NA	13.1387176911121	12.7046731070549	NA	NA	NA	13.3053765539825	13.2138511618476	13.7225945317637	NA	NA	NA	13.9608482068993	NA	NA	NA	NA	NA	NA	11.7943177218738	11.6405113398939	11.9084655324614	NA	NA	NA	NA	NA	NA	NA	NA	12.5867159498051	NA	NA	NA	NA	NA	NA	NA	NA	NA	NA	NA	12.6702357119911	12.5350942648675
AGPHC[+57]PTAQLIATLK	3	P02776	NA	NA	NA	NA	NA	NA	NA	NA	NA	NA	NA	NA	NA	NA	NA	NA	NA	NA	NA	NA	NA	NA	NA	NA	NA	NA	NA	NA	NA	NA	NA	NA	NA	NA	NA	NA	NA	13.021489626259	NA	NA	NA	NA	NA	NA	NA	NA	NA	NA	NA	NA	NA	NA	NA	NA	NA	NA	NA	NA	NA	NA	NA	12.3981940829493	NA	NA	NA	NA	NA	NA	NA	NA	NA	NA	NA	NA	NA	NA	NA	12.1884942272336	NA	NA	NA	NA	NA	NA	NA	NA	NA	NA	NA	NA	NA	NA	NA	NA	NA	NA	NA	NA	NA	NA	NA	NA	NA	NA	NA	NA	NA	NA	NA	NA	NA	NA	NA	NA	NA	NA	NA	NA	NA	NA
AVLGTSNFK	2	P02786	NA	NA	NA	NA	14.6098632953135	14.7912590675393	17.0408437461092	NA	15.3215731289373	14.4110006812677	NA	NA	NA	NA	NA	NA	NA	NA	NA	14.7668217398737	NA	NA	NA	NA	NA	15.6873775559903	NA	15.4450741020895	NA	NA	NA	NA	17.5957651896328	16.8106908528326	15.7432850583178	16.8105014034246	16.9113218003849	18.1490748015521	18.5428630692386	16.7473297029704	17.4710664013401	17.1031710587387	NA	17.1331797044856	17.21526291581	NA	17.9691152110129	NA	17.5915830194887	16.5401122315733	16.9637044804049	15.3630922782498	16.8009337564328	18.5142891833898	18.0890481451342	18.1382615158482	15.6192150143871	15.5743736641601	15.2520643855017	16.4584219748135	NA	17.7277594152235	17.6422069460968	16.4560696204076	17.8216193536395	18.7912264730078	16.6037814557779	17.1518969161798	16.5913358108646	16.5036626015303	16.799291503737	16.8110089305114	17.1454849680667	18.5337449482728	14.4950048297315	17.8352071295879	14.5791940293421	16.0315235056288	17.089801547135	15.229723598354	17.9476956029467	16.3396828834405	17.3925485077169	17.9575001838381	16.0078813546921	16.3669995585816	15.0378566461273	17.3948867558297	16.7206447863948	17.3038713801215	NA	NA	NA	NA	18.0465369760014	NA	14.4289284358419	NA	NA	NA	NA	NA	14.6868018364698	NA	NA	NA	NA	NA	NA	NA	NA	NA	NA	NA	NA	NA	NA	NA	NA	NA
SAFSNLFGGEPLSYTR	2	P02786	NA	13.8159408020867	NA	13.5451039140427	NA	14.2337067226935	14.6541067045224	NA	14.966896243018	14.9892299450364	14.552919293513	14.48540096648	14.5754994679319	NA	NA	NA	NA	NA	NA	NA	14.7696679246494	15.1382548673445	14.8665005511369	14.3824736998657	NA	15.0185795602373	NA	14.9478284805228	14.7724254885399	14.0042236767513	NA	NA	14.7802322828669	15.5948119114365	NA	14.8256557328352	NA	15.2749560252761	16.1620272518855	NA	15.4001062466987	14.8328084503017	NA	15.7223628871228	16.3984380794838	NA	15.9801348445787	NA	13.8332989821921	12.8224316042605	14.3043931110831	13.8747954461229	15.1144672756269	16.2364197179023	16.0459094372147	16.8338738452679	NA	12.9868855855978	NA	14.9665209897967	NA	15.9254168081785	16.1210873402545	NA	15.2041056021878	15.9104348767741	NA	NA	14.2219781419479	14.4724184648215	13.7865877058606	13.3166692654494	15.0103302966164	16.5073105865244	NA	13.7850169790302	15.5466227277666	NA	13.8596060344987	NA	15.4229511777733	NA	NA	16.4398472957912	NA	NA	NA	NA	14.7160108118272	15.9247309045964	NA	14.0196383404688	NA	NA	NA	NA	NA	NA	NA	NA	14.7820498555206	NA	14.4953088990036	NA	13.3017348131501	NA	NA	NA	NA	14.5155312457048	NA	14.4612374685816	NA	NA	NA	NA	NA	NA	14.4444343186996	14.0702146878333
LLNENSYVPR	3	P02786	NA	NA	NA	NA	NA	NA	NA	NA	NA	NA	NA	NA	NA	NA	NA	NA	NA	NA	NA	NA	NA	NA	NA	NA	NA	NA	NA	NA	NA	NA	NA	NA	NA	NA	NA	NA	NA	NA	NA	NA	NA	NA	NA	NA	NA	NA	NA	NA	NA	NA	NA	NA	NA	14.4370667238905	NA	NA	NA	NA	NA	NA	NA	14.8877412221931	NA	NA	NA	NA	NA	NA	NA	NA	NA	NA	NA	NA	NA	NA	NA	NA	NA	NA	NA	NA	NA	NA	NA	NA	NA	NA	NA	NA	NA	NA	NA	NA	NA	NA	NA	NA	NA	NA	NA	NA	NA	NA	NA	NA	NA	NA	NA	NA	NA	13.1424450000115	NA	NA	NA	NA	NA	NA	NA	NA
YNSQLLSFVR	3	P02786	NA	NA	NA	NA	NA	8.03051697276385	NA	NA	NA	NA	NA	NA	NA	NA	NA	NA	NA	NA	NA	NA	NA	NA	NA	NA	NA	NA	NA	NA	NA	NA	NA	NA	NA	NA	NA	NA	NA	10.9233859647153	NA	NA	NA	NA	NA	NA	NA	NA	NA	NA	NA	NA	NA	NA	NA	NA	NA	NA	NA	NA	NA	NA	NA	10.4286315811455	NA	NA	NA	NA	NA	NA	NA	NA	NA	NA	NA	10.1258608729145	NA	NA	NA	NA	NA	NA	NA	NA	NA	NA	NA	NA	NA	NA	NA	NA	NA	NA	NA	NA	NA	NA	NA	NA	NA	NA	NA	NA	NA	NA	NA	NA	NA	NA	NA	NA	NA	NA	NA	NA	NA	NA	NA	NA	NA	NA
KSASDLTWDNLK	2	P02787	NA	15.5220591410266	NA	15.1552399710641	NA	NA	14.4223741112165	NA	NA	14.7761182249186	NA	NA	14.5086114554476	14.2502233480224	16.2080147481582	15.0440902393141	NA	NA	16.9896994205755	13.9122150831976	14.5948411256737	14.4687271375995	NA	15.5500214734687	NA	NA	NA	NA	NA	NA	NA	NA	NA	13.6192459217171	14.8042595629288	14.4384333361162	14.2272517924036	14.1059083713866	NA	NA	NA	NA	NA	NA	NA	NA	NA	NA	NA	15.3654527502273	NA	NA	NA	NA	NA	NA	NA	NA	14.869909571654	NA	NA	13.9781881698549	NA	NA	13.4516753526602	NA	14.3976716686084	NA	NA	NA	NA	NA	NA	NA	NA	NA	NA	14.7718490022874	NA	13.555091264449	NA	NA	NA	NA	NA	NA	NA	NA	NA	NA	NA	NA	NA	14.4188164000259	13.9539554631476	NA	15.3480951666948	NA	NA	NA	NA	NA	NA	NA	NA	NA	NA	16.6887880703295	17.2202508103534	16.6730261793373	NA	15.9438250196814	NA	NA	NA	NA	NA	NA	17.074013435768	16.8803064784167
EGYYGYTGAFR	3	P02787	NA	NA	NA	NA	NA	NA	NA	NA	NA	NA	NA	NA	NA	NA	NA	NA	NA	NA	NA	NA	NA	NA	NA	NA	NA	NA	NA	NA	NA	NA	NA	NA	NA	NA	NA	NA	NA	NA	NA	NA	NA	NA	NA	NA	NA	NA	NA	NA	NA	NA	NA	NA	NA	NA	NA	NA	NA	NA	NA	NA	NA	12.7202815654206	NA	NA	NA	NA	NA	NA	NA	NA	NA	NA	NA	NA	NA	NA	NA	NA	NA	NA	NA	NA	NA	NA	NA	NA	NA	NA	NA	NA	NA	NA	NA	NA	NA	NA	NA	NA	NA	NA	NA	NA	NA	NA	NA	NA	NA	NA	NA	NA	NA	NA	NA	NA	NA	NA	NA	NA	NA	NA
IM[+16]NGEADAM[+16]SLDGGFVYIAGK	2	P02787	NA	NA	NA	NA	NA	NA	NA	NA	NA	NA	NA	NA	NA	NA	NA	NA	NA	NA	NA	NA	11.1945528581968	NA	NA	12.4230375952106	NA	NA	NA	NA	NA	NA	NA	NA	NA	11.8522854702605	NA	NA	NA	NA	12.8069769899461	NA	NA	12.1915381837891	12.9955845441175	NA	NA	NA	NA	NA	13.3542099591302	NA	11.7185943954812	NA	NA	NA	NA	NA	NA	NA	13.1888727506127	NA	NA	11.4966021326134	NA	NA	NA	NA	NA	11.6592244774937	13.9270149012455	NA	NA	NA	NA	NA	NA	NA	NA	NA	12.7007040611745	NA	12.4522659194764	NA	NA	NA	12.528657836858	NA	NA	NA	NA	NA	NA	NA	NA	NA	NA	NA	11.55732853616	NA	NA	NA	NA	13.1626598174951	NA	12.737344932507	NA	11.9261198438862	12.5631830724413	14.7250424661933	13.7605829968044	13.4164848632188	NA	NA	12.6806450593656	NA	13.8454815063516	NA	12.9913723622508	NA	14.5221333145459	13.364851466422
AIAANEADAVTLDAGLVYDAYLAPNNLK	3	P02787	NA	NA	NA	12.8204438471253	NA	NA	NA	NA	NA	NA	NA	NA	NA	NA	NA	NA	NA	NA	NA	NA	NA	NA	NA	NA	14.7486255693662	NA	NA	NA	NA	14.9021111054457	NA	13.9380784528409	NA	NA	14.7106750327471	NA	13.4703864079913	12.868398945898	NA	NA	NA	13.7787470730299	15.1596769317977	NA	NA	14.7721494512604	14.123679703757	NA	14.6749729788864	NA	13.7634042812186	14.9988834019391	14.5507530267972	14.5102456353985	14.5704512398046	NA	NA	NA	NA	NA	NA	12.7167314195953	NA	NA	13.7963462260462	12.559191819119	NA	13.7919765203523	14.2391545174467	NA	13.0798313983637	NA	NA	14.6823956223266	NA	NA	14.5476477292786	NA	NA	NA	14.9894627838687	12.0963001338718	NA	12.0839084848268	14.2178214706681	NA	NA	NA	NA	NA	NA	NA	NA	14.703709981726	13.4558570977583	14.2847106902964	14.314041059601	14.7027579447287	14.6835635996624	14.6622874533926	15.1248206613015	15.0941222251145	NA	15.3425954054697	14.180020861914	14.7188947041129	15.2179340475627	15.0654344498112	NA	NA	15.8114225021633	NA	13.9806027572057	16.1319721317398	15.3023382791818	15.0555162921814	NA	NA	15.3429637989539	NA
YLGPQYVAGITNLK	3	P02788	NA	NA	NA	NA	NA	NA	NA	NA	NA	NA	NA	NA	13.4088493483216	NA	17.4077766880446	NA	NA	NA	14.6126542242419	NA	14.1784821104353	NA	NA	NA	NA	NA	NA	NA	NA	NA	NA	NA	16.810753956004	14.6574158946653	NA	NA	14.5539022134137	NA	15.2850305110826	16.3487503470081	15.4437125751082	15.2527442103031	NA	14.7717701752553	14.4762408431023	NA	13.9878340848205	13.8788135621957	NA	14.1917530559506	14.5257664627676	NA	15.3654065611804	15.530178322484	NA	13.6785377166665	17.2332844469643	16.9163069213476	15.4734727427365	16.5590793662272	NA	15.7220376456715	NA	NA	NA	NA	14.3381188455071	14.9707727714821	15.1688302865232	14.8531009354966	15.5852969243044	15.9127554031485	15.1669307026887	NA	15.5818959845606	NA	NA	13.0531456689207	NA	NA	15.0998689021457	14.7277685288805	16.086960302122	13.6736612579222	14.3379993655862	NA	NA	NA	NA	NA	NA	NA	NA	NA	NA	NA	NA	NA	NA	NA	NA	NA	NA	NA	NA	NA	NA	NA	NA	NA	NA	NA	NA	NA	NA	NA	NA	NA	NA	NA
C[+57]AFSSQEPYFSYSGAFK	3	P02788	NA	NA	NA	NA	NA	NA	NA	NA	NA	NA	NA	NA	NA	NA	15.9811540904745	NA	NA	NA	16.3245136457037	NA	NA	NA	NA	NA	NA	NA	NA	NA	NA	NA	NA	NA	14.1368235221002	NA	NA	NA	NA	NA	NA	NA	NA	NA	NA	NA	NA	NA	NA	NA	NA	NA	NA	NA	NA	NA	NA	NA	15.0415246505359	14.3471933903254	13.7542036785013	NA	NA	13.3202261553336	NA	NA	NA	NA	NA	NA	NA	NA	NA	NA	NA	NA	NA	NA	NA	NA	NA	NA	NA	NA	14.9376936164414	NA	NA	12.4485233451118	NA	NA	NA	NA	NA	NA	NA	NA	NA	NA	NA	NA	NA	NA	NA	NA	NA	NA	NA	NA	NA	NA	NA	NA	NA	NA	NA	NA	NA	NA	NA	NA	NA	NA
QVLLHQQAK	2	P02788	NA	NA	NA	NA	NA	NA	NA	NA	NA	NA	NA	NA	NA	NA	14.7636888321619	NA	NA	NA	10.6376381709089	NA	13.2563444662897	NA	NA	NA	NA	13.1582254289314	13.7725360725261	12.2689688528879	NA	14.2103566805012	NA	NA	13.6816759416045	NA	NA	NA	12.1776788774619	NA	13.5139982627707	12.0016220943454	13.3507129460504	13.4911984671835	NA	13.3422252857428	12.5758159822095	NA	12.7597423042926	NA	11.5163021168396	12.1934805217371	NA	NA	13.8769234194771	13.2166121593366	11.3531946538608	NA	15.5689109473067	14.8460234659719	14.1135106954274	15.4309031991528	NA	13.1236101318012	NA	NA	NA	NA	NA	13.4247819229466	13.1006256749251	NA	12.5826448152523	13.5804500488097	12.568535671818	11.5193866958902	14.1881194176059	NA	11.5816821686094	10.2079100689059	NA	NA	11.9814945119109	NA	12.8115697623598	NA	12.3730396230757	14.0327891548615	12.0928214244166	NA	10.7616622350803	NA	NA	NA	NA	NA	NA	NA	NA	NA	NA	NA	NA	NA	NA	NA	NA	NA	NA	NA	NA	NA	NA	NA	NA	NA	NA	NA	NA	9.91687368107049	NA	NA
YYC[+57]FQGNQFLR	3	P02790	14.0968403181155	NA	11.6106974332109	NA	13.704063657348	12.0584265400336	14.2040988860092	12.7391925950834	12.309586266219	13.7823432257781	11.3395517595743	12.8217713574364	11.2759811584707	NA	NA	11.8788893056439	NA	NA	15.4228727158579	10.7817666214436	12.9981040851404	13.4723164505555	12.0367178907879	NA	NA	NA	NA	NA	NA	13.1162871927398	NA	NA	13.882338747153	13.093186063518	NA	NA	NA	NA	NA	13.8517296441723	NA	12.901797888416	NA	13.4072832580321	12.824561173257	13.2538823269942	11.2672595856263	14.0028403765423	NA	13.3504810159551	NA	14.3231655137962	12.0602618379941	NA	12.5961658966655	NA	12.8340103033999	NA	13.4112360917003	12.1578652466791	NA	13.7258016035319	NA	13.8591023837921	NA	NA	11.8766546743674	NA	NA	12.8078960612857	NA	13.1313724628603	11.925185473753	13.9277031017176	12.4521071578048	NA	NA	12.6651980830769	NA	NA	NA	NA	13.5547858822132	12.9980209525097	13.9644291855445	12.349396445964	12.5137999653073	NA	NA	NA	NA	NA	14.844552132932	14.4724651854648	NA	14.2018689094551	NA	NA	NA	14.1474699053813	13.7946558417046	NA	12.2823200455805	NA	NA	NA	NA	NA	15.2326141260942	14.8076372119806	11.5707274303273	14.0467862950741	NA	NA	NA	NA	NA	NA	NA	NA
DDVALEGVSHFFR	3	P02792	NA	NA	NA	16.630899152372	NA	NA	12.4939144683311	NA	12.1222682124987	NA	NA	NA	13.1891121331995	17.6559263555386	11.1486750091057	13.2601538348614	NA	NA	NA	16.1268920656075	11.6122788797767	NA	13.9307746298622	14.6261005654372	16.1240631466015	17.4016511016204	16.431323313502	14.8734946979458	20.3255374497917	17.2869313312291	NA	NA	NA	10.9664584387229	NA	NA	NA	NA	10.2355040330272	11.223512413301	11.4033915616794	NA	12.0589606599549	NA	NA	NA	NA	NA	NA	NA	NA	NA	NA	NA	NA	NA	10.7278931090957	NA	NA	NA	NA	10.7408058440159	10.9538287843532	NA	11.8710375438891	NA	NA	NA	NA	11.4642683796719	NA	10.460634900196	NA	NA	NA	NA	11.4991052243804	NA	11.8876123528977	10.3031992526697	NA	NA	NA	NA	11.9630917596141	NA	NA	NA	NA	NA	NA	13.769188502683	NA	12.4309156421085	NA	NA	NA	NA	NA	15.0775909379325	NA	NA	11.2089383255335	NA	NA	NA	11.63332819948	NA	NA	NA	NA	NA	NA	NA	NA	NA	NA	NA	NA	NA
LIVPTIMLLPLTWLSK	3	P03905	NA	NA	NA	12.9564021196409	NA	NA	10.243401191982	NA	12.5713914279374	11.2204724153382	NA	NA	NA	11.9172933720471	NA	NA	NA	NA	NA	11.5753899011541	NA	11.7909615556019	10.5095790208903	NA	NA	NA	NA	NA	NA	10.8173763241902	NA	12.7004376081214	11.9250022239152	NA	13.4922546918177	12.6055468713919	10.0178855665424	11.8939583873882	12.5829196682032	11.2375035283	12.1541709497483	10.4763270243933	11.7199997884372	NA	NA	12.9878267482235	11.7729525863548	NA	NA	NA	NA	11.1429344883216	12.4101850428725	11.736943957533	11.4563122108525	NA	10.4431534052359	NA	12.7220483998081	NA	NA	10.7029270087206	NA	11.8998023244189	NA	NA	NA	11.8089906601965	11.7450660261013	NA	13.5158613962277	12.180094212179	11.8657336405731	10.718294936648	13.0296310786536	11.6242042002761	NA	11.7257096531723	10.8814696269256	11.8880202929613	NA	NA	10.8488076094386	10.9377479869738	NA	NA	10.5932097439372	NA	12.1677686712479	NA	NA	10.8477882715256	NA	11.7781763531832	12.2598049997567	NA	NA	11.8536663636128	11.2703317175095	13.0809353555498	NA	NA	10.548266683119	13.1771539729141	11.1307035698572	NA	13.643504147802	NA	NA	NA	11.4488798978676	11.0927840755679	12.2527167807879	11.3521276695987	NA	11.0922009535606	NA	12.5912897272092	NA	NA
C[+57]LLFSFLPASSINDMEK	2	P03952	NA	13.8094629364257	NA	13.4483443158732	NA	NA	NA	NA	NA	13.2140499854565	NA	NA	NA	NA	15.3984071418861	NA	NA	NA	15.0806195367153	NA	NA	NA	NA	NA	13.9809512130648	13.4270735103313	14.1527022573806	14.2107750753845	14.2059407026074	13.8502211634024	NA	14.243081532715	16.0580836734274	NA	14.0712483408403	NA	NA	13.7575749799003	NA	NA	NA	NA	NA	NA	NA	NA	NA	NA	NA	NA	14.2000615363171	NA	NA	NA	NA	NA	NA	NA	13.354918356304	NA	NA	14.0661719472388	14.7458800240065	13.2454854425104	NA	13.3370731882007	13.6181639387944	14.3794865895685	NA	NA	14.0290892479551	NA	NA	NA	12.4052177340635	NA	15.2307065992273	NA	NA	14.5599529500961	NA	NA	NA	NA	NA	14.8131403630922	NA	NA	NA	NA	NA	NA	14.230132565088	13.9570777361895	13.3944424231467	14.2026071433358	15.0168973523348	NA	14.5454077743195	14.3483925097967	14.3179445431788	15.7091382665168	NA	NA	NA	14.0710481810925	13.6784206667468	15.4757616883706	14.2649394494135	14.653084660184	NA	14.25034303309	13.2854511886471	15.2919891373464	13.987212238195	15.0150701353176	NA	NA	15.1578695320256	14.5240572926266
EDVYVVGTVLR	3	P04003	NA	NA	NA	NA	NA	NA	NA	NA	NA	NA	NA	NA	NA	NA	9.87057271871198	NA	NA	NA	NA	NA	NA	NA	NA	NA	NA	NA	11.3846542631784	NA	NA	NA	NA	NA	14.5890534847359	NA	NA	NA	NA	NA	9.20994388965905	NA	NA	9.73580365642692	NA	NA	NA	NA	NA	NA	NA	NA	10.0773722529285	9.42149984938787	NA	NA	NA	NA	NA	NA	NA	NA	NA	12.429133292878	NA	NA	NA	NA	NA	NA	NA	NA	NA	NA	NA	9.21851347033669	NA	NA	NA	NA	9.66861047887982	NA	NA	NA	NA	NA	10.8281652882379	13.2905569840737	10.3284752745746	NA	NA	NA	NA	NA	NA	NA	NA	NA	NA	NA	NA	NA	NA	11.9590804592553	NA	NA	NA	NA	NA	NA	NA	NA	NA	NA	NA	10.8056184781974	NA	NA	NA	NA	NA	NA
QSSSYSFFK	2	P04003	NA	NA	NA	NA	NA	NA	NA	NA	NA	NA	NA	NA	NA	NA	15.3744867050949	NA	NA	NA	NA	NA	13.9751240748504	NA	NA	NA	NA	13.6887046305207	NA	14.7275983762237	14.9696432239469	14.8597586959676	NA	NA	19.1483176024538	NA	14.3149968988777	14.8692972785267	15.4947062987394	NA	NA	14.2996782146954	NA	15.7749927219816	NA	14.9325171476393	NA	NA	13.8201748418945	NA	15.5708940287735	NA	14.2759232968569	14.0873607020487	16.0178226765418	15.3601773343867	NA	NA	NA	14.4035866127412	14.7808329992197	13.3823116216919	NA	16.3163487340744	15.0249793720903	12.7600187344192	14.2983374730661	NA	NA	NA	15.724225309116	15.1512507962855	15.0770287392526	14.7845183079867	NA	NA	NA	14.6661360699338	14.9811520582941	NA	15.2263402836769	14.4314965745448	14.5946988414191	NA	NA	15.5169003820914	15.8080182082413	17.9762784605566	15.4562055810177	NA	15.4435413934623	NA	NA	NA	NA	14.0440222338273	NA	NA	15.1719106266819	14.5050484214664	13.8279344827059	14.8382374739361	NA	16.7310849619718	13.3967043231571	15.2834908833466	14.8407903240574	NA	NA	15.5883353936623	NA	15.2660780071997	NA	NA	NA	15.8102536326495	15.6467484461917	15.3145123451537	NA	NA	15.8233110944054	NA
DWHGVPGQVDAAM[+16]AGR	2	P04004	NA	NA	NA	NA	NA	NA	NA	NA	NA	NA	NA	NA	NA	NA	NA	NA	NA	NA	12.1891116597799	NA	NA	NA	NA	NA	NA	NA	NA	NA	NA	NA	NA	NA	15.6255367342149	NA	NA	NA	NA	NA	NA	NA	NA	NA	NA	NA	NA	12.8737269586298	NA	NA	NA	NA	NA	NA	NA	NA	NA	NA	NA	NA	13.0029737475755	NA	NA	12.6431433165304	NA	NA	NA	NA	NA	NA	13.506289535955	NA	NA	NA	NA	NA	13.5278175779479	NA	NA	NA	NA	NA	NA	NA	NA	NA	12.3817683010616	15.9486767257727	NA	NA	NA	NA	NA	NA	NA	NA	NA	NA	NA	NA	NA	NA	NA	NA	NA	NA	NA	NA	NA	NA	NA	NA	NA	NA	NA	NA	NA	NA	NA	NA	14.1866108665892	12.7082320604336
AFYVNVLNEEQR	3	P04040	12.9640370760959	13.5276808847826	13.2134937332315	13.1652109080955	12.8578493396859	11.9577579328627	13.9326897272147	13.0764393528191	12.6421203953649	NA	NA	NA	12.7038908409165	13.375141293795	13.6257279188983	NA	NA	NA	13.2273661723978	13.6622106820698	13.0007115089615	12.4847115627415	12.2991971854908	14.1290944202336	15.1705141473088	14.3238660212063	14.2268742824966	13.5994622881061	15.1626453697243	15.3281043615884	NA	NA	12.7756217224779	NA	NA	NA	12.8491951460546	11.9406161836828	13.0670062454156	12.7760523688266	NA	NA	12.7187070044844	12.9555013163136	12.0564969766233	NA	11.8505025537642	NA	NA	NA	13.596031264694	NA	12.3618383824181	NA	NA	11.960381163148	NA	NA	NA	11.6486028282615	NA	15.2965009441147	NA	11.9255198513947	NA	NA	NA	NA	NA	NA	NA	12.8703046376925	NA	NA	NA	NA	NA	NA	NA	12.5672057174563	NA	NA	NA	NA	12.7619927487289	12.9018256681525	NA	NA	NA	NA	NA	13.217616376927	NA	NA	NA	NA	12.7234039943482	NA	NA	13.2829166324622	NA	12.6730756712575	12.9918479334038	13.4592617122194	12.2085553561252	12.3237182937311	13.5455863571794	14.5137027897342	NA	13.2976913070609	NA	NA	12.1041795847497	13.3161020090622	NA	12.5800120798412	NA	12.0460505170367	12.9311264277505	NA
NPVNYFAEVEQIAFDPSNM[+16]PPGIEASPDK	3	P04040	NA	NA	NA	NA	NA	NA	NA	NA	NA	NA	NA	NA	16.5810198119017	NA	NA	NA	NA	NA	NA	NA	14.3238346211045	NA	NA	17.2596491557194	NA	NA	NA	NA	NA	NA	NA	NA	NA	15.9343208521807	NA	NA	NA	NA	NA	NA	16.1644229396591	NA	NA	NA	NA	NA	16.1602864537085	NA	NA	NA	NA	16.166022939908	NA	NA	NA	14.8383760170886	NA	NA	NA	NA	NA	15.6076591305382	NA	NA	NA	NA	NA	NA	14.4253135027166	NA	NA	NA	NA	NA	NA	15.1418584430747	12.4354230033066	NA	NA	NA	NA	NA	16.6921885315145	NA	NA	NA	NA	NA	NA	NA	NA	NA	NA	NA	NA	NA	NA	NA	NA	NA	NA	NA	NA	NA	NA	NA	NA	NA	NA	NA	13.8969547454775	NA	NA	NA	NA	NA	NA	NA	NA	NA
GPLLVQDVVFTDEM[+16]AHFDR	3	P04040	NA	NA	NA	NA	NA	NA	NA	NA	NA	NA	NA	NA	NA	12.6430678459819	NA	NA	NA	NA	NA	13.5477259141903	NA	NA	NA	14.1183601835203	NA	NA	NA	NA	NA	NA	NA	NA	NA	NA	NA	NA	NA	NA	NA	NA	NA	NA	NA	NA	NA	NA	NA	NA	NA	NA	NA	12.4013726436003	NA	NA	NA	NA	NA	NA	12.3489394002253	NA	NA	13.6803489004408	NA	NA	NA	NA	NA	NA	NA	NA	NA	NA	NA	NA	NA	NA	NA	NA	NA	NA	NA	NA	NA	NA	NA	NA	NA	12.4844100172304	NA	NA	NA	NA	NA	12.2073263243758	NA	NA	NA	NA	NA	NA	NA	NA	NA	NA	NA	NA	NA	12.9916199365522	NA	NA	NA	NA	NA	NA	NA	NA	NA	NA	13.0254259610444	NA
HMNGYGSHTFK	2	P04040	NA	NA	NA	NA	NA	NA	NA	NA	NA	NA	NA	NA	NA	NA	NA	NA	NA	NA	NA	NA	NA	NA	NA	NA	12.6769210877326	11.358744386178	NA	NA	NA	12.3350941852137	NA	11.6524607390647	NA	NA	NA	NA	10.6882686877267	10.0347354367251	11.2780840186143	NA	10.511986745519	NA	NA	NA	11.1180367069068	NA	NA	NA	NA	NA	NA	NA	NA	NA	NA	NA	NA	NA	NA	NA	NA	13.2127551600868	NA	NA	NA	NA	10.9286058625768	NA	NA	NA	NA	NA	NA	NA	NA	NA	NA	NA	NA	NA	NA	NA	NA	NA	NA	NA	NA	NA	NA	NA	NA	NA	NA	NA	NA	NA	NA	NA	NA	NA	11.3482633871574	NA	NA	NA	NA	NA	NA	NA	NA	NA	NA	NA	NA	NA	NA	NA	NA	NA	NA	13.227256257306
NAAIC[+57]FSK	2	P04054	NA	NA	NA	NA	NA	NA	NA	NA	NA	NA	NA	NA	NA	NA	NA	NA	NA	NA	NA	NA	NA	16.5686580349537	NA	NA	NA	16.9365219489364	NA	NA	NA	NA	NA	NA	NA	NA	NA	NA	NA	NA	NA	NA	NA	NA	NA	NA	NA	NA	NA	NA	NA	NA	NA	NA	NA	NA	NA	NA	13.4179787172312	NA	16.4102983857568	NA	NA	14.3040363446047	NA	NA	NA	NA	NA	NA	13.5828679761251	NA	NA	NA	NA	NA	NA	NA	NA	NA	NA	NA	NA	NA	NA	NA	NA	NA	NA	NA	NA	NA	NA	NA	NA	NA	NA	NA	NA	NA	NA	NA	NA	NA	NA	NA	NA	NA	NA	16.0302377159388	13.4064318450646	NA	NA	NA	NA	NA	NA	NA	17.1442442836886	14.7285396513938	16.2129291482495	14.0067344420123
DGLIVPIFQER	3	P04066	NA	11.0996172790751	NA	9.96540209462861	NA	NA	11.5203983776408	10.9340625653485	NA	NA	NA	NA	NA	NA	NA	NA	NA	NA	NA	NA	NA	NA	NA	NA	13.1695054367634	NA	NA	9.83988826427836	NA	NA	NA	NA	NA	NA	NA	NA	NA	NA	NA	NA	NA	NA	NA	NA	NA	NA	NA	9.05005584496628	NA	NA	NA	NA	NA	NA	NA	NA	NA	NA	NA	NA	NA	11.4284968957728	NA	NA	NA	NA	NA	10.2156591432559	NA	NA	10.5080214487885	NA	NA	NA	NA	NA	NA	NA	NA	NA	NA	NA	NA	NA	NA	NA	NA	NA	NA	NA	NA	NA	NA	11.4454942989378	NA	NA	NA	NA	NA	NA	NA	NA	NA	NA	NA	NA	NA	NA	NA	NA	NA	NA	NA	NA	NA	NA	NA	NA	NA	NA
[+42]M[+16]M[+16]C[+57]GAPSATQPATAETQHIADQVR	3	P04080	NA	NA	NA	NA	NA	NA	NA	NA	NA	NA	NA	NA	NA	12.7615654925129	10.9292661954413	12.1305613242536	NA	NA	NA	12.5119711205534	10.3055842596499	11.8910892723467	12.1201568604887	12.9539560979541	NA	NA	NA	NA	NA	NA	NA	NA	NA	10.3016867061833	NA	NA	NA	NA	NA	NA	NA	NA	NA	NA	NA	NA	NA	12.2829944783549	12.5778259903323	NA	NA	NA	11.3512384144957	NA	NA	NA	NA	NA	11.1562779612844	NA	NA	12.5181214026937	NA	NA	NA	NA	NA	NA	12.6877255146305	NA	NA	11.3039384249551	NA	NA	NA	NA	NA	NA	NA	NA	NA	NA	12.7548869260442	NA	NA	NA	NA	NA	NA	NA	NA	NA	NA	NA	NA	NA	NA	NA	NA	NA	NA	NA	NA	NA	NA	NA	NA	NA	NA	NA	NA	NA	NA	NA	NA	NA	NA	NA	NA	NA
[+42]MMC[+57]GAPSATQPATAETQHIADQVRSQLEEK	4	P04080	NA	NA	NA	12.0912083002501	NA	NA	NA	NA	NA	NA	NA	NA	NA	NA	NA	NA	NA	NA	NA	13.8556475348583	NA	NA	12.0927815426089	NA	NA	NA	NA	NA	NA	NA	NA	NA	12.7143103263697	12.0567416429143	NA	NA	NA	12.0525973561547	11.7349914410853	11.2959127200546	12.5815278504115	11.1242773657785	NA	10.6687449656863	12.6308182380136	NA	12.2179867754048	NA	12.3794147295237	NA	12.7936785978522	12.4715701311997	NA	NA	13.624078270383	NA	12.0699361546861	12.0526120077338	NA	12.8585688409458	NA	14.0280050977249	11.9414018065015	NA	11.8683828609485	NA	11.7119425926184	13.3085446538303	NA	NA	NA	12.377495124584	13.0123788800659	NA	11.9505414122626	11.5680273308061	11.1297234435846	NA	12.3968890748907	NA	13.4952819655623	12.9693640796193	12.2478964397514	12.9347368971143	13.4963550721259	NA	NA	11.9073820345652	NA	12.4090594879402	NA	12.1454215657617	NA	NA	NA	NA	NA	NA	11.6136249313572	NA	NA	NA	NA	NA	10.5421597623544	NA	NA	NA	NA	10.6240628188835	NA	11.262987927251	NA	NA	NA	NA	NA	NA	NA	NA
GGPGSAVSPYPTFNPSSDVAALHK	4	P04083	NA	14.948086487175	NA	NA	13.1592663277386	12.8090884813261	NA	13.4611420761316	NA	NA	NA	NA	NA	16.3675614768702	16.2825525590974	NA	NA	15.5313533034929	NA	NA	16.566934507525	16.0104983659234	NA	NA	14.2899898535166	13.1318024383484	12.6051622147079	12.427482312638	12.3342125652015	12.6159818546941	NA	NA	NA	NA	NA	14.861245227206	16.0475574439951	NA	NA	NA	15.5705974989784	14.1707165805231	15.8207569516442	15.4765573966959	NA	NA	NA	NA	15.8709327590497	NA	16.0607873331917	15.2290632906059	NA	15.6773055785272	NA	NA	15.8649222196099	16.15140092904	NA	NA	NA	16.1852239823005	15.4847054152549	NA	NA	NA	15.8008779240033	NA	NA	NA	12.8443174916	NA	16.7103375616019	15.3286345756959	15.4797791364866	NA	16.4077376581199	NA	15.4473011787637	16.4517347620234	15.7578521347116	NA	15.4867628050461	15.6739667976034	16.6204731284386	NA	NA	NA	NA	NA	NA	16.3668809333989	NA	15.035368010341	NA	15.6074555101855	16.0023184589804	15.5498121307531	15.787595349494	NA	15.8409771738341	16.1284985915877	NA	15.876338396932	15.2833369648719	NA	15.0904319918736	16.4537449702828	NA	NA	NA	15.4939712864298	15.4006792327712	13.8402129154638	NA	NA	NA	NA	NA	NA
TIDQMLNSELQWPVPDIYLR	2	P04114	13.8310539226108	15.662488679392	13.2681834551492	15.0958626368201	15.4297120747745	14.9796720897976	14.2794518249066	15.19988541694	15.3027235897132	14.8292270322226	13.9200748828488	14.5278510933621	15.696360607329	14.6305095161588	15.2694366259568	14.2122569985112	NA	14.0155342344664	16.459342446345	13.5611464057176	14.7736877767245	14.9725651879222	NA	14.2525960508568	14.6113230107084	15.0178524988972	14.6138874125736	15.1877789417208	14.3572965920492	15.3667512933906	NA	NA	14.7784302956146	14.8942060469064	14.2497709959668	14.2784142209723	13.9479929045762	12.7561422748587	15.4389515491657	13.0774297113901	14.4391594266181	15.365952019005	NA	14.4155351880674	15.0459713764533	14.597632461777	15.6572028876157	NA	14.4832302622503	15.6423733845134	14.2850006425394	15.1742216097009	15.1634793697562	16.1485517367177	15.4440047685972	14.9389510662094	12.347083469023	13.805409628056	13.4529484968461	14.7415151447681	NA	15.6389656359185	15.5164697280597	NA	14.247464514143	13.9733083907955	12.1246814001244	14.8521878621743	NA	15.5509273566316	12.8531827444269	14.3525490240587	13.3602037610453	15.4555221794498	NA	NA	14.6231024659332	14.9511233368585	15.8799953545373	16.1487326857626	15.4525081097884	14.7659846907626	13.0702855636912	15.9390321187939	15.8057335837837	14.7373818580706	15.3909932713035	NA	14.4625529482861	13.7947201557302	NA	14.1855785195393	NA	13.8859146351779	13.0265276401625	NA	15.0198457766704	14.9267514583873	12.1943533161753	15.3930787302891	16.12244429094	NA	14.5876587905475	13.9327710958419	13.9639448000376	NA	12.74830037744	NA	NA	14.3991707346932	15.9956119348439	14.8179407450366	NA	16.3524576384321	NA	14.8061673178313	NA	13.0951779542082	NA	11.5728562411122
LAPGELTIIL	2	P04114	11.3838707594054	12.8575571971596	NA	12.3670031502456	12.652925519322	12.2973436203103	10.4059528367253	12.0213289824833	NA	11.2459972658727	9.67756882866598	11.7450170084397	12.6791099433094	9.15613856255761	12.4074757956825	8.92897443942743	NA	NA	13.9043948083008	NA	NA	NA	NA	10.3977846303766	12.5829064306788	12.562521550678	12.5142164146076	12.8677432619587	12.7203068750298	12.9761289165983	NA	11.9371340761046	12.5578348735156	NA	11.9666032214548	12.0316894370183	12.5938674277739	11.184226504341	11.5303468520713	12.0884106211589	10.4393668637517	11.6130635641104	12.5867668596895	11.8689534641606	12.2054107708401	NA	12.0659140863668	NA	11.0753517499619	11.0875728795633	12.3860070597706	12.5734442373768	12.3188621286896	12.5453987050038	12.4952619580074	NA	10.6198739111477	9.91870831831063	NA	11.0833899020232	NA	12.8486287069892	13.612640348165	10.4523011111726	12.154116987456	11.4649532909281	10.0729687604836	12.1717959833835	NA	12.210225209193	10.7790038713264	11.3334568213544	NA	12.2852579247944	NA	NA	13.3003347901586	NA	13.3369091603917	13.4166135135169	12.904193746589	12.1818359097846	11.4393521024138	13.2560623485843	12.8877758494909	10.7812876214025	11.6100865278932	NA	12.014879540369	10.246218622498	NA	10.5745049413929	NA	12.177670764371	9.34614679247263	12.2912520987198	13.0835116133527	12.6758545329899	10.8118449639516	12.8687650489244	13.1621894027661	13.9949127716558	12.0786870096516	12.61401803812	13.0927162650781	12.3117423055307	12.4991364172515	11.9196643839544	10.8533264536426	13.0680531785256	12.4661025654669	12.999477292183	10.7706243231423	14.5925012621897	13.136110961171	13.2377357028713	NA	NA	NA	NA
NLQNNAEWVYQGAIR	3	P04114	NA	NA	12.1529018251731	12.7180363611439	13.2924392028958	NA	NA	13.1705853132859	13.910275525545	NA	NA	12.7673465706874	NA	NA	13.1029291804036	NA	NA	13.3425119949656	15.2148294552955	NA	12.7406698810042	12.6793516732046	NA	12.6468537487381	14.1816765681225	13.131612554956	13.2885803753596	13.4943732541178	13.3439210171447	13.7872075617518	NA	13.1864845596212	14.0266382627642	13.4020304686395	12.6250953261141	13.070322161443	14.3060681032938	NA	13.5770577754403	13.8570877534182	12.3704890326452	NA	13.9833275194662	NA	NA	NA	13.6051994544198	NA	NA	14.0966716972247	14.0646184403726	14.105292367396	NA	14.7373901594902	13.913903838359	12.5894938415087	12.2805447266	NA	NA	13.2528394409738	NA	14.96867210454	NA	NA	NA	NA	NA	13.4490165208704	14.1091747629882	13.5357861194819	13.6995509269339	13.4534753392838	12.7519187643328	14.1524625496236	NA	NA	13.7273680230845	13.4220618972195	14.5456622322714	14.9070281628419	NA	NA	13.7217549391207	14.3962178993197	14.4301277905926	14.6393029974038	NA	NA	13.56679008895	NA	NA	13.2687117874073	NA	12.9578850705448	12.4929458249789	12.8944459876371	NA	NA	NA	14.3668047560049	NA	13.9616258812072	13.453414088749	13.9725078573476	14.128699558007	NA	14.1464624627358	NA	NA	14.4328973080556	14.2306189899333	14.6468618874481	NA	15.8283433131828	12.868909767223	13.9290165719941	NA	NA	12.323294764656	NA
AASGTTGTYQEWK	2	P04114	NA	12.7768695578475	NA	13.7222033294505	NA	10.7255715169867	12.2015116122501	NA	12.358392930382	14.0407573829781	NA	NA	12.8482234381081	13.8981844446516	13.9285625303548	NA	NA	NA	14.7948516501141	NA	NA	NA	11.3291849835466	13.9548391895396	13.7406020526276	13.125087537829	14.46435324125	13.1546508968451	15.008172936438	14.5512227280268	NA	NA	14.3588110758309	16.5300384952052	13.7449112788094	13.3322046495596	15.8655029584381	15.3179441736889	13.5305779179814	13.5285425073405	13.0350515133893	13.6745243376028	14.5862492105657	13.9345844585681	13.9384689075129	14.8397819981989	15.8025174855982	NA	16.4934099643637	13.2806046104465	13.6628718339949	14.1637941284067	15.4276405634298	14.6865854941641	14.0714985881239	13.3004045611179	13.1630325937965	13.6606600473842	NA	13.9093780602564	NA	15.0016124884956	14.8874859953753	12.6844163642331	14.1946393945106	15.273157632041	12.6141896505302	15.1533851811293	14.1974495676292	14.4332441102064	13.5035274129777	15.5353410839998	14.0683633444203	14.1728909105299	11.9598915333533	13.2347749808393	14.5767079277877	12.6087037272607	15.0218722011523	14.9801858500125	14.4652679171471	13.9787716311114	13.7821154053944	14.6013543382609	14.4021137620999	14.5507480711151	15.2816678679842	13.6757779478621	14.9252711073378	12.8794399475376	NA	13.698127889377	NA	13.048537270215	NA	13.7434568642677	14.8339378804464	14.4130355245881	NA	14.8545238719619	15.3541041637761	NA	15.7060838224718	13.9967973563368	14.2705988095226	NA	14.1062843534767	13.3709255224629	NA	14.2618909372049	14.2143523085667	15.3609479248661	13.1711880600872	16.0839530423439	NA	14.9400051644705	NA	NA	NA	NA
GIISALLVPPETEEAK	3	P04114	NA	14.2668684198817	NA	13.2826708380914	NA	NA	NA	NA	NA	NA	NA	NA	11.2917420919227	NA	NA	NA	NA	NA	12.8359218865462	NA	NA	NA	NA	NA	NA	12.3780073898913	NA	13.5360814745761	12.5756626017673	13.3304887441445	NA	NA	11.7889651048078	NA	14.4983634737863	13.9947990152379	15.1392311386604	13.9054347639081	NA	13.0607102673931	NA	NA	NA	NA	NA	NA	12.5070365616918	NA	13.587395598452	13.2434155525636	NA	NA	NA	NA	NA	NA	NA	NA	NA	NA	NA	14.369383920829	13.937249005084	12.4253428920099	13.7233652635844	13.6681270239605	13.641603647081	14.2264109812476	12.5792667395335	NA	12.8737564864663	NA	NA	13.1668531921718	NA	NA	12.021180751359	NA	12.7288135412846	NA	11.6934220042365	NA	NA	NA	NA	NA	12.089653677326	NA	NA	NA	NA	NA	NA	13.9702203469701	13.8347791216068	15.017188018777	14.9373760285806	NA	NA	NA	13.7974447807633	14.592254700021	12.6022254352029	NA	10.8521429065506	NA	12.7700561514965	11.965950040301	11.9312126088256	NA	NA	NA	NA	13.8144347934221	NA	NA	NA	NA	14.0919705336282	NA
SISAALEHK	2	P04114	NA	NA	NA	13.656727214208	NA	NA	NA	NA	12.7525706471937	14.2013336361572	NA	NA	13.961317629551	NA	13.7875795517754	NA	NA	NA	14.1569242528889	NA	12.5601888043237	14.388627224158	NA	13.4380668982695	NA	14.5602049511094	13.7218287487538	13.3932889254064	14.3883575337667	13.9141576459171	NA	15.4941055103145	15.895591606886	13.5448115747418	NA	13.5787992111655	15.1848552882562	13.5933053131469	14.6060410317275	13.6443427556377	13.1408540850044	13.6085930545302	NA	15.707631985586	13.9352178723808	14.8828207732969	15.9840565923904	NA	16.032789827792	13.3500413669086	NA	NA	14.8380966463916	15.6388777276539	15.3976995796286	14.2517129217293	14.2110531691409	15.0951807548253	15.4463742787765	14.9469469225523	NA	16.0962432884102	NA	12.9062039574332	NA	NA	NA	NA	14.5654873858939	15.653636802805	15.4164425742033	12.7602073713675	13.9877255415993	NA	13.907072191495	14.1330527191572	14.3850602145143	NA	13.8074536669702	NA	15.4940206939019	15.136850946759	14.3064490159619	15.5300114073285	15.5367718206686	15.1777245613986	14.5339937672706	15.196237341486	15.1230736320253	NA	NA	NA	14.5316923409317	NA	13.6056235670661	NA	NA	NA	14.4258554818238	13.7643447582033	NA	14.0381352117501	14.3318691896282	15.4762535719477	13.7755175787537	NA	13.8943792386128	NA	NA	14.5889167844197	14.7169330314653	15.5029820819748	NA	15.8527547252293	12.7126426813678	14.7984923150924	NA	13.9954393938778	NA	13.6585145713668
LSLESLTSYFSIESSTK	2	P04114	NA	NA	NA	12.9365313166275	NA	NA	NA	NA	12.7153451020349	12.2760388048641	NA	NA	13.7462538143213	13.0377701189034	NA	NA	NA	NA	NA	NA	NA	NA	12.6490161740343	NA	14.2004780283204	13.964486480669	14.0872224081649	14.3806543462701	14.2798591689974	14.9559097186588	NA	12.9545331809497	13.3834349524914	12.5095637844322	13.4924308634695	12.8776909034449	13.8062606283559	NA	13.7070265479344	12.9071296081875	12.425366181495	14.2849499284701	NA	13.1835826268001	13.3880898781047	13.4720073577085	13.8315223237251	NA	NA	NA	NA	NA	12.6042268960353	13.5753252189012	13.0220537426648	13.4625535779125	12.9513982196455	13.3976586385931	14.3118082915955	14.0743669145732	NA	13.8795679988109	13.2736714605702	NA	NA	12.6351145872858	12.4233010522926	13.0644768505991	14.2874831106398	13.1141868035704	13.6307028511953	12.7066994775361	12.7585135012274	13.4407725780685	NA	13.1191620421759	14.1164139043186	NA	NA	NA	NA	NA	NA	NA	13.4265162497904	13.7173948014744	14.1713152906808	14.034082923271	14.1873981803764	NA	NA	12.1746429197059	NA	12.9592249349719	NA	13.8577679764771	13.6964773301695	13.4420613555389	13.3410970787902	13.7674814998094	14.0124538404599	NA	13.859268722373	NA	NA	NA	NA	NA	NA	NA	13.1282933457052	13.9509055894308	NA	14.3188009579571	NA	14.3525685480612	NA	14.0452494024816	NA	NA
DDKHEQDMVNGIMLSVEK	4	P04114	NA	NA	NA	NA	NA	NA	13.5530010601326	NA	NA	NA	NA	NA	12.195117803174	NA	12.4543257261338	NA	NA	NA	13.5226792230978	NA	NA	NA	NA	NA	11.8155652991956	11.8830759540422	NA	NA	NA	11.5944946795861	NA	NA	NA	NA	12.9279122693814	NA	13.0978166179439	NA	NA	12.0392304651291	NA	NA	NA	11.7626697920558	10.6775346310905	NA	12.5506646025029	NA	NA	NA	NA	NA	NA	NA	NA	NA	NA	12.6219537652529	NA	NA	NA	13.7323454608657	NA	NA	NA	NA	NA	NA	12.5549559420349	NA	12.3604617358807	NA	NA	NA	NA	NA	12.5814499637019	NA	NA	NA	12.2250905345179	11.1842797109674	NA	NA	12.918423467506	12.0291782152926	NA	NA	NA	NA	NA	NA	NA	12.3821344761711	NA	14.3247458113824	NA	NA	NA	12.5168149669781	12.8017283420576	NA	12.3645775269007	12.884984300345	13.0961043409633	NA	NA	NA	NA	12.6803049448885	NA	12.4845783351601	NA	13.6791655715125	NA	NA	NA	NA	NA	NA
ATVAVYLESLQDTK	3	P04114	NA	NA	NA	NA	NA	NA	NA	NA	11.888412924633	NA	NA	NA	NA	NA	11.3404522628456	NA	NA	NA	NA	NA	NA	NA	NA	NA	12.6371219060787	12.793494901537	14.6830628055666	NA	NA	14.6102264608399	NA	NA	NA	NA	NA	NA	NA	NA	NA	NA	NA	NA	NA	NA	NA	NA	11.0509755217279	NA	NA	NA	12.3447630184783	NA	NA	11.7398802303931	NA	NA	NA	NA	NA	NA	NA	13.3550072057003	NA	NA	NA	NA	NA	NA	NA	NA	NA	13.2001202781286	NA	NA	NA	NA	NA	NA	11.9277828700495	12.275023895145	11.9127199050634	NA	11.5206157025533	NA	12.095718697006	NA	NA	NA	NA	NA	NA	NA	NA	NA	NA	NA	NA	NA	NA	NA	12.7753909065929	NA	NA	NA	NA	NA	NA	NA	NA	NA	12.5068078646303	NA	NA	NA	NA	NA	NA	NA	NA	NA
PLSTLISSSQSC[+57]QYTLDAK	3	P04114	NA	NA	NA	NA	NA	NA	NA	NA	NA	NA	NA	NA	NA	NA	NA	NA	NA	NA	NA	NA	NA	NA	NA	NA	13.6296270620694	13.0760240898207	13.1757856120458	13.0027037280595	12.7257350053883	13.5678882861626	NA	NA	NA	NA	12.509910552566	NA	NA	NA	NA	NA	NA	NA	12.6648666552221	NA	NA	11.5793356509585	11.6045617179455	NA	NA	NA	NA	12.9390291718235	NA	12.2126172955862	11.9396818928904	NA	NA	NA	NA	10.9167119051647	NA	12.4778677030284	10.9727325488287	NA	NA	NA	NA	NA	NA	NA	NA	NA	NA	11.9952880795346	NA	NA	11.8212280040029	NA	NA	11.856174898305	12.7772224394862	NA	NA	12.0110323774482	12.6169504760756	12.8113646152927	11.9170282049304	NA	NA	NA	NA	NA	NA	NA	NA	NA	12.179769020202	12.7174165830539	NA	11.9020454079334	11.8840373017756	11.2810541596608	NA	12.6325979708587	NA	12.1889902117231	NA	NA	NA	11.520969193239	NA	NA	NA	13.952423322777	NA	NA	NA	NA	NA	NA
VPSYTLILPSLELPVLHVPR	3	P04114	13.1393808859562	16.5000640009529	NA	15.8551703457664	16.1375282943925	15.9619633590968	NA	15.9571099967958	16.2744556190139	15.7046037210979	13.9465061929945	15.1336908467422	16.3642319503264	13.5888292203164	16.4985258713084	14.4444105159682	NA	13.9732961912595	17.250705379541	13.4272660103495	15.3207898773787	15.8923984277539	NA	15.3264869801204	13.3982034878392	14.6521608202918	13.3193327306743	14.7269890008957	14.0352872076616	14.8840625034238	NA	16.3703600531534	16.1140417489154	15.0896884607908	15.2355723618473	14.3935736449326	14.8363246324039	12.7574601601184	15.5918005345042	14.8392146056609	13.5888429189972	14.9736184060623	16.2532389413336	15.6777840697917	15.6748378435349	15.1748205145771	15.7002422595747	NA	16.183984743692	16.1072687119856	15.9606973613556	15.6394167756767	15.9429575236228	14.4303045324852	15.6541652349651	14.9633675893422	15.1752073991612	14.5916750801345	15.3390375581527	15.8212908690309	NA	16.9562413311649	16.9643008456871	NA	14.052028822598	13.9706908340724	NA	14.561525611867	12.7784871611379	15.1978332336139	14.3432522340699	12.9225435582226	12.7201121282123	15.5508738222475	12.3773590812191	NA	17.0437302957789	13.9530286973082	17.283262070051	17.3340664194131	16.7653763846931	15.1236420333903	14.1443622365853	16.6756049309449	15.5036474677968	15.8971091883191	14.3328498378558	NA	14.5897287894128	13.4636245898206	NA	14.3952697475287	14.1483191538489	14.9906130573173	NA	16.6514481334249	15.3014798471805	17.386806311576	14.9444220432529	16.1342636129378	17.3077059329419	18.0880857878808	16.2039909319864	16.4327491500481	16.5726466914143	16.616386744927	16.2493867596649	16.536079036978	15.5335520968202	16.747861283397	15.6575245399524	17.1196020701115	15.1707682667557	18.3842815682592	16.9703748495726	17.2915304028739	NA	NA	16.0627642230351	16.5690301081687
VPSYTLILPSLELPVLHVPR	2	P04114	NA	NA	NA	NA	NA	NA	NA	NA	NA	12.4080864550574	NA	NA	NA	NA	NA	NA	NA	NA	15.3075177950305	NA	12.683558538165	NA	NA	13.1742380918642	NA	NA	NA	NA	NA	NA	NA	13.9690007607531	14.5604409786487	NA	NA	NA	NA	NA	NA	NA	NA	NA	13.70544263932	NA	NA	12.4428825783564	13.3571260702018	NA	13.8517057964305	NA	NA	13.5739436428294	13.834705221315	NA	NA	NA	NA	NA	NA	NA	NA	14.9235531303558	14.9002109326083	NA	NA	NA	NA	NA	NA	NA	NA	NA	NA	12.871647823745	NA	NA	14.8102329973586	NA	15.0261913567972	15.2745428422233	14.7607777452326	NA	NA	14.6601460513148	12.364109105719	NA	NA	NA	NA	NA	NA	NA	NA	NA	NA	14.1954687836391	NA	14.5301881240484	NA	NA	15.0394824469325	15.8163630480428	13.9749913864219	NA	14.129757627746	14.0645955595157	14.004688661285	14.507396118388	12.7207813823502	14.5309293095423	13.4482869776889	15.1388818498438	NA	16.5069951998993	14.8075281222549	15.4281379961617	NA	NA	13.671909391157	13.6006237066182
VPSYTLILPSLELPVLHVPR	4	P04114	NA	11.7554545304217	NA	NA	10.6762575284493	NA	NA	11.0157660790938	10.4931209928974	11.4018614633959	NA	NA	11.3103744502297	NA	11.3114362976295	NA	NA	NA	11.6378963043961	NA	NA	NA	NA	NA	NA	NA	NA	NA	NA	NA	NA	NA	NA	NA	NA	NA	9.62294326486701	NA	NA	NA	NA	NA	NA	9.45007937872644	NA	NA	10.5935532079771	NA	10.9767132081142	NA	11.823795263952	11.1949797205392	10.8564059666633	NA	NA	NA	NA	NA	NA	NA	NA	14.0041151574051	12.7115551080261	NA	NA	NA	NA	NA	NA	NA	NA	NA	NA	NA	NA	NA	12.7372575127677	NA	12.7437846983763	12.5487221958248	12.4603626169714	NA	NA	11.6258207885925	NA	NA	NA	NA	NA	NA	NA	NA	NA	NA	NA	12.2173918277394	NA	12.9318213281618	NA	NA	12.9981289968856	13.5728831076716	11.1347200316443	NA	11.6447713066497	11.4582546736324	NA	12.0621771855125	NA	11.4913697066388	NA	12.8044330056391	NA	13.9541311053808	NA	12.3435828324711	NA	NA	NA	NA
FSDEGTHESQISFTIEGPLTSFGLSNK	3	P04114	NA	13.93258095355	NA	11.4690346754409	13.4555891489086	NA	13.5194615820484	12.433023714432	NA	12.7539887542217	NA	NA	14.3160003954066	NA	14.4202041424209	NA	NA	NA	15.3625912168828	NA	12.0402065085381	NA	NA	NA	12.7047805354811	13.5600154723055	NA	13.0713818658353	14.5267099634723	14.7494899431351	NA	11.692639147505	NA	NA	NA	12.6407640344894	NA	NA	NA	NA	NA	NA	NA	NA	NA	12.4278716785994	14.3946050387703	NA	14.4362099319869	14.3636743761506	13.0980749233509	NA	NA	13.8976396591904	14.2427605479662	NA	14.3833530839965	NA	15.2228563167006	13.136837112993	NA	14.3047990335343	NA	NA	14.2022047379436	13.600969453619	13.9785379095365	NA	15.9158941491046	NA	13.3777897516497	12.7979919481429	NA	NA	NA	NA	14.8742918145086	12.9780953859584	13.408851423266	13.5354281110405	NA	NA	13.3078186613328	14.5350207489458	14.9666512215935	14.7651420856137	14.6029122505021	14.6721952708742	14.3653018855627	NA	NA	NA	NA	NA	NA	NA	NA	NA	NA	13.2698862285175	14.3436980799988	NA	14.1528995941546	NA	NA	NA	NA	NA	NA	13.602971012155	14.1004009879424	12.7446203801983	NA	NA	NA	NA	NA	14.4581946090388	NA	NA
YHWEHTGLTLR	2	P04114	NA	12.6248413190442	NA	NA	NA	NA	NA	NA	NA	NA	NA	NA	13.0634953338239	12.7192061529656	13.021549016649	NA	NA	NA	14.5199237983732	NA	12.2310760197074	12.9198503781787	NA	NA	12.5446717840485	12.1631388635321	12.1933483436895	12.5273255421441	13.2488115184436	13.2350608165587	NA	NA	NA	NA	NA	NA	NA	NA	NA	NA	NA	NA	12.2733191933673	NA	NA	NA	13.3953670649856	NA	14.1506907524466	12.8460613588194	NA	NA	NA	NA	NA	NA	NA	NA	NA	12.6340645701795	NA	14.4646882256088	13.8998134161494	NA	NA	NA	NA	NA	NA	NA	NA	NA	NA	13.3558814116259	NA	NA	NA	NA	14.6898127462787	NA	NA	13.2389218256869	NA	NA	NA	14.7081160634713	13.920069948479	13.0301056349085	NA	12.8594189910676	NA	NA	NA	NA	NA	12.1762669103743	NA	NA	NA	NA	NA	NA	NA	NA	NA	NA	NA	NA	NA	14.2342025927806	13.7010400379546	NA	NA	14.2654057257044	NA	14.3080810812083	NA	NA	13.7534600954623	NA
AEPLAFTFSHDYK	3	P04114	NA	12.6022282140102	NA	NA	NA	NA	NA	NA	NA	NA	NA	NA	NA	NA	NA	NA	NA	NA	12.2691066063806	NA	NA	9.37367177538468	NA	NA	NA	NA	NA	NA	NA	NA	NA	NA	NA	NA	NA	NA	12.3692602831604	NA	NA	NA	NA	NA	NA	NA	NA	NA	NA	NA	10.9823174203067	11.0488528837611	NA	NA	NA	NA	NA	NA	NA	NA	13.3921351139723	NA	NA	12.3412677701718	NA	NA	NA	NA	NA	NA	12.4076016559013	NA	NA	NA	NA	11.7656017558741	NA	NA	NA	NA	NA	NA	NA	NA	NA	NA	NA	NA	NA	NA	NA	NA	NA	NA	NA	NA	NA	NA	NA	NA	NA	NA	NA	NA	NA	NA	NA	NA	NA	NA	NA	NA	NA	NA	NA	NA	NA	11.4444834468923	NA	NA	NA	NA
DKAQNLYQELLTQEGQASFQGLK	3	P04114	NA	11.4318314326846	NA	13.223909083469	NA	NA	NA	NA	10.6900647270293	12.8055294037688	NA	NA	13.5178455238184	NA	13.1786007305015	NA	NA	NA	12.6246294920364	NA	NA	NA	NA	NA	NA	NA	NA	NA	NA	NA	NA	11.8699573630076	11.9275040544518	NA	NA	NA	12.8468202122312	NA	12.4673899261914	12.0883698387302	13.7574697137574	12.8867782539147	NA	NA	12.8436645341282	NA	14.3440458253725	NA	13.1117452642349	NA	12.4842045125659	13.311346241392	NA	12.6246499676128	NA	NA	12.3183882495863	12.3258184754754	NA	NA	NA	13.0917733571104	13.4624201656118	NA	NA	NA	11.6046893811929	NA	NA	NA	12.8285632499221	12.5678260252518	11.2847744104853	13.1213821936635	NA	NA	12.905258685654	NA	13.5074782994536	13.711192131677	12.8750877599592	12.9586982405241	13.3433219648734	13.4156089008066	13.3231378458446	12.7008799797992	12.7380166885504	NA	12.8927787146843	NA	NA	NA	NA	NA	NA	NA	12.2675602793665	NA	NA	12.6290391679747	13.4604487200103	NA	13.0539970203968	NA	NA	NA	NA	NA	NA	12.8023838591543	NA	12.8508533572581	NA	13.2458630454696	NA	12.140166646043	NA	NA	NA	NA
LATALSLSNK	2	P04114	NA	NA	NA	NA	NA	NA	NA	NA	NA	12.948212400588	NA	15.028785363553	NA	NA	NA	NA	NA	NA	15.8947750186325	NA	NA	NA	NA	NA	14.6924243733093	13.5835268421539	NA	13.2366639020434	NA	NA	NA	14.7926302007336	15.7017229955414	NA	NA	NA	16.4750164849663	NA	NA	14.0814761502114	NA	12.9034187241293	NA	13.8160332772314	15.719434539097	NA	14.6883482116318	NA	NA	13.2911705377903	NA	NA	NA	NA	NA	NA	13.5572562066141	NA	NA	13.5996855274595	NA	16.2028368144683	NA	NA	NA	NA	NA	NA	14.6751483398166	NA	13.6020673740833	12.0745212213384	NA	NA	NA	NA	NA	12.2422170723776	14.1011258444223	16.511751687831	NA	NA	14.3361262643825	14.8527638236816	NA	NA	NA	14.0951155479809	15.0531249236628	11.6921770001582	NA	NA	NA	NA	15.9283896161815	NA	16.2759168185508	NA	NA	NA	NA	NA	NA	NA	NA	NA	NA	NA	NA	NA	14.3352425853498	NA	NA	15.7776528123583	NA	15.5018561597065	13.8578941748681	NA	NA	13.7774374819152
IISDYHQQFR	2	P04114	NA	NA	NA	NA	NA	NA	NA	NA	11.4639001832254	NA	NA	NA	NA	12.7828891903495	NA	NA	NA	NA	14.1142664544197	NA	NA	NA	NA	NA	NA	NA	NA	NA	NA	NA	NA	NA	NA	NA	12.0564950162222	NA	13.6853202311292	NA	NA	NA	NA	13.2118301294512	NA	NA	NA	NA	NA	NA	NA	NA	NA	NA	NA	13.582078287309	NA	NA	NA	NA	NA	14.8198145657693	NA	13.7360751238525	NA	NA	NA	NA	NA	NA	14.0396332404182	13.320613943873	NA	NA	NA	12.5799213648371	NA	NA	NA	NA	NA	NA	NA	NA	NA	NA	NA	14.4230324948591	14.3310582887793	NA	13.8665512848599	NA	NA	NA	NA	NA	NA	NA	NA	13.5076596885624	NA	NA	14.3929194852492	NA	NA	NA	NA	NA	NA	NA	NA	13.5930042537268	NA	NA	NA	14.3955548055217	NA	NA	NA	NA	NA	NA
SVGFHLPSR	2	P04114	13.0193527183256	14.7883422586262	NA	13.6122129082059	14.5646719965037	14.9982261727382	13.4129324049153	14.3832297026385	NA	NA	NA	13.2948476681249	14.4175505052778	12.4653412480704	NA	NA	NA	NA	15.642940221518	NA	NA	NA	NA	13.4807704486923	NA	NA	NA	NA	NA	NA	NA	NA	NA	NA	13.1261993909906	NA	15.2086397881283	13.6484578736918	NA	NA	NA	NA	NA	NA	NA	12.8561141407954	NA	NA	NA	NA	NA	NA	NA	NA	NA	NA	NA	NA	NA	NA	NA	15.1286799801367	NA	12.8511907025926	NA	NA	NA	14.2585172106532	NA	13.9127201271735	NA	NA	NA	NA	NA	NA	NA	NA	NA	NA	NA	NA	NA	NA	NA	NA	NA	NA	NA	NA	NA	NA	NA	NA	NA	NA	14.9067260920299	NA	NA	NA	NA	NA	NA	NA	NA	NA	NA	NA	NA	NA	NA	NA	NA	NA	NA	NA	NA	NA	NA	NA
TIHDLHLFIENIDFNK	4	P04114	NA	NA	NA	10.0942027547855	NA	NA	NA	NA	NA	NA	NA	NA	NA	NA	NA	NA	NA	NA	11.6348610049895	NA	NA	NA	NA	NA	NA	13.8193163019331	NA	13.4464200930576	12.9244243377305	13.6012613287536	NA	NA	11.8268907500493	NA	12.0268201436561	11.688254604409	NA	NA	NA	NA	NA	NA	NA	NA	NA	NA	10.6878957533279	NA	11.6873820802656	NA	NA	11.1283204706992	NA	NA	NA	NA	NA	NA	NA	NA	NA	13.2742743364695	11.6326899516842	NA	NA	NA	10.5335801099078	12.7879206392495	NA	NA	NA	NA	NA	11.4510334022849	NA	NA	NA	NA	11.1500358223236	NA	NA	NA	NA	NA	NA	NA	NA	11.6782084981319	NA	NA	NA	NA	NA	NA	11.7043670620931	NA	11.8249989373307	NA	10.6549711237969	11.9067650824217	NA	NA	NA	11.4829942311097	NA	NA	NA	NA	NA	NA	11.8490902697463	NA	NA	12.0772012981057	NA	NA	NA	NA	NA	NA
ASGSLPYTQTLQDHLNSLK	2	P04114	NA	NA	NA	NA	NA	NA	12.9106480796826	NA	NA	NA	NA	NA	NA	NA	NA	NA	NA	NA	NA	NA	NA	NA	NA	NA	NA	NA	NA	NA	NA	13.3413281916564	NA	NA	NA	NA	NA	NA	13.7370316633293	NA	NA	NA	NA	NA	NA	13.9463423730016	NA	13.2013017198838	13.3973393377876	NA	NA	NA	NA	NA	NA	14.3071765802518	NA	NA	NA	NA	NA	NA	NA	13.6219617729	13.9513211348553	NA	NA	NA	NA	NA	NA	NA	12.6678843686136	NA	NA	NA	NA	NA	NA	NA	NA	NA	13.1251537620554	NA	NA	NA	NA	NA	NA	NA	13.8310475391813	NA	NA	NA	NA	NA	NA	NA	NA	NA	NA	13.2667130792193	14.4995242955649	NA	13.7573521961829	NA	13.4507846625694	NA	NA	11.2383126273277	NA	NA	NA	14.4305123229848	NA	15.4437840075872	NA	NA	NA	NA	NA	NA
DLKVEDIPLAR	3	P04114	NA	14.9542823156056	14.0776028487911	NA	14.5455098060387	NA	12.574254975895	NA	14.1626675141434	13.2943474038602	13.1997338363403	NA	12.9456396191157	NA	12.976824476903	12.7813850974619	NA	NA	15.3484606651792	NA	11.6948862330636	NA	NA	NA	NA	NA	NA	NA	NA	NA	NA	NA	NA	NA	NA	NA	NA	NA	NA	NA	NA	NA	NA	NA	NA	NA	NA	NA	NA	13.408600196433	NA	NA	NA	NA	NA	NA	NA	NA	NA	NA	NA	12.8709063683246	NA	NA	NA	NA	NA	NA	NA	NA	NA	NA	NA	NA	NA	NA	NA	NA	NA	14.1964393306348	NA	NA	NA	NA	NA	12.6576184634632	NA	NA	NA	NA	NA	NA	NA	NA	NA	NA	NA	NA	NA	NA	NA	14.6303527987673	NA	NA	NA	NA	NA	NA	NA	12.4495278093815	NA	NA	NA	12.8101290748486	NA	NA	NA	NA	NA	NA
DEPTYILNIK	2	P04114	NA	NA	NA	NA	NA	NA	NA	NA	NA	NA	NA	NA	NA	11.3092468352093	NA	NA	NA	NA	NA	NA	NA	NA	NA	NA	NA	NA	NA	NA	NA	NA	NA	NA	NA	NA	NA	NA	NA	NA	10.6202816100041	NA	NA	NA	11.807341638193	NA	15.8082358544366	NA	11.2570350901746	NA	12.5490530215953	NA	NA	NA	NA	10.7669257734817	NA	NA	NA	NA	NA	NA	NA	11.5880425382019	NA	NA	NA	NA	NA	NA	12.9482107773244	NA	NA	NA	NA	NA	NA	NA	NA	NA	11.9981595768627	NA	NA	NA	NA	12.4846885041996	NA	NA	10.8336682420351	NA	NA	NA	NA	NA	NA	NA	NA	NA	NA	NA	NA	11.6769575617135	11.1838879634158	NA	NA	NA	11.0189654718607	NA	10.84464436429	11.6732635604223	NA	NA	NA	NA	NA	12.1775330816461	11.3644881726385	NA	NA	NA	12.5617551310365	NA
ITTTSPWMFPSR	2	P04180	NA	NA	NA	NA	NA	NA	NA	NA	NA	NA	NA	NA	NA	NA	13.7692054247031	NA	NA	NA	13.4637089239252	NA	NA	NA	NA	NA	NA	NA	NA	NA	NA	NA	NA	NA	14.349703419197	NA	NA	NA	NA	NA	12.4640263620477	13.3032237639923	NA	13.6732812305572	NA	NA	NA	NA	NA	NA	NA	NA	NA	NA	NA	NA	NA	NA	NA	NA	NA	NA	NA	11.5501151054451	NA	NA	NA	NA	NA	NA	NA	NA	NA	NA	NA	NA	NA	NA	NA	NA	13.6631642352329	NA	NA	NA	NA	NA	NA	NA	NA	NA	NA	NA	NA	NA	NA	NA	NA	NA	NA	NA	NA	NA	NA	13.8906337313942	NA	NA	NA	NA	NA	13.7183727333846	NA	NA	NA	12.8313055586389	NA	13.7066124538846	NA	NA	NA	NA	13.2544217734119	NA
YGAHNYHPLPVALER	4	P04181	NA	NA	NA	13.7951199721941	NA	13.2336594260878	14.1394937568368	13.8060196488133	NA	12.9642770378234	14.9697548215823	NA	NA	NA	NA	NA	NA	NA	14.2589376851718	NA	NA	NA	NA	NA	NA	15.1471464922355	15.3597730264836	14.930469825515	NA	15.217694002739	NA	12.2393313154195	NA	15.4613703505882	NA	14.1048536528675	14.2127398458618	13.4332249817037	NA	NA	15.6184761769369	13.3496004443425	NA	14.3954632515282	NA	NA	14.311543617365	NA	13.8341697434198	NA	14.404652221358	NA	14.8752406928115	15.2968899584255	15.1364526676785	NA	NA	NA	NA	NA	NA	14.851711625377	NA	13.9416450478742	16.069377517046	16.2873613153824	NA	NA	NA	NA	NA	NA	15.403600312341	NA	13.6986009091218	NA	NA	NA	NA	14.5291936728046	NA	15.1780258656539	16.4159272338074	14.9955046604056	NA	13.7957266886918	NA	15.935975529243	15.2231030018739	15.6448061459141	NA	NA	NA	13.3551013820864	16.3077483178431	NA	13.8276795478626	NA	13.7189967470471	NA	NA	NA	14.408489078269	NA	NA	11.351090515258	NA	NA	NA	NA	NA	NA	NA	NA	NA	14.0330781432841	12.5514356462312	13.5081598764408	NA	NA
GIYLWDVEGR	3	P04181	NA	NA	NA	NA	NA	NA	NA	NA	NA	NA	NA	NA	NA	NA	NA	NA	NA	NA	NA	NA	NA	NA	NA	NA	8.42776093297443	NA	NA	10.3628406735322	NA	9.96582348471708	NA	NA	NA	8.9930694955352	NA	NA	NA	NA	NA	NA	NA	NA	NA	NA	NA	NA	NA	NA	8.59875793606382	NA	NA	NA	NA	9.41964241497954	NA	NA	NA	NA	NA	NA	NA	10.2810406788014	NA	NA	NA	NA	NA	NA	NA	NA	NA	NA	NA	8.81765288546327	NA	NA	NA	NA	NA	NA	NA	9.35448998920097	11.2518563889416	NA	NA	NA	NA	8.42022307832974	NA	NA	NA	NA	NA	NA	10.4047433447649	NA	NA	NA	NA	NA	NA	NA	NA	NA	NA	NA	NA	NA	NA	NA	NA	NA	NA	NA	NA	NA	NA	NA	NA	NA
DNGLLAKPTHGDIIR	4	P04181	11.3379729726667	9.18299058607226	NA	NA	11.8378168612131	NA	13.2615305643589	NA	NA	12.6697579102917	NA	NA	12.7854679573903	NA	NA	NA	NA	NA	11.1196672697482	NA	11.1950664887909	NA	NA	NA	NA	NA	NA	NA	NA	NA	NA	9.84937078100162	NA	12.6916541309434	NA	11.9835958632066	NA	NA	NA	NA	NA	NA	NA	NA	NA	NA	NA	NA	11.8888283720509	NA	NA	NA	NA	11.7524519961795	NA	NA	NA	NA	12.6175329954972	NA	NA	10.5303148409877	NA	12.3928963871437	NA	12.972755753577	NA	NA	NA	NA	NA	10.839696121237	11.3713533430082	NA	NA	NA	NA	NA	10.3825434053428	NA	NA	11.9858436713046	14.8384275237682	NA	NA	NA	NA	NA	13.4654270086991	NA	NA	NA	NA	NA	12.8023713328781	10.814358292581	NA	NA	NA	NA	NA	11.7663825053619	11.8056095288844	NA	NA	NA	NA	11.7746630031321	NA	NA	NA	10.3095880003479	NA	NA	NA	NA	NA	NA	NA	NA
VLPMNTGVEAGETAC[+57]K	3	P04181	14.5908123698582	NA	13.7235811544632	NA	NA	NA	13.264160912968	NA	NA	12.5205188795427	15.2483344044651	NA	NA	NA	NA	NA	NA	NA	NA	NA	NA	NA	NA	NA	NA	NA	NA	NA	NA	13.984781151475	NA	NA	NA	14.6667435326764	NA	NA	12.3166634312402	NA	NA	NA	13.2652342653208	NA	NA	NA	NA	NA	NA	12.3312444778935	13.3474114793506	NA	NA	NA	NA	13.8689360978648	NA	NA	NA	NA	NA	NA	NA	13.9188844457931	NA	NA	NA	13.7104206337697	NA	NA	NA	NA	NA	NA	NA	NA	NA	NA	NA	NA	NA	NA	13.7326247805301	13.1377010832271	15.7944920934208	NA	NA	NA	NA	NA	12.4193127272919	12.8427657933478	NA	NA	NA	NA	15.0151407094679	NA	NA	NA	NA	NA	NA	NA	12.5584528075429	NA	NA	NA	NA	NA	NA	NA	NA	NA	NA	NA	NA	NA	NA	NA	NA	NA
YFDFLSSYSAVNQGHC[+57]HPK	3	P04181	NA	NA	NA	NA	NA	NA	11.5690621339327	NA	NA	NA	NA	NA	NA	NA	NA	NA	NA	NA	NA	NA	NA	NA	NA	NA	NA	13.9395391156621	NA	NA	14.8762730175602	NA	NA	NA	NA	13.9799887322877	NA	12.2065324664203	NA	NA	NA	NA	12.9328452175274	13.2464453822905	NA	NA	10.2066194920978	NA	12.0182500400708	NA	13.2494117887835	NA	12.7467864097845	NA	13.2756827616131	12.8545202665681	13.5942502877249	NA	NA	NA	12.8078929191417	NA	NA	12.8463705028499	12.7396537457673	NA	14.3873398795346	13.5919145834728	NA	NA	10.3694897478579	11.7580454435146	NA	NA	13.3066772637539	13.0549491587673	13.8447392423325	NA	NA	NA	12.3001669756995	12.1296960619108	13.2847705475165	13.2689300221713	14.5757811446305	11.5785761832386	12.0011503988284	NA	NA	12.9142291783853	13.4251529035273	NA	NA	NA	NA	NA	13.4880224624157	NA	NA	NA	NA	NA	12.1238999480651	NA	NA	NA	NA	NA	NA	NA	NA	NA	NA	NA	NA	NA	NA	NA	NA	NA	NA	NA
GEVLPLPEANFPSFPLPHHK	4	P04196	NA	11.7883374070276	NA	NA	11.640829684013	NA	NA	NA	NA	NA	NA	NA	12.0398952260507	13.0322420580392	NA	NA	NA	NA	12.1993621086104	NA	NA	NA	NA	NA	NA	NA	NA	10.7794500810394	12.7404049487736	NA	NA	11.8407167438673	NA	NA	11.9290010132678	NA	NA	NA	NA	NA	NA	NA	NA	NA	NA	NA	NA	NA	NA	NA	NA	NA	NA	NA	12.3444655003597	12.5352774373715	NA	NA	12.5877047220985	NA	NA	12.9056967414619	12.6763747320164	NA	NA	NA	NA	NA	NA	13.2425635108903	12.3032383423551	NA	NA	NA	NA	NA	NA	11.4888497741672	NA	12.9058143799075	NA	NA	NA	11.5934128865037	NA	NA	NA	NA	12.9125317173113	NA	NA	NA	NA	NA	NA	NA	NA	NA	NA	NA	NA	NA	NA	NA	NA	NA	NA	13.0759071197898	NA	NA	NA	NA	NA	NA	NA	NA	NA	NA	NA	NA
WTLLQEQGTK	2	P04259	13.6456618025279	NA	NA	15.0867837007257	NA	13.0220950425909	15.0522947614666	NA	NA	12.0194747507066	12.2939853290952	NA	15.2051976084128	NA	12.8201967987716	11.9468938664245	NA	NA	13.9194389823734	NA	NA	NA	NA	NA	NA	NA	13.8156909244514	15.2137272796202	14.3505898168144	NA	NA	NA	14.2967892425697	NA	NA	13.2011040827262	NA	14.185330363884	15.9691242413309	NA	NA	15.2187388551323	NA	NA	14.6465896474624	14.3504187313445	NA	NA	15.9497707673634	NA	14.7745227387571	15.4077919064884	NA	NA	17.6339915442492	14.6970243774338	NA	14.8706006701649	13.825829638803	13.5480133743372	NA	19.2271614880082	NA	NA	NA	12.8416429803148	NA	NA	NA	14.7107026798384	14.8354676659574	NA	NA	14.9170846750111	NA	NA	NA	NA	18.5394620680545	NA	17.3774625470649	17.562607792903	16.9608652476872	NA	15.5114142847136	NA	NA	15.4170213862322	NA	12.8630125286549	NA	NA	NA	NA	NA	NA	NA	NA	NA	NA	NA	NA	16.2075929532775	NA	NA	NA	NA	NA	NA	NA	NA	NA	NA	NA	NA	NA	NA	NA	NA	NA
ATGGGLSSVGGGSSTIK	2	P04259	NA	12.826378889361	NA	12.8585459873676	NA	NA	12.8571599479815	NA	NA	12.2044018342612	NA	NA	13.9157814430989	NA	NA	NA	NA	NA	NA	13.1737734635167	NA	14.1094559221622	NA	13.5720139278614	NA	NA	NA	12.3106714686402	12.311970685121	12.832640319392	NA	NA	NA	NA	NA	13.2099969230974	NA	13.7894438773423	13.6357565376734	NA	NA	13.3479487480383	NA	NA	NA	NA	NA	NA	14.9256553666265	NA	13.6673032828144	15.5469831123244	NA	NA	16.5657110816421	NA	NA	NA	NA	NA	NA	17.6908621181163	NA	NA	NA	13.5220882774071	NA	11.8944349898442	NA	13.1377174603399	13.1265310273744	NA	NA	NA	NA	NA	NA	NA	15.5507813198249	NA	16.9377573145402	15.9937767052825	14.8932528925729	NA	NA	12.520611499292	NA	15.2528398737993	NA	NA	NA	NA	NA	NA	NA	NA	NA	NA	NA	NA	NA	NA	13.3971766019473	NA	NA	NA	NA	NA	NA	NA	NA	NA	NA	NA	NA	NA	NA	NA	NA	NA
ALYDAELSQMQTHISDTSVVLSMDNNR	3	P04259	11.6517485201598	12.2391364144005	NA	12.3640092072686	10.6570256856714	12.4274370960064	13.5031359028868	NA	NA	NA	12.4399828687881	NA	13.449900351389	11.7034852131265	12.4534276084562	NA	NA	NA	13.7411720394964	NA	NA	NA	NA	NA	NA	NA	NA	11.8127607542	11.2622910574512	10.9811123079448	NA	NA	NA	NA	NA	NA	NA	11.8097626033704	13.3342952892091	NA	NA	12.1161527837537	NA	NA	11.2266600870376	NA	NA	NA	12.6030742980662	NA	NA	12.4376755334329	NA	NA	15.0280302082816	11.2855227768384	NA	11.4708210089434	NA	NA	NA	16.4880146635213	NA	NA	NA	NA	NA	NA	NA	12.7965975485611	12.4902047590368	NA	NA	NA	NA	NA	NA	NA	15.2333447425477	NA	14.5847795580294	15.0393562380274	13.5737220292247	NA	12.8299946791695	NA	NA	13.6353679228693	NA	NA	NA	NA	NA	NA	NA	NA	NA	NA	NA	NA	NA	NA	13.3178954795178	NA	NA	NA	NA	NA	NA	NA	NA	NA	NA	NA	NA	NA	NA	NA	NA	NA
NLDLDSIIAEVK	2	P04259	12.866915163599	13.8913579280476	NA	14.7048084086853	NA	14.2065014444127	15.808814931946	NA	12.5705809746506	13.2106906232546	NA	NA	14.9480884057163	NA	13.6775474000107	13.4222119637677	NA	NA	14.6806196082002	13.2419788274949	NA	13.4357154954719	11.6183433554697	12.8673809516444	14.2840164752102	13.9923565721304	14.6204101135716	15.6651663997728	16.4847974236151	14.5102466294754	NA	NA	12.6018792886359	NA	NA	14.5668248660642	NA	14.1253630360652	16.2908775899812	NA	NA	15.544283121257	NA	NA	13.8937253498142	NA	NA	NA	15.6356544667964	NA	14.8034644756674	15.3235823790851	NA	NA	17.9137341112721	14.8098490651992	13.0066539086206	14.6710885581456	NA	14.4029993763856	NA	19.2830933481324	11.6489566785264	NA	NA	12.0339662757725	NA	NA	NA	14.6182071823772	14.1374240677164	NA	12.9010068375597	13.9643529124344	NA	NA	NA	11.6917568490742	18.3706699112819	NA	17.2303806396189	17.5761606534565	16.5062520126615	15.0063102895762	15.4246173435915	12.7308007721313	NA	15.6342690380089	12.4510447301496	14.6980595767712	NA	NA	NA	NA	NA	NA	NA	NA	NA	NA	NA	NA	15.8825812888047	NA	NA	NA	NA	10.9640904897834	NA	NA	NA	NA	NA	NA	NA	NA	12.1943415642065	NA	NA	NA
NLDLDSIIAEVK	3	P04259	13.4100700381303	NA	NA	NA	NA	NA	NA	NA	NA	NA	NA	NA	NA	NA	NA	NA	NA	NA	NA	NA	NA	NA	NA	NA	NA	NA	NA	12.4166701952617	13.1393370279085	NA	NA	NA	NA	NA	NA	NA	NA	NA	NA	NA	NA	NA	NA	NA	NA	NA	NA	NA	NA	NA	NA	NA	NA	NA	12.6028181717257	NA	NA	NA	NA	NA	NA	14.8462284736961	NA	NA	11.9937673355846	NA	NA	NA	NA	NA	NA	NA	NA	NA	NA	NA	NA	12.7532689648574	12.7062896487662	NA	NA	NA	NA	NA	NA	NA	NA	NA	NA	NA	NA	NA	NA	NA	NA	NA	NA	NA	NA	NA	NA	NA	NA	NA	NA	NA	NA	NA	NA	NA	NA	NA	NA	NA	NA	NA	NA	NA	NA	NA
GSGGLGGAC[+57]GGAGFGSR	2	P04259	NA	13.5236986413676	NA	NA	NA	NA	NA	NA	NA	NA	NA	NA	12.7978626221606	NA	NA	11.6887750287292	NA	NA	NA	NA	NA	13.140496199916	NA	NA	NA	NA	11.2200450761197	NA	NA	NA	NA	NA	12.0719794353708	NA	NA	11.6981767767032	NA	12.3869742909488	12.7840158351698	NA	NA	13.6528419194495	NA	NA	11.5688872840107	NA	NA	NA	14.3016057170941	NA	12.8534979330427	14.2161434001162	NA	NA	16.4968754172728	11.3668682806008	NA	NA	12.5909731764564	NA	NA	17.0767738149288	NA	NA	NA	NA	NA	NA	NA	13.5833370224968	13.5854111147944	NA	NA	NA	NA	NA	NA	NA	17.0084268080944	NA	15.883381334369	16.2649875760613	13.9144944745683	NA	NA	NA	NA	14.1055503567938	NA	NA	NA	NA	NA	NA	NA	NA	NA	NA	NA	NA	NA	NA	11.9165699384902	NA	NA	NA	NA	NA	NA	NA	NA	NA	NA	NA	NA	NA	NA	NA	NA	NA
NKLEGLEDALQK	2	P04259	13.096466351664	13.134698565996	NA	14.1148138717287	NA	12.7468611891336	14.3844880600116	NA	11.5770999595695	11.8236161800173	12.9405444821643	NA	14.4012572947854	12.030951393807	12.734107009333	13.0980885865457	NA	NA	14.1774709100636	NA	NA	11.8735513127095	NA	11.3450110521016	NA	NA	NA	12.9440126720407	NA	NA	NA	NA	12.7435841671414	NA	NA	12.4279202733256	NA	13.3029686566486	14.6528510478741	NA	NA	14.4096690452577	NA	NA	13.2251298689713	NA	NA	NA	14.6771720955668	NA	13.8053810267307	14.0785831073575	NA	NA	16.3660388582825	12.9377746643115	NA	13.9381997059112	12.8517345013062	12.4274014617678	NA	18.0321578089598	NA	NA	NA	NA	10.8132445626469	NA	NA	13.3955950769789	13.2442313386194	NA	11.9230211130361	11.4282820265455	NA	NA	NA	NA	17.4270696920426	NA	16.0086328554801	16.7001084485732	16.0918143348114	NA	14.41875563187	NA	NA	14.2140863192926	NA	NA	NA	NA	NA	NA	NA	NA	NA	NA	NA	NA	13.5076386032781	NA	15.3142093083491	NA	NA	NA	NA	NA	NA	NA	NA	13.2395540162544	NA	NA	NA	NA	NA	NA	NA	NA
NKLEGLEDALQK	3	P04259	NA	10.2344827987222	NA	NA	NA	NA	NA	NA	NA	NA	NA	NA	12.2351183227009	NA	NA	NA	NA	NA	NA	NA	NA	NA	NA	NA	NA	NA	NA	NA	NA	NA	NA	NA	NA	NA	NA	NA	NA	NA	13.3401979814033	NA	NA	NA	NA	NA	NA	NA	NA	NA	11.8464348883757	NA	NA	NA	NA	NA	14.5510482471556	NA	NA	NA	NA	NA	NA	16.8996361129271	NA	NA	NA	NA	NA	NA	NA	NA	11.1572147249498	NA	NA	NA	NA	NA	NA	NA	15.6922128803093	NA	14.0186780143909	14.8678617771112	14.12078773923	NA	11.900011750041	NA	NA	NA	NA	NA	NA	NA	NA	NA	NA	NA	NA	NA	NA	NA	NA	NA	13.3480664395517	NA	NA	NA	NA	NA	NA	NA	NA	NA	NA	NA	NA	NA	NA	NA	NA	NA
SGFSSISVSR	2	P04259	NA	NA	NA	NA	NA	NA	13.4291930149462	NA	NA	NA	NA	NA	NA	NA	NA	NA	NA	NA	NA	NA	NA	NA	NA	NA	NA	NA	NA	NA	11.7738387607193	12.0374212027154	NA	NA	NA	NA	NA	NA	NA	13.8204422242349	NA	NA	NA	NA	NA	NA	12.1395563906105	NA	NA	NA	14.3716541040522	NA	NA	NA	NA	NA	15.5887400880533	NA	NA	NA	NA	NA	NA	17.2298579579484	NA	NA	NA	13.3615947030867	NA	NA	NA	NA	13.1716310951455	NA	NA	NA	NA	NA	NA	NA	14.9817703976367	NA	16.149039658132	15.1368458995131	NA	NA	NA	NA	NA	14.8336621465277	NA	NA	NA	NA	NA	NA	NA	NA	NA	NA	NA	NA	NA	NA	NA	NA	NA	NA	NA	NA	NA	NA	NA	NA	NA	NA	NA	NA	NA	NA	NA	NA
ISIGGGSC[+57]AISGGYGSR	2	P04259	NA	NA	NA	NA	NA	NA	NA	NA	NA	NA	NA	NA	NA	NA	NA	NA	NA	NA	NA	NA	NA	NA	NA	NA	NA	NA	NA	NA	NA	11.4727618146566	NA	NA	NA	NA	NA	NA	NA	12.6627161138838	NA	NA	NA	NA	NA	NA	NA	NA	NA	NA	13.5725954293516	NA	NA	14.2273970592766	NA	NA	15.3630726067665	NA	NA	NA	NA	NA	NA	15.555471092533	NA	NA	NA	NA	NA	NA	NA	12.4679475892664	12.163332392056	NA	NA	NA	NA	NA	NA	NA	16.0058766595572	NA	15.2047493233903	15.7959876299463	14.4698185328809	NA	NA	NA	NA	14.311436030489	NA	NA	NA	NA	NA	NA	NA	NA	NA	NA	NA	NA	NA	NA	NA	NA	NA	NA	NA	NA	NA	NA	NA	NA	NA	NA	NA	NA	NA	NA	NA	NA
SLYGLGGSK	2	P04259	NA	NA	NA	NA	NA	NA	12.6965759984272	NA	NA	NA	NA	NA	NA	NA	NA	NA	NA	NA	NA	NA	NA	NA	NA	NA	NA	NA	NA	NA	12.8377079716388	NA	NA	NA	NA	NA	NA	NA	NA	NA	NA	NA	NA	12.4383257493489	NA	NA	NA	NA	NA	NA	NA	NA	NA	12.5203223434545	NA	NA	15.0934256672683	NA	NA	NA	NA	NA	NA	15.6862323518344	NA	NA	NA	NA	NA	NA	NA	10.845931944882	NA	NA	NA	NA	NA	NA	NA	NA	15.7891154710704	NA	14.9052139991943	15.1516710033755	12.7297502584479	NA	NA	NA	NA	12.7185149975701	NA	NA	NA	NA	NA	NA	NA	NA	NA	NA	NA	NA	NA	NA	NA	NA	NA	NA	NA	NA	NA	NA	NA	NA	NA	NA	NA	NA	NA	NA	NA	NA
QNLEPLFEQYINNLR	3	P04259	NA	NA	NA	NA	NA	NA	NA	12.256297154238	NA	NA	NA	NA	NA	NA	NA	NA	NA	NA	11.6693549664461	NA	NA	NA	NA	NA	NA	NA	NA	NA	NA	NA	NA	NA	NA	NA	NA	NA	NA	NA	NA	NA	NA	NA	NA	NA	NA	NA	NA	NA	NA	NA	NA	NA	NA	NA	NA	NA	NA	12.6669458920161	NA	NA	NA	15.7210001331079	NA	NA	NA	NA	NA	NA	NA	NA	NA	NA	NA	NA	NA	NA	NA	NA	12.4650867330448	NA	11.361689156777	12.544550238567	NA	NA	NA	NA	NA	NA	NA	NA	NA	NA	NA	NA	NA	NA	NA	NA	NA	NA	NA	NA	NA	NA	NA	NA	NA	NA	NA	NA	NA	NA	NA	NA	NA	NA	NA	NA	NA	NA
SISISVAR	2	P04264	NA	14.4262475973918	NA	NA	13.6014522419997	NA	18.207244636099	12.6571217799645	NA	10.4718917315863	NA	NA	NA	NA	NA	NA	14.0273031539229	NA	NA	NA	NA	NA	NA	NA	16.2554132356281	15.7275520732952	16.6883199451807	15.9869710865041	16.9090726827984	14.9381216326106	NA	11.1905283838248	NA	NA	NA	NA	10.4912779865028	NA	NA	NA	14.6422070037787	14.1888155251959	NA	14.2365996752117	NA	NA	14.4988420742214	NA	NA	NA	NA	NA	NA	12.5917013031515	NA	NA	NA	NA	NA	NA	NA	13.9328525833563	NA	NA	NA	NA	NA	NA	14.6691582464081	NA	NA	13.2267299094556	NA	NA	12.3961852589005	NA	NA	NA	13.156616654981	NA	NA	NA	NA	NA	NA	14.4402767144737	NA	NA	NA	16.4540612728379	NA	NA	NA	NA	10.8111783240177	NA	NA	NA	NA	NA	NA	NA	NA	NA	NA	NA	NA	NA	NA	NA	NA	NA	NA	NA	NA	NA	NA	NA	NA	NA
DDWFMLGLR	2	P04278	NA	NA	NA	NA	NA	NA	NA	NA	NA	NA	NA	NA	NA	11.4625693405218	13.5324581130429	NA	NA	NA	13.2691067661144	NA	NA	NA	NA	NA	NA	NA	11.5637131662833	13.3063311973952	11.4537797483841	11.800278446788	NA	12.6802731206919	12.3077516426072	NA	13.4922104476972	10.7113442881107	NA	11.9107568632461	NA	12.3052673281437	12.7358762444054	NA	12.5845758250502	NA	NA	12.1954031352812	NA	13.4591535538534	12.3612436026733	NA	13.3455736068434	11.6303673812845	NA	NA	NA	11.2868970737096	NA	NA	12.6840604216237	NA	NA	13.7641678751272	13.6442529221934	11.1113722001208	10.9815733204981	NA	9.53118843687889	11.2588465549912	NA	NA	12.2891207509673	12.9124579086371	13.4029570489881	14.5720563764043	NA	12.4967623538539	12.8099421360881	NA	12.0903588996915	13.8596812646524	12.277349118406	NA	12.3732994207418	13.4278048262152	NA	NA	NA	12.4829511784651	NA	NA	NA	NA	12.9575212998459	12.3516178169839	11.2580013636109	NA	NA	13.7192485289989	13.1415637312417	11.5765644698276	14.1812547875815	14.0269736037313	NA	12.0309592022262	13.15182952105	13.8044405685201	12.3343674545836	13.8232152108602	12.400464465536	13.5089527088181	NA	11.5174839162719	NA	13.2340419342346	13.1520637145026	14.5717372782635	12.3933700939624	NA	14.8880399697111	11.4891813536768
QAEISASAPTSLR	2	P04278	NA	NA	NA	NA	NA	NA	NA	NA	NA	NA	NA	NA	NA	NA	NA	NA	NA	NA	NA	NA	NA	NA	NA	NA	NA	NA	NA	13.063740528295	NA	NA	NA	NA	NA	NA	NA	NA	NA	NA	NA	NA	NA	NA	12.4349147529127	NA	NA	NA	NA	13.7814995671087	NA	NA	NA	NA	NA	NA	NA	NA	NA	NA	NA	NA	NA	13.1785227240341	13.1997950746944	NA	NA	NA	NA	NA	NA	NA	NA	13.071478339598	NA	14.5920983044724	NA	NA	NA	NA	13.8727116956485	14.4118669509527	NA	NA	NA	14.1147680798108	NA	NA	NA	NA	NA	NA	NA	NA	NA	NA	NA	NA	NA	NA	13.5190870570767	NA	13.8220663296486	14.0396372828287	NA	NA	12.4472726879293	NA	NA	13.5546708897176	NA	NA	NA	NA	NA	13.3364366999274	NA	13.6347093424389	NA	NA	13.7052865050013	NA
TWDPEGVIFYGDTNPK	2	P04278	NA	NA	NA	NA	NA	NA	NA	NA	NA	11.8083669025988	NA	NA	NA	11.4865866475564	12.8449422278615	NA	NA	NA	12.7776768965787	NA	NA	11.969161105457	NA	NA	NA	NA	NA	11.7094133616423	11.0095665254811	11.3048220070254	NA	NA	NA	NA	12.1217457981629	NA	NA	NA	NA	NA	NA	NA	NA	NA	10.3548235362868	11.6716125000253	NA	13.2902447914638	NA	NA	12.8670164224874	NA	NA	NA	NA	NA	NA	NA	NA	NA	NA	12.0155375574268	NA	NA	12.4967356892343	NA	NA	NA	NA	NA	NA	NA	NA	13.6860130600716	NA	NA	NA	NA	NA	NA	NA	NA	NA	13.5841704443743	NA	NA	NA	NA	NA	NA	NA	NA	NA	11.9381764216489	NA	NA	11.4245278669905	NA	NA	NA	13.296979334236	NA	NA	NA	11.7581289544573	NA	NA	13.4858769415412	NA	13.0141332213679	NA	NA	NA	12.2643969033249	NA	NA	NA	NA	13.5169004186952	NA
VIPELNGKLTGMAFR	3	P04406	17.3772024697989	13.3861668693385	19.4982552845396	14.3390865288695	17.4723034040338	13.3975256895332	13.8388698251925	NA	14.9898550205942	NA	16.3193736163763	NA	NA	NA	NA	16.2388898105544	15.9873074975965	NA	14.3385545680247	NA	NA	NA	NA	NA	NA	NA	NA	NA	NA	NA	NA	NA	NA	NA	NA	NA	NA	NA	NA	17.8659515934486	NA	NA	NA	NA	NA	NA	NA	13.157124054703	NA	14.7106856614797	NA	NA	NA	NA	NA	NA	NA	NA	NA	13.2299451033997	NA	14.4583185501616	NA	NA	NA	NA	NA	NA	NA	NA	NA	NA	NA	NA	NA	NA	NA	15.6782837299971	NA	NA	NA	NA	NA	NA	NA	NA	NA	NA	NA	NA	NA	NA	NA	NA	NA	NA	NA	NA	NA	NA	NA	NA	NA	NA	NA	NA	NA	NA	NA	NA	15.9115269231988	NA	NA	NA	NA	NA	NA	NA	NA	15.367533063007
ALLQAQQA	2	P04424	NA	NA	NA	NA	NA	NA	NA	NA	NA	NA	NA	NA	NA	NA	NA	NA	NA	NA	NA	NA	NA	NA	NA	NA	NA	NA	NA	14.3003191534581	NA	18.7302064728597	NA	NA	NA	NA	NA	NA	NA	NA	NA	NA	NA	NA	NA	NA	NA	NA	NA	NA	NA	NA	NA	NA	NA	NA	NA	NA	NA	NA	NA	NA	NA	14.3959040464116	NA	NA	NA	NA	NA	NA	NA	NA	NA	NA	NA	NA	NA	NA	NA	NA	NA	NA	NA	NA	NA	NA	NA	12.7958488213265	18.4389641687395	NA	NA	NA	NA	NA	NA	NA	NA	NA	NA	NA	NA	NA	NA	NA	NA	NA	NA	NA	NA	NA	NA	NA	NA	NA	NA	NA	NA	NA	NA	NA	NA	NA
KGGSYTQAASSDSAQGSDVSLTAC[+57]K	3	P04439	NA	11.9003722326953	NA	12.641527235595	NA	NA	NA	NA	11.7458292345504	13.1977761466446	NA	NA	13.3803397702722	15.0670336239175	12.5103153036698	11.9796014206124	NA	10.8129753548991	12.2075107473783	13.6902081214339	12.8720214150085	14.6412403302956	NA	12.5961208227154	14.0051499727683	13.2883598745594	13.8894403504021	12.255970980857	13.359113469644	14.0410057586447	NA	12.0503157243303	11.0929696134368	12.415378262964	12.759841235116	12.6386893418238	12.9046321705921	11.9346813658206	11.2714002573204	12.3215701230038	NA	NA	NA	12.9162965822679	13.9037950218095	12.991508003601	11.436470624097	10.2981874756046	13.7905078612811	12.7450165385771	13.001798311317	12.9905726890083	12.1848141309336	NA	NA	NA	NA	12.0543047755202	NA	12.5620101283588	NA	13.0243518000651	NA	12.0082774480055	13.2784902789321	12.6376558036443	NA	13.4060364467061	9.92317235033917	NA	NA	NA	NA	NA	NA	NA	12.9278363726129	12.034803194874	13.5729944068772	NA	13.3392442738112	NA	13.5229940014344	NA	NA	14.8394090525361	12.548199790624	12.308966029933	NA	13.9467150625844	NA	12.1325100568348	12.58529592629	12.0034891603783	12.3388894407754	11.8874667217192	13.223869838946	11.0631583530218	11.8943095155758	14.2390331779691	NA	NA	NA	12.9349140156767	12.6274334055732	NA	13.7784572547737	13.181013492452	10.7100730283201	13.1433699991127	11.8880594437759	14.8651939440964	NA	NA	NA	13.497083048726	NA	9.67664163558623	11.3039891295999	11.8022316195962
HNYELGGPMTLQR	3	P04440	NA	NA	NA	NA	NA	NA	NA	NA	NA	NA	NA	15.9849418373794	NA	NA	NA	NA	NA	NA	NA	NA	NA	14.9463641621043	14.9837717223799	NA	NA	15.9889778560935	NA	15.2600913437144	15.5466320927169	13.621386136967	NA	NA	12.6658684173692	14.9286604554332	NA	14.2750342989143	14.8813487127164	13.6869707483337	NA	14.2845778625633	NA	NA	13.824970212216	NA	15.3255847793745	NA	NA	14.9059855889305	NA	NA	NA	NA	NA	NA	NA	NA	NA	NA	NA	16.3306989008521	NA	14.6091151831374	NA	14.9586248920399	14.3292402845536	14.3551283550199	NA	14.210813273836	NA	NA	NA	16.7986170590169	NA	NA	15.1348005656147	NA	NA	NA	NA	NA	NA	NA	NA	NA	NA	NA	NA	NA	NA	NA	NA	NA	14.7025884761746	16.8293783687139	NA	NA	14.8301989395566	NA	15.621210116751	NA	NA	NA	NA	NA	15.4902576292676	14.549678235334	NA	15.0761486151979	15.1065952493838	NA	14.8894754357078	15.007684272033	NA	NA	14.7970102266822	14.9417771981478	13.8020496659181	NA	NA	15.0731729039812
ATPENYLFQGR	3	P04440	NA	NA	NA	NA	NA	NA	NA	NA	NA	NA	NA	NA	17.0464907749793	16.2359852853281	14.792247151692	NA	NA	NA	NA	NA	NA	NA	NA	NA	NA	NA	NA	NA	NA	NA	NA	NA	NA	16.8011914208572	NA	NA	NA	NA	NA	NA	NA	NA	16.8526976031478	NA	NA	NA	NA	NA	NA	NA	15.6847283444585	NA	NA	NA	NA	NA	NA	NA	NA	NA	NA	13.8943053510068	NA	NA	NA	NA	NA	NA	NA	17.1575994250239	17.5812640369872	NA	NA	NA	NA	NA	NA	NA	16.371564250333	NA	NA	NA	16.513814461524	NA	NA	NA	NA	NA	NA	NA	NA	NA	NA	NA	NA	NA	NA	12.8537166001358	NA	NA	NA	NA	NA	NA	NA	NA	NA	15.4762601528017	15.5919873302299	NA	NA	16.2057578956682	NA	NA	NA	NA	NA	NA	NA	NA
GLQSLPTHDPSPLQR	2	P04626	NA	NA	NA	13.2733694137526	12.7199454481972	NA	13.860262850714	12.551354352249	12.7549987544861	NA	NA	11.5271401701477	13.546672709602	12.962872685968	NA	12.4368736421611	NA	NA	NA	NA	13.0894558684316	13.6885741879274	14.4443463594479	13.6360345749668	13.5128357449416	13.8281597018091	13.8673465889219	13.9757800438351	13.6407303934615	13.870851666136	NA	NA	NA	NA	NA	12.7294305199861	NA	12.5830668554943	NA	12.9817583489619	12.2108098716865	11.3525072074837	NA	NA	12.822125351634	NA	12.8441910903885	NA	12.1626463169113	NA	NA	13.7100171997179	NA	NA	13.241325607707	13.7541584317092	NA	NA	NA	NA	NA	11.0045104928232	12.9369844475944	11.7813003087776	NA	12.6967771558554	11.5618344215659	12.6454158435921	NA	NA	NA	NA	NA	NA	NA	12.8168486751876	13.3819347209484	12.4346327038885	12.2813350257407	NA	13.2225037179582	NA	NA	NA	NA	12.1574312649762	NA	13.4305062101358	13.1881730760849	13.4285131728728	NA	10.3772679649092	NA	NA	11.2697437339053	NA	NA	NA	NA	12.7473677837434	10.2973013272981	NA	11.1458110153202	NA	NA	NA	NA	NA	NA	NA	NA	NA	NA	NA	NA	NA	NA	NA	NA	NA
DFLDSLGFSTR	2	P04818	NA	NA	NA	11.2938746358909	8.8258068496817	NA	NA	NA	NA	NA	NA	NA	NA	12.5465074848453	NA	NA	NA	NA	NA	NA	NA	NA	NA	12.0055328458447	NA	13.7587862509926	13.118818641603	13.4306863900637	13.1638690550264	NA	NA	NA	14.4094968233431	NA	NA	12.1261805002414	12.7039912221175	13.5733538242576	12.3836279729871	15.9668901068889	15.1823690817793	13.8328122156437	NA	12.7453567326205	NA	NA	NA	NA	NA	NA	NA	NA	13.9647455097379	12.4203257557695	13.5251208752531	13.9862585436072	14.4301745326058	13.9996109075141	NA	14.8675829051547	NA	13.1400056677437	NA	12.3728852333789	NA	13.0530722620936	NA	NA	13.2695529225665	12.7073575300973	12.7748703981805	14.6268758361104	NA	16.2813706481708	NA	12.1137211766471	NA	NA	12.8561114814757	NA	13.8116026613217	12.8622086006644	NA	11.6745073136334	12.6990211224106	14.2847635559414	NA	12.369913235014	NA	10.8580434197345	NA	10.5039455404476	NA	NA	13.3121312731466	NA	NA	NA	NA	NA	NA	NA	12.1784663053229	NA	NA	NA	NA	NA	NA	NA	NA	NA	NA	NA	NA	NA	NA	NA	NA	NA
IVGDWTEGLFNAC[+57]GC[+57]DK	3	P04839	NA	NA	NA	NA	NA	NA	NA	NA	NA	NA	NA	NA	NA	11.977265882671	NA	NA	NA	NA	NA	11.9435404306729	NA	NA	NA	12.1524675913999	14.2482173929363	13.6574403460723	13.0956748722706	13.9737565435757	13.5474682668966	13.8569063025321	NA	NA	13.216875587986	NA	NA	NA	NA	NA	NA	NA	NA	NA	NA	NA	NA	NA	NA	NA	NA	NA	NA	NA	NA	NA	NA	NA	12.6677436685013	NA	NA	NA	NA	11.8419470810563	NA	NA	NA	NA	NA	NA	NA	NA	NA	NA	NA	NA	12.9244066604452	NA	NA	NA	NA	11.983100439108	NA	NA	NA	NA	12.7106289836293	13.5152892646831	NA	NA	NA	NA	NA	NA	NA	NA	NA	NA	NA	NA	NA	NA	NA	NA	NA	NA	NA	NA	NA	NA	NA	NA	NA	NA	NA	NA	NA	11.2230611268016	NA	NA	NA	NA
EC[+57]PIPQFAGNPPMTWK	2	P04839	NA	14.7582179276588	NA	16.0380864622921	NA	NA	14.569011189501	NA	NA	NA	NA	NA	NA	17.184774707432	17.4786224686142	NA	NA	NA	15.3680912522289	16.0657392169113	15.7823175326244	16.3894346303437	15.161804510369	16.2419682027611	17.2343674245395	17.0314209543539	16.2642901216176	17.3414913395634	16.6861833375313	16.9634203767278	NA	NA	17.5489978715417	15.2924532089516	NA	15.8584000784874	15.6627579596853	14.6501120231685	14.7124802535636	15.6690642064653	16.1273093389696	17.4235424344998	15.6962810340911	16.353606114126	16.11919691486	16.2766036798762	15.3704963928414	NA	16.3914685395052	NA	15.8556152925378	15.4773352651032	16.8991932902105	16.8607615278193	16.2855832161234	13.7660734820333	17.4245543833699	17.1530526058205	15.4297304007144	16.4953156004023	NA	15.8707200185292	16.4385026033207	15.576467797493	16.3022440365265	15.6790901553859	16.1829544030951	16.4877577275343	15.1813974467446	16.0672077458119	15.4954895722659	16.6147711768651	15.6114741230089	16.4134403800079	16.9464674132037	14.8164904966406	16.4812302231203	NA	16.6939160750041	17.1173840427499	15.9603946571009	14.9353058875973	16.6981271234883	15.3255613561626	17.1278258272603	15.9828640972532	16.5664171653126	15.2995862615627	15.0836142577037	NA	NA	16.7446574128284	15.221913244042	15.6872044812147	14.482222789624	14.9541360622911	16.238213837603	NA	15.1357005348874	16.4142583216362	15.7948563598488	NA	15.2786187637439	16.3159652967949	15.3161978447485	16.506666837108	NA	NA	NA	NA	NA	16.4815437031341	NA	16.3624112145098	NA	15.5510557727261	NA	14.2372342309404	13.9333999731596	NA
ISTEVGITNVDLSTVDKDQSIAPK	4	P04844	NA	NA	NA	11.9870093069696	12.9829127865903	NA	NA	NA	NA	NA	NA	NA	NA	12.1225382567308	NA	NA	NA	13.3709073940452	NA	NA	NA	NA	NA	NA	13.0492292704961	13.2493616374476	12.7417623762392	12.8976610430534	NA	NA	NA	NA	12.2766746676419	NA	NA	13.1865251768762	13.3758310372932	13.3688244615897	12.5322156457612	NA	12.1920937097739	12.5554544302794	NA	13.108865498027	NA	NA	NA	NA	12.1805813338698	NA	NA	NA	12.7422315827728	12.7745723642579	NA	13.3973621923864	12.7633607799929	11.6668539591721	12.2134971026177	NA	NA	12.7001241981582	NA	12.7718320995344	NA	12.1994794879883	12.0691432476369	12.6862969270209	NA	12.6883892528001	11.6140333835721	NA	12.8837275088904	12.8078944280519	NA	NA	12.4422695020123	NA	NA	NA	NA	NA	13.8368017540715	NA	12.6637951947582	NA	NA	11.4385633082062	12.2485105006359	NA	NA	NA	NA	13.0197552626803	13.4624890967522	NA	13.2165695008619	NA	NA	NA	12.4338382529881	NA	NA	13.1520123375734	12.1986096066133	NA	NA	NA	NA	NA	NA	NA	NA	NA	NA	NA	NA	NA	NA	NA
YLAILGSVTFLAGNR	2	P04844	NA	NA	NA	NA	NA	NA	NA	NA	NA	NA	NA	NA	NA	NA	NA	NA	13.0545674968282	NA	NA	NA	NA	13.7020595761112	12.9112409336359	13.604651265253	NA	NA	NA	NA	NA	NA	NA	NA	14.4444394289493	13.4855243780897	13.7942277549965	NA	12.8428882311393	13.301729458467	13.7829248013986	NA	13.9499514684125	14.0233643154632	13.3501436452452	13.5751611543599	13.1013785308075	13.3367985825209	13.9096734379802	NA	13.4453530768109	NA	NA	13.4342635298244	14.3318910172354	13.5938637878736	14.0571620298207	14.9032986554366	NA	NA	NA	14.0480098426861	NA	13.3868812636047	12.9160023947945	NA	NA	NA	NA	13.3524299017712	13.4879825681607	14.2123779107685	13.426347186214	13.493401450235	NA	14.0365527952434	13.3752694151886	13.6232518704998	13.0198596312821	NA	13.8633327047829	NA	13.6261232770923	13.892614714947	NA	13.7021167058883	13.7116619939716	14.5497989733945	14.0008599117993	14.1997638645592	13.3493936523044	14.2437625791995	NA	14.0081938293756	NA	13.4802998953467	13.446745087707	NA	14.0701738718373	NA	NA	NA	NA	NA	13.3604608070851	14.1122260903738	NA	NA	NA	NA	NA	NA	13.7581057900388	NA	NA	13.2823750900209	NA	NA	NA	NA	NA	NA
NPNTSEPQHLLVM[+16]K	2	P05023	NA	NA	NA	NA	NA	NA	NA	NA	NA	11.727695612947	NA	NA	11.8187311848655	11.3570505168013	NA	NA	NA	NA	NA	12.2696468625421	NA	NA	12.546127327356	13.0501324549436	NA	NA	NA	NA	NA	NA	NA	NA	NA	11.5856163219177	NA	NA	NA	10.8354330293064	11.6244581542724	NA	NA	NA	NA	NA	NA	12.4784656936485	NA	NA	10.563672941067	NA	NA	12.1726499690092	12.0705105707112	NA	NA	NA	NA	NA	NA	NA	NA	11.7422906976632	NA	NA	NA	NA	NA	11.1902864806429	NA	NA	NA	NA	NA	NA	NA	11.0446930715555	NA	NA	NA	NA	NA	NA	NA	NA	NA	NA	NA	11.2330898605163	NA	NA	NA	NA	NA	10.6162440817367	NA	NA	NA	NA	NA	NA	NA	NA	NA	11.4344615994252	NA	NA	NA	NA	NA	NA	11.8760540109786	NA	10.4732075215764	NA	NA	NA	NA	NA	NA	NA
DMTSEQLDDILKYHTEIVFAR	3	P05023	13.8308333046607	NA	14.5334969660759	NA	12.8401964046427	14.1730994129088	NA	14.1190729840212	NA	NA	14.4151565470573	14.0228463132747	17.4890959031362	17.1142847479112	NA	NA	NA	NA	NA	17.097586414514	16.2320901355943	15.848840728705	16.3999585323196	16.1924395621951	NA	NA	NA	NA	NA	NA	NA	NA	NA	16.4044366250829	NA	NA	NA	NA	NA	17.2164297302401	17.3155224372784	NA	NA	NA	17.3365257049024	NA	16.4764149723384	NA	NA	NA	13.8011769943946	17.793468683384	NA	17.8803386302974	NA	16.2349864528854	NA	17.6719959249027	NA	NA	NA	17.2661431235108	NA	NA	NA	NA	NA	NA	NA	17.4283640846005	NA	NA	NA	NA	NA	16.7641550026367	NA	NA	17.1530034078078	NA	NA	NA	17.037814238774	NA	18.0042407574986	NA	18.2041435724558	NA	NA	NA	NA	NA	NA	14.401517965425	NA	NA	NA	NA	NA	18.5880599980823	NA	NA	NA	NA	NA	NA	NA	NA	NA	NA	NA	19.1519383723447	NA	19.2149129117659	NA	19.2887760863526	NA	17.9197106694364	19.2614002571467	19.4827647358567
YNPNVLPVQC[+57]TGK	3	P05026	NA	NA	NA	NA	NA	NA	13.8859364236434	NA	12.7941734644724	NA	NA	NA	NA	NA	NA	NA	NA	NA	NA	NA	12.3127951075577	NA	NA	NA	NA	NA	NA	NA	16.4233898920426	NA	NA	12.579798726481	NA	NA	NA	NA	NA	NA	NA	NA	NA	NA	NA	NA	NA	NA	NA	NA	NA	NA	NA	NA	NA	NA	NA	NA	NA	NA	NA	NA	NA	13.6829455130312	NA	NA	NA	NA	12.1244522278143	12.4181638631663	NA	NA	NA	NA	NA	NA	NA	NA	NA	NA	NA	NA	NA	NA	NA	NA	NA	NA	NA	NA	NA	NA	NA	NA	NA	NA	NA	NA	NA	NA	NA	NA	NA	NA	NA	NA	NA	NA	NA	NA	NA	NA	NA	NA	NA	NA	NA	NA	NA	NA	NA	NA
YTPEQVAMATVTALHR	2	P05062	NA	NA	NA	NA	NA	NA	14.6289647432653	NA	NA	NA	NA	NA	NA	NA	12.0015461002091	NA	NA	NA	NA	NA	NA	NA	NA	NA	NA	NA	NA	NA	NA	NA	NA	NA	NA	15.7738227999596	NA	NA	NA	15.2796785986842	NA	NA	NA	NA	NA	14.9967273228209	13.7003604056847	14.6867474360004	NA	12.8846172445694	NA	NA	NA	NA	NA	NA	NA	NA	NA	NA	NA	NA	NA	15.0614819577854	NA	13.5803920786326	16.3079743107424	NA	NA	15.6323603783568	NA	NA	NA	NA	NA	NA	NA	NA	NA	NA	NA	NA	NA	NA	NA	NA	15.8399896855941	NA	NA	NA	NA	NA	NA	NA	NA	NA	NA	NA	NA	NA	NA	NA	NA	NA	NA	14.7181806690037	NA	NA	NA	14.9082559509499	NA	NA	NA	NA	NA	NA	NA	NA	NA	NA	NA	NA
LVFFAEDVGSNK	2	P05067	NA	12.1092996664442	NA	14.3519745883027	NA	NA	12.5948794003275	NA	NA	13.1431545782067	NA	NA	12.7821545910829	NA	NA	NA	NA	NA	NA	13.5162392499272	13.7185278685885	NA	13.6242716173717	13.7135575425816	14.8960493161462	15.0728630111086	14.5553247672614	14.7421123382801	14.3446118013913	14.4500647903614	NA	NA	NA	12.34898107546	NA	NA	14.6923623981188	NA	13.2924391906952	NA	12.8278763961823	NA	NA	14.4377797190532	11.3349751612484	12.3728872707741	14.1580337630255	NA	12.7834101485083	NA	NA	12.2552709021513	13.1646120755091	13.1222808850452	13.3335165889388	14.2920347885653	12.6467837969794	NA	NA	NA	NA	12.539099697005	14.913668356533	11.6538575166085	13.4117387117991	NA	NA	13.8597870714727	11.8147044457767	13.3742320802794	11.2736653531278	NA	11.5634609020213	12.5968198451975	NA	12.7035706081758	14.8160602560735	NA	NA	NA	13.3607390976034	13.2060551363717	11.651958337376	12.9916327590521	12.612204551486	NA	NA	11.3647032335262	NA	14.3741602714131	NA	NA	12.2064613641208	NA	NA	NA	NA	NA	NA	12.6865479883892	NA	NA	12.3721674864379	13.0086724753367	12.6141784213986	NA	NA	NA	NA	NA	NA	NA	NA	NA	NA	NA	NA	NA	NA	NA
DYGDLPFADIPNDSPFQIVK	2	P05089	NA	NA	NA	NA	NA	NA	NA	NA	NA	NA	NA	NA	14.0330190508783	13.1618247883696	15.0959309896662	NA	NA	NA	NA	13.101695890528	13.9762913491966	NA	NA	14.0267481137344	10.1578216703743	12.7181902068826	12.3911064595011	NA	NA	13.122237827365	NA	NA	16.1135482009357	13.7352613163345	NA	NA	14.2091326878852	NA	13.9265561768628	14.3185570771304	14.0227323463535	15.2035834220202	NA	NA	13.0038166820043	NA	13.099517573384	NA	13.943101233188	NA	13.9252417430362	12.3389125631729	14.744793543815	14.3173250650404	NA	NA	16.1257479297244	15.5600744873188	14.8574211380802	15.2806426392279	NA	13.7425971920841	12.9851400304008	NA	14.1487029240174	NA	NA	14.3235163362313	14.5222525974048	14.9940029800331	13.884059252134	13.682018722757	NA	12.1768668585043	15.1283331091953	NA	NA	NA	13.9235759948849	NA	13.5716165025938	NA	13.5046914361949	NA	14.0737545040458	13.8273183976903	13.0819513467758	NA	NA	NA	NA	12.7463288242247	NA	NA	14.2348791522293	NA	NA	NA	NA	NA	NA	NA	NA	NA	NA	NA	NA	NA	NA	NA	NA	NA	NA	NA	NA	NA	NA	NA	NA	NA
GYFIQPTVFGDVQDGM[+16]TIAK	3	P05091	NA	NA	NA	12.0772150012502	NA	NA	NA	14.6738100319601	NA	NA	NA	NA	NA	NA	NA	NA	NA	NA	NA	NA	NA	NA	NA	NA	NA	NA	NA	NA	NA	NA	NA	NA	NA	NA	NA	NA	NA	NA	NA	NA	NA	NA	NA	NA	NA	NA	NA	NA	NA	NA	NA	12.5962278642884	NA	NA	NA	NA	NA	11.8086500993947	NA	NA	NA	13.1014080927043	NA	NA	NA	NA	NA	NA	NA	NA	NA	14.1842497338927	NA	NA	NA	NA	NA	NA	NA	NA	13.1315794562347	NA	NA	NA	NA	NA	NA	NA	NA	NA	NA	NA	NA	NA	NA	NA	NA	NA	NA	11.9073837391618	NA	NA	NA	NA	NA	NA	NA	NA	NA	NA	NA	NA	NA	NA	NA	NA	NA	NA	NA	NA
ELGEYGLQAYTEVK	3	P05091	NA	NA	NA	12.9848548789041	13.4975702058769	13.805414021851	NA	13.1615078425155	NA	NA	NA	12.3886895510688	NA	NA	NA	NA	NA	NA	NA	NA	NA	NA	13.2830701859849	NA	14.4970787394535	NA	14.6720422013766	NA	14.4169297283863	13.7055151229715	NA	NA	NA	13.6185372621229	NA	13.769147639797	NA	12.391733996429	14.4306579440724	11.7228634880684	12.3390337254696	12.623493636212	11.4697869490791	NA	NA	NA	12.9485995217436	NA	NA	NA	NA	13.0356011135231	NA	12.5358162693332	13.2530179940946	NA	NA	12.8407120268749	NA	NA	NA	14.6974144488189	NA	12.2454401278609	NA	NA	NA	NA	NA	12.5100202641887	12.7709282085851	NA	NA	NA	NA	NA	NA	11.8675030654767	NA	NA	13.8318765728897	NA	13.5833500832674	NA	NA	NA	NA	NA	NA	11.435311317625	NA	13.1294322092379	NA	12.9541626681776	NA	12.923217085867	NA	NA	NA	12.8546838224442	NA	NA	11.6242529071975	NA	NA	NA	NA	NA	NA	NA	NA	13.7967060479614	NA	NA	10.6603181997978	NA	NA	NA	10.7120798888441	14.0075141186786
EAGFPPGVVNIVPGFGPTAGAAIASHEDVDK	4	P05091	NA	NA	NA	13.1027445825602	NA	NA	NA	NA	NA	NA	NA	NA	NA	14.7042901890002	NA	NA	NA	NA	NA	NA	13.019263079143	NA	14.1640935125153	NA	13.1721296278215	NA	NA	NA	NA	NA	NA	13.2657891937997	NA	13.6152168143865	NA	13.8970422938535	NA	11.6945776286631	14.0118195838469	NA	NA	13.3834079653562	NA	NA	NA	NA	13.6695037365248	NA	NA	NA	NA	13.8714912687625	13.0335363638023	12.8736339607224	13.3691850997901	13.0812369921945	11.1105051117372	NA	NA	NA	NA	14.2975945171885	NA	NA	12.3894618986975	13.1404188533421	14.713435142395	12.7232666017889	NA	13.5060244336074	NA	NA	NA	12.0388254196648	NA	NA	NA	NA	NA	NA	14.4466164780713	NA	12.1767166675436	NA	NA	NA	NA	NA	11.3908790269533	NA	NA	13.1155871029733	NA	NA	13.4657784359348	NA	NA	NA	NA	NA	NA	NA	12.7569830583852	NA	NA	NA	14.2509845607722	NA	NA	NA	NA	NA	NA	NA	NA	NA	NA	NA	NA	NA
LGPALATGNVVVM[+16]K	2	P05091	NA	NA	NA	12.4766254078589	NA	NA	NA	NA	NA	NA	NA	NA	13.1151603700293	NA	NA	NA	NA	NA	NA	NA	13.2097783564557	NA	14.0276692020202	NA	NA	NA	NA	NA	NA	NA	NA	NA	NA	14.2292717670978	12.1205997540302	13.4828997479475	NA	NA	14.8277578646582	NA	NA	NA	NA	NA	NA	NA	14.012846933824	NA	NA	NA	NA	NA	NA	NA	12.7800463533913	NA	NA	NA	NA	NA	NA	13.8019352293372	NA	NA	NA	NA	NA	13.0769645203465	NA	NA	NA	NA	NA	NA	NA	NA	NA	NA	NA	NA	NA	NA	NA	NA	NA	NA	12.4621277308981	12.9288260383618	NA	NA	NA	NA	NA	13.3487461099367	NA	11.8970727894711	NA	NA	NA	NA	NA	NA	12.6454923563014	NA	NA	NA	NA	NA	11.8046868873609	NA	NA	NA	NA	12.1968831854089	NA	NA	13.2544584898084	NA	NA	NA
TYLAALETLDNGK	2	P05091	NA	NA	NA	NA	NA	NA	NA	NA	NA	NA	NA	NA	NA	12.7638075418385	NA	NA	NA	NA	NA	NA	NA	NA	13.5184364850779	NA	14.6829231945786	14.019405719559	16.207182054613	NA	NA	NA	NA	NA	NA	13.5081088372571	NA	NA	NA	12.7690368719747	13.8814865407768	NA	NA	11.8047754693226	NA	NA	NA	NA	14.2067505922203	NA	NA	14.2003641765258	NA	12.2280094680573	13.5886997987548	13.2361931771024	13.8752442228895	NA	NA	NA	NA	NA	NA	12.9896738277983	NA	NA	NA	13.4922841114633	NA	NA	NA	12.361703127172	NA	NA	NA	NA	NA	13.2551536128074	13.1008469606696	NA	13.7185428943484	NA	14.0451331734301	NA	NA	NA	NA	NA	12.7713479636238	14.1622549311798	NA	NA	NA	12.9563690641204	NA	NA	NA	NA	NA	NA	12.2388125564944	12.6576624261218	12.7849774016978	NA	12.9792164623755	NA	NA	NA	NA	NA	NA	NA	13.6140460986236	NA	NA	NA	11.2502491548244	NA	NA	NA	NA	NA
MSGSGRELGEYGLQAYTEVK	2	P05091	NA	NA	14.7115898623366	11.7620761848264	NA	NA	10.4796994910314	NA	NA	NA	NA	NA	NA	NA	NA	NA	14.0913292887297	NA	NA	NA	NA	NA	NA	NA	NA	NA	17.5751269593427	NA	17.7791938836988	17.585403579314	NA	NA	NA	NA	NA	NA	12.2650620617541	NA	NA	NA	NA	NA	9.91950327158422	NA	NA	NA	NA	NA	9.50459274876792	NA	NA	NA	NA	NA	NA	NA	NA	NA	NA	NA	NA	17.5639326369682	NA	11.9491928590921	NA	NA	NA	NA	NA	NA	NA	NA	NA	NA	NA	NA	NA	NA	NA	NA	NA	NA	NA	NA	NA	NA	NA	NA	NA	NA	NA	NA	NA	NA	NA	NA	NA	NA	NA	NA	NA	NA	NA	NA	NA	NA	NA	NA	NA	NA	NA	9.71265948518707	NA	NA	NA	NA	NA	NA	NA	NA
HVLTLTDQVTR	3	P05106	NA	NA	NA	NA	NA	NA	NA	NA	NA	NA	NA	NA	NA	NA	NA	NA	NA	NA	NA	NA	NA	NA	NA	NA	NA	NA	NA	NA	NA	NA	NA	NA	NA	NA	NA	NA	NA	NA	NA	NA	NA	NA	NA	NA	NA	NA	NA	NA	NA	NA	NA	NA	NA	NA	NA	NA	NA	NA	NA	NA	NA	14.7940414101955	NA	NA	NA	NA	NA	NA	NA	NA	NA	NA	NA	NA	NA	NA	NA	NA	NA	NA	NA	NA	NA	NA	NA	NA	NA	NA	NA	NA	NA	NA	NA	NA	NA	NA	NA	NA	NA	NA	NA	NA	NA	NA	NA	NA	NA	NA	NA	NA	NA	NA	NA	NA	NA	NA	NA	NA	NA	NA
NDASHLLVFTTDAK	3	P05106	NA	NA	NA	NA	NA	13.8374612780819	NA	NA	NA	NA	NA	NA	NA	NA	NA	NA	NA	NA	NA	NA	11.9388054810762	NA	NA	NA	NA	11.6215009999241	NA	NA	NA	NA	NA	NA	14.1887766281802	NA	NA	13.7145830212927	NA	NA	12.223969718189	NA	NA	NA	NA	13.937292070405	NA	NA	NA	NA	12.6542900918714	13.2242580335773	13.7328612995541	NA	NA	NA	NA	NA	NA	NA	14.1784991529499	NA	NA	14.7520123362106	NA	NA	NA	NA	13.4631431325487	NA	NA	NA	NA	11.9182508357038	NA	13.4624517074744	12.0991055622014	NA	NA	12.8240450623071	NA	14.3221298013271	NA	NA	NA	13.5117321616853	NA	NA	NA	NA	NA	NA	NA	NA	NA	NA	NA	14.9533732309444	NA	14.5965348332827	13.8856828259272	NA	NA	NA	NA	NA	NA	14.5491522189649	NA	NA	NA	NA	NA	NA	NA	NA	NA	NA	NA	NA	NA	NA
WDTANNPLYK	2	P05106	NA	NA	NA	NA	NA	NA	NA	NA	NA	NA	NA	NA	NA	NA	NA	NA	NA	NA	NA	NA	NA	NA	NA	12.8736204268379	NA	NA	NA	NA	NA	NA	NA	NA	NA	NA	NA	12.1945018755762	NA	NA	NA	NA	NA	NA	NA	12.898479776736	NA	NA	NA	NA	NA	NA	NA	NA	NA	NA	NA	NA	NA	NA	NA	NA	NA	13.8575031274339	NA	NA	NA	NA	NA	NA	NA	NA	NA	NA	12.1329129668975	NA	NA	NA	NA	NA	NA	NA	NA	NA	NA	NA	13.1177123120353	NA	NA	NA	NA	NA	NA	NA	NA	NA	NA	14.3370065820382	NA	NA	NA	NA	NA	NA	NA	NA	NA	NA	NA	NA	NA	NA	NA	NA	NA	NA	12.7951262694129	NA	NA	NA	NA	NA
GEC[+57]LC[+57]GQC[+57]VC[+57]HSSDFGK	2	P05106	NA	NA	NA	NA	NA	NA	NA	NA	NA	NA	NA	NA	NA	NA	NA	NA	NA	NA	NA	NA	NA	NA	NA	NA	NA	NA	NA	NA	NA	NA	NA	NA	NA	NA	NA	NA	NA	NA	NA	NA	NA	NA	NA	NA	NA	NA	NA	NA	NA	NA	NA	NA	NA	NA	NA	NA	NA	NA	NA	NA	NA	11.9804151750151	NA	11.2784364839041	NA	NA	NA	NA	NA	NA	NA	NA	NA	12.0367991724053	12.9142446147812	NA	NA	NA	NA	11.3658915162803	NA	NA	NA	NA	NA	NA	NA	NA	NA	NA	NA	NA	NA	NA	NA	NA	NA	NA	NA	NA	NA	NA	NA	NA	NA	NA	NA	NA	NA	NA	NA	NA	NA	NA	NA	NA	NA	NA	NA	NA
ELDINTDGAVNFQEFLILVIK	3	P05109	NA	9.41944043752409	8.25712276921153	11.3653579236816	NA	NA	10.6610984567471	8.44360128078311	12.1659273013896	10.4896910582173	11.0990174086732	9.57095209290267	11.8611044667176	NA	13.5863708627895	NA	NA	12.6478984924207	14.7513616595002	NA	12.1481459547404	NA	11.2872276901172	NA	10.142796784238	10.9278256343503	NA	11.0695384408353	9.00382696235886	10.0225929988479	NA	NA	14.1810813287765	12.5665637627112	NA	12.6714227570581	12.062433271657	10.8317777161781	11.6217982800249	14.9877644001845	13.5029705960032	13.5094510129451	11.3766544877911	10.2602105376212	13.3476949204582	NA	NA	13.1424449343646	13.9813305927945	16.6655532973316	14.0207135804656	NA	13.6603006202925	14.1212106859948	11.8199799042842	NA	14.7301773300162	14.9316924487178	12.9424039902366	14.5965935012403	NA	12.1839526207619	9.69437640134501	11.549879805883	11.8955272024135	11.3633323856366	11.6088066186	12.2049479453451	13.5301463599026	NA	12.2703245014076	12.9185436647523	12.700641293479	12.1231272084312	15.5949422206463	11.2312991102241	NA	12.6918663001107	14.6505458950396	13.388478056204	NA	13.553458969536	14.3087994283824	12.7186411241748	13.768029442309	13.2853520334502	9.67857111691951	NA	12.908789281152	NA	NA	11.4233159855754	12.0600601903382	NA	11.4695060705065	12.1045009271956	NA	12.8422542978689	10.2645071292487	9.97137313647868	NA	NA	NA	NA	11.729053517951	12.4199787813243	11.8052540675674	11.039299318283	NA	11.4302850936315	NA	12.1812936993026	12.5614470163069	9.31727759065584	NA	9.79501709550458	NA	12.1901111590303	11.8589709905439	NA
MLTELEKALNSIIDVYHKYSLIK	4	P05109	NA	NA	NA	NA	NA	NA	NA	NA	NA	NA	NA	NA	NA	NA	NA	NA	16.4819900840284	NA	NA	NA	NA	NA	NA	NA	NA	NA	NA	NA	NA	NA	NA	NA	10.9110382984899	NA	NA	NA	NA	NA	NA	NA	NA	NA	NA	NA	NA	NA	NA	NA	10.7364658514682	NA	NA	NA	NA	NA	NA	NA	NA	NA	NA	NA	NA	8.47519486966761	NA	NA	NA	NA	NA	NA	NA	NA	NA	NA	NA	NA	NA	NA	NA	NA	NA	NA	NA	NA	NA	NA	NA	NA	NA	NA	NA	NA	NA	NA	NA	NA	NA	NA	NA	NA	NA	NA	NA	NA	NA	NA	NA	NA	NA	NA	NA	NA	NA	NA	NA	NA	NA	NA	NA	NA	NA	NA
ADSPMDDFFQC[+57]VNGK	2	P05156	NA	NA	NA	NA	NA	NA	NA	NA	NA	11.9027145585546	NA	NA	NA	12.1081838716099	13.4080637212984	NA	NA	12.4780071911358	15.439658489559	NA	12.4951506030149	NA	NA	NA	NA	NA	12.769773081974	NA	NA	NA	NA	13.5986694230683	14.3623484310505	NA	NA	NA	NA	NA	NA	13.3585323637988	11.7754637689965	13.3588727334388	13.4322196428521	13.1641842673208	13.6365576085401	12.9293564323996	12.8144461274282	NA	11.6218974302282	NA	NA	NA	NA	12.8598858383565	NA	NA	NA	NA	NA	NA	NA	12.8813270319482	13.2179353875351	NA	NA	NA	NA	NA	13.7946020484281	NA	14.2490198800359	12.848678542672	12.7408917521426	12.4239666798419	NA	NA	14.3188276426315	NA	13.9890160391665	15.2992863443382	13.242353913297	11.5640121189133	12.057164493972	13.2548448064412	13.4589467650176	NA	12.7987690956033	NA	NA	NA	NA	NA	12.7190393174593	NA	NA	NA	NA	NA	14.422001328128	13.0208011107144	13.1101341474481	14.5851611924109	13.088152807065	12.2567916476318	13.5019385243417	NA	12.4723571464175	14.5373442005443	14.3015513780938	13.6580530943053	NA	14.5273246873694	13.2682726577025	14.314450665012	14.0474288160182	13.9357873929001	14.372798156057	NA	14.75156293182	NA
TITGM[+16]C[+57]NNR	2	P05164	NA	NA	NA	NA	NA	NA	NA	NA	11.74807041674	NA	NA	NA	11.2529972152792	NA	15.3048435193725	NA	NA	NA	12.9545340630841	NA	11.947608712871	10.3064256780205	NA	NA	NA	11.0525687047841	NA	NA	NA	NA	NA	NA	13.6405227550564	12.0583407941772	NA	NA	10.5945354350363	NA	12.0949370983423	NA	11.5311411676564	12.4428771860687	NA	11.8330938307943	10.2477235097736	10.4931800782905	10.1169532564678	13.064004858564	NA	12.9419051122652	12.8127172069795	11.4206574447581	12.5765977495895	12.532598897822	NA	NA	14.9366619953408	13.8078893142878	13.2155270394903	13.6742308602446	NA	10.2338389647969	NA	NA	NA	NA	NA	11.338632369995	13.057287085706	11.6720214509496	12.0293152523512	12.799435034982	10.4117816776587	NA	13.5687633207301	NA	NA	12.3860608896748	10.7285799259275	NA	11.1333421151206	10.9346932103015	12.6816724256109	9.70921792973668	11.5875864727355	13.5426092447861	10.7896348954128	NA	11.3426880453614	NA	NA	NA	NA	NA	NA	NA	NA	NA	NA	NA	NA	NA	10.91155034431	NA	NA	NA	NA	NA	NA	NA	NA	NA	NA	NA	NA	NA	NA	11.2340636062881	NA	NA
DFVNC[+57]STLPALNLASWR	2	P05164	NA	NA	NA	NA	NA	NA	NA	NA	14.5427320362338	NA	NA	NA	NA	13.6732195239925	NA	NA	NA	NA	15.1856747340902	NA	NA	NA	NA	NA	NA	NA	13.3940862216087	NA	NA	14.4462337025378	NA	NA	16.7883594950693	NA	NA	13.9380448528134	14.0540426982517	NA	15.5319750552112	16.394183945272	15.0262496392024	16.329496739775	NA	14.1253926856429	NA	NA	13.4258973416447	NA	NA	NA	NA	NA	14.6795906767423	14.5920132220251	NA	NA	17.2866903933819	16.2872263551202	16.251089572075	16.7906054553896	NA	14.3815602605781	13.9761924629928	NA	14.7753833884877	NA	NA	15.2591038678213	14.8303624785694	14.951012218081	15.005056168459	15.6741994307031	NA	NA	16.6354133653773	NA	NA	NA	NA	NA	NA	NA	NA	NA	NA	NA	NA	NA	14.3631241990997	12.3742138583636	NA	13.7092785028684	NA	NA	13.9597482314064	NA	NA	NA	NA	NA	NA	NA	NA	NA	NA	NA	NA	NA	NA	NA	NA	NA	NA	NA	NA	NA	NA	14.4049339109721	NA	NA
ESGTDDFNVWIGLHDPK	3	P05451	NA	16.02022402202	NA	14.4022797902426	NA	NA	15.8759523906513	NA	NA	16.489641712658	NA	NA	NA	NA	13.5742564208237	NA	NA	18.3482201971641	14.8958304386278	NA	20.0683798746297	16.2034280275488	NA	16.2435416283849	15.9797231498641	21.4868265582776	17.5916200693531	16.6560636559602	NA	16.9315193487467	NA	NA	13.6665168321409	14.0755591809874	NA	NA	NA	13.299812013347	NA	18.3342283548242	19.5672693262239	18.3243241709104	NA	NA	16.1458795306361	NA	NA	15.9890293924089	18.4023995663305	NA	13.5001891395045	15.5836988140872	17.4622039678308	14.5867407388718	NA	17.2357531455924	16.8159984628289	18.8591400104798	20.0940393652759	NA	NA	16.5452341871522	NA	NA	20.125740621039	NA	12.3385789395245	14.0366475313484	19.4093830787083	18.1105902569641	17.2940915206325	NA	NA	NA	14.2484622294215	NA	NA	14.4837341853118	15.0468940128291	NA	13.5222561205767	19.5040081187689	12.4946182002446	NA	19.0599948191388	21.252609045597	NA	16.4326598619509	12.6422360807572	NA	NA	14.8858325563099	14.2101038384076	NA	NA	13.9445613566031	NA	NA	NA	NA	NA	14.866402044334	NA	14.8272621990926	NA	NA	NA	17.902675457691	14.2346775063296	NA	NA	NA	NA	NA	NA	14.0975019753286	17.1159057159075	16.9530705985312	19.9171098582802	NA
SYC[+57]YYFNEDR	2	P05451	NA	NA	NA	NA	NA	NA	NA	NA	NA	12.5319273558745	NA	NA	NA	NA	NA	NA	NA	12.7420908462566	NA	NA	17.5066103701241	12.7872073271978	NA	14.867773007704	14.5999091280571	20.0080325324669	16.2340655197981	15.7902246604814	NA	15.8640497847773	NA	NA	NA	NA	NA	NA	NA	NA	NA	14.2409505493013	16.3365551922979	15.9891714765788	NA	11.1235428284423	13.9556260744074	12.0760200851435	NA	NA	16.5604827511852	NA	NA	13.3176762833437	15.5979438466112	12.0246970246178	NA	14.2509809346991	14.5791932309293	16.5750000612184	17.0768837674828	13.0568846547512	NA	13.0756214837582	NA	NA	18.1158543300464	NA	NA	NA	17.095359393956	16.4574991373081	13.4304569857766	NA	NA	NA	NA	NA	NA	NA	NA	NA	NA	17.6403269192454	NA	NA	17.4594995502754	20.2932838741199	NA	15.4380379087408	NA	NA	NA	12.7684395330711	NA	NA	NA	NA	NA	NA	NA	9.85376452596848	NA	12.5047495941449	NA	12.1597636257517	NA	NA	NA	14.9106872697632	NA	NA	NA	NA	NA	NA	NA	12.9605936293084	12.0498128462386	14.0367320949295	17.8509366234969	NA
AVLHIGEK	2	P05543	NA	NA	NA	NA	NA	NA	NA	NA	NA	NA	NA	NA	NA	NA	NA	NA	NA	NA	NA	NA	NA	NA	NA	NA	NA	NA	NA	NA	NA	NA	NA	NA	NA	NA	13.6617861687671	NA	NA	NA	NA	NA	NA	NA	NA	NA	NA	NA	NA	NA	NA	NA	NA	NA	NA	NA	NA	NA	NA	NA	NA	NA	NA	10.5026749659068	NA	NA	NA	NA	NA	13.4933316817926	NA	NA	NA	NA	NA	NA	NA	NA	NA	NA	NA	NA	NA	NA	NA	NA	NA	NA	NA	12.3151707704767	14.3520676874807	NA	NA	NA	NA	13.1217913366517	NA	12.7509029680979	13.1523800665377	NA	NA	12.8265448195374	13.2953463181405	13.8844477289454	NA	13.9913640171926	NA	NA	NA	NA	NA	NA	NA	NA	NA	NA	13.5726987620375	NA	12.7897887575271	12.2368984189031	12.7140243046468	12.6169026493031
GETHEQVHSILHFK	2	P05546	NA	NA	NA	NA	NA	NA	NA	NA	NA	NA	NA	NA	NA	10.1553699587168	11.3138897152703	NA	NA	NA	11.2616369356408	NA	NA	10.1438254967102	NA	10.7309918952113	11.817152689069	11.0855838856693	11.9760462392269	11.1542313197057	11.2009266725673	11.5329987097585	NA	10.8452092122894	12.581098028225	10.013427575448	NA	NA	NA	NA	11.7576486254515	9.59615373195538	NA	11.1157211741416	NA	NA	9.37834046111378	10.7497332296952	10.8925498216866	NA	11.7285502223467	NA	12.2347648071782	10.8970748776365	10.8648275171531	NA	10.1717300098167	NA	NA	NA	10.5387270308058	NA	NA	12.1467201276637	10.3957490118461	NA	NA	NA	NA	10.0114351607667	10.9591971214095	10.2090821898612	NA	NA	9.53131429877434	NA	10.4829675509845	9.80347803860701	10.3378096158498	NA	12.1511002180906	12.1488734550185	11.265425964218	10.534879691526	10.2065649348505	NA	NA	12.1651454521393	NA	10.6906714395566	NA	NA	NA	10.1764073518399	11.1093409521783	NA	NA	NA	11.3298580329608	8.36976719165739	11.1671633905345	10.673808487624	12.0665181040709	NA	NA	10.5170135055903	NA	11.7371403710218	NA	NA	NA	11.5950172926608	NA	11.1686876558767	NA	11.9938454994033	10.9757192583932	11.556345422833	NA	NA	11.940401701138	NA
C[+57]VMNVPSLC[+57]GTDHTER	3	P05771	NA	NA	NA	10.7836409283154	NA	NA	NA	NA	NA	NA	NA	NA	NA	NA	NA	NA	NA	10.8556089130656	NA	NA	NA	NA	NA	NA	12.4544923362283	NA	12.0290824498168	12.3780967134914	NA	NA	NA	NA	NA	NA	9.43080636387465	NA	NA	NA	NA	NA	NA	NA	NA	11.7430112297059	NA	NA	NA	NA	NA	NA	11.2954870846334	NA	NA	NA	NA	NA	NA	12.8592398203783	NA	NA	NA	11.8476893211362	NA	NA	NA	NA	NA	NA	NA	NA	NA	12.5343543078169	NA	NA	NA	NA	NA	NA	NA	NA	NA	NA	NA	NA	12.0072333269984	NA	NA	NA	NA	NA	NA	NA	11.910453355359	NA	NA	NA	NA	NA	12.6772076731186	10.9312464682437	NA	NA	NA	11.1877348877994	NA	13.0133601929246	NA	NA	NA	NA	NA	11.5809695690506	NA	NA	NA	12.3144743113807	NA	NA	NA	NA
LQLETEIEALKEELLFMK	4	P05783	NA	NA	NA	NA	NA	NA	11.6974127628795	NA	11.6368246379443	11.0869299157369	NA	10.9981348225664	10.5353588654294	NA	NA	NA	NA	NA	NA	NA	NA	NA	NA	9.94427242858754	11.9705429077916	12.208838037625	12.7131924394085	11.9376565824436	12.6174049415882	12.2773745077881	NA	NA	NA	NA	NA	11.4326090632968	NA	NA	NA	11.712588748154	9.84492031920208	NA	NA	9.67553736958274	NA	NA	NA	NA	11.5766858459504	NA	NA	10.6696526849243	10.9725424963749	NA	11.0716131524093	12.1010154320287	NA	NA	13.1953068687682	11.5495969458635	NA	12.0995969351837	NA	NA	NA	NA	NA	10.5461578608574	NA	11.671099218282	NA	8.88020716040765	NA	NA	NA	NA	10.9368723724136	NA	10.5521195304308	NA	NA	10.9181136015817	10.309415744046	NA	NA	NA	NA	NA	NA	9.87796190346318	NA	NA	NA	NA	11.1335138981302	NA	NA	NA	NA	NA	NA	NA	NA	NA	NA	NA	NA	NA	NA	NA	NA	NA	NA	NA	NA	NA	NA	NA	NA	12.0148080915703
GGMGSGGLATGIAGGLAGM[+16]GGIQNEK	2	P05783	NA	NA	NA	12.5317909852182	NA	NA	NA	NA	NA	13.5347162911979	NA	NA	12.9160313774507	11.2293478535567	12.0800625728968	11.781414470767	NA	NA	NA	13.4272875397922	13.3986923896483	14.2639736302314	NA	14.8476147008288	NA	11.3731476855137	12.784209477509	NA	NA	11.7709907318016	NA	NA	NA	14.7444714149254	NA	15.0551971742324	13.710424088842	13.9657551808109	NA	14.058993735417	12.8896777056718	14.1815087921726	NA	NA	13.2368405743526	NA	12.2193486668493	NA	16.0235467665418	NA	11.8314992438446	14.5898617494899	13.2672474634494	12.1760834004317	14.2272451061265	14.9400293277195	NA	12.6144879179565	NA	14.3113869829735	NA	12.3988821999438	12.5977329377224	14.7589930769907	12.4639519761415	13.8008385464875	12.6008333898928	14.5306466289711	15.6900813259301	13.4805087083238	NA	NA	12.1317444273891	NA	NA	13.8532923149571	13.644540416959	NA	15.1761429914187	NA	14.3271678943974	15.2148372582101	13.1119097054464	13.6032630055998	12.7510103845033	14.2552247108056	12.3960011337307	14.6699005525784	14.9154432420002	NA	NA	NA	NA	NA	13.0113967974849	NA	NA	NA	NA	13.6797889773181	12.8640454763672	NA	NA	NA	NA	NA	NA	NA	NA	NA	NA	NA	NA	NA	NA	NA	NA	NA	NA	NA
GGMGSGGLATGIAGGLAGMGGIQNEK	4	P05783	NA	NA	NA	NA	NA	NA	NA	NA	NA	14.3737011074557	NA	NA	NA	11.7457917348836	NA	NA	NA	NA	NA	13.0297493730358	13.2727608086311	14.4384129505689	NA	14.0649503454433	NA	14.1060933377588	15.1235279166794	NA	NA	NA	NA	NA	NA	NA	NA	15.7671355098693	14.719594896815	14.291713614769	NA	14.4122643251098	13.2669951123046	13.5239288703107	NA	NA	NA	NA	NA	NA	15.939321176182	NA	10.932203835725	15.003742156526	NA	NA	13.9284033195886	14.9814779911911	NA	NA	NA	14.0183483558519	NA	12.4736086161043	NA	15.7002628251119	13.4704000893165	15.0159716823424	14.1073617091566	15.1590252646666	15.0406083094129	13.9410396134726	NA	NA	NA	13.3373617736252	NA	14.6182986217336	14.0494907009971	NA	15.4919193117461	NA	14.7000360167011	15.7374194179978	14.0638292726541	14.2117809492119	12.1336788239802	13.992294084007	NA	14.7076696146406	14.7805330241696	NA	NA	NA	NA	NA	14.4550270330093	NA	NA	NA	NA	13.9337212794934	12.2969330317664	NA	NA	NA	NA	NA	NA	NA	NA	NA	NA	NA	NA	NA	NA	NA	NA	NA	NA	NA
VIDDTNITR	2	P05783	17.1162660413779	18.1373762255697	NA	19.7646163868638	20.9312975645248	NA	20.8206020022028	20.8236481137377	NA	NA	NA	NA	NA	20.0575725320866	18.0218424459164	NA	17.9741854952469	NA	17.6854099446615	NA	NA	NA	NA	NA	NA	NA	NA	NA	NA	NA	NA	NA	NA	NA	NA	15.9682853106887	17.754046571025	19.256529002738	NA	NA	NA	NA	NA	NA	NA	12.9843338918825	NA	NA	18.3034606751202	NA	NA	NA	NA	NA	NA	NA	NA	NA	NA	19.6914999341731	NA	19.9716080494538	13.0126686121161	NA	19.1526629181221	19.6817712301672	NA	13.332388464893	NA	NA	NA	NA	NA	NA	NA	14.2459658795607	NA	NA	NA	NA	NA	NA	NA	NA	NA	NA	NA	NA	NA	NA	NA	NA	NA	16.5909469488553	NA	NA	19.1229960729098	NA	NA	NA	NA	NA	NA	NA	NA	NA	NA	NA	NA	NA	NA	NA	NA	NA	NA	NA	NA	NA	NA	NA
LESGMQNM[+16]SIHTK	2	P05787	NA	NA	NA	NA	11.1105002621904	12.1948288892583	11.4816303904107	NA	NA	11.8057815743207	NA	12.8794879596844	12.3273806050174	NA	NA	NA	NA	NA	NA	11.8684069927907	13.4504761601273	11.4366340722872	NA	11.1726108227923	NA	NA	NA	NA	NA	NA	NA	NA	NA	12.1472149580421	NA	12.3134659180711	11.4365438717655	11.9289330754191	NA	10.8688373735144	11.5376788185956	NA	NA	NA	13.634992720808	NA	NA	NA	NA	NA	NA	14.0080974040624	NA	NA	11.080915179064	11.266539900014	NA	NA	NA	NA	NA	11.0384965922207	13.2585298127244	11.7895036938039	NA	11.4649411107762	NA	10.8374682457161	13.2546014137989	NA	NA	NA	NA	NA	NA	NA	NA	11.5022269108546	NA	NA	NA	11.5174503027067	NA	NA	NA	NA	11.3864202534309	11.938799630306	12.2135641242912	NA	NA	NA	NA	NA	NA	NA	NA	NA	NA	12.0146349178715	NA	NA	NA	NA	NA	NA	NA	NA	NA	NA	NA	NA	NA	NA	NA	NA	NA	NA	NA	NA
LESGM[+16]QNM[+16]SIHTK	3	P05787	NA	NA	NA	NA	NA	NA	NA	NA	NA	NA	NA	NA	NA	10.5928838986477	NA	NA	NA	NA	NA	12.1341524201365	NA	11.497377070551	NA	12.7464898486079	NA	NA	NA	NA	NA	NA	NA	NA	NA	11.9534606416283	NA	12.2241756509482	11.7355185870964	11.9924826084122	NA	11.8803259171246	NA	NA	NA	NA	NA	NA	NA	NA	12.9360273121355	NA	NA	NA	NA	NA	10.880377117215	NA	NA	NA	NA	NA	NA	11.6860874460026	NA	11.6767674108707	NA	NA	NA	11.9031413227	14.639729264983	NA	NA	NA	NA	NA	NA	NA	NA	NA	12.6399547239605	NA	11.847747335639	12.4570477138758	NA	NA	NA	11.3044885374606	NA	NA	NA	NA	NA	NA	NA	NA	NA	NA	NA	NA	NA	NA	11.6307180078017	NA	NA	NA	NA	NA	NA	NA	NA	NA	NA	NA	NA	NA	NA	NA	NA	NA	NA	NA
LKLEAELGNM[+16]QGLVEDFK	3	P05787	NA	NA	NA	NA	NA	NA	NA	NA	NA	NA	NA	NA	NA	NA	12.8708250609036	NA	NA	NA	NA	13.4695715304682	NA	NA	13.5265517632096	13.1629097977595	NA	NA	NA	NA	NA	NA	NA	NA	NA	NA	NA	NA	NA	NA	NA	NA	NA	NA	NA	NA	NA	NA	NA	NA	12.540361565911	NA	NA	NA	NA	NA	NA	NA	NA	NA	NA	NA	NA	11.7886487475773	NA	NA	NA	NA	NA	NA	14.3019441616347	NA	NA	NA	NA	13.5217946438028	NA	NA	NA	NA	NA	NA	NA	NA	NA	NA	NA	12.3109818983115	NA	NA	NA	NA	NA	NA	NA	NA	NA	NA	NA	NA	NA	NA	NA	NA	NA	NA	NA	NA	NA	NA	NA	NA	NA	NA	NA	NA	NA	NA	13.512690122418	NA	NA	13.6215981272912
YIVLQDTC[+57]SK	2	P05997	NA	NA	NA	NA	NA	NA	NA	NA	NA	11.533639981234	NA	NA	NA	12.6016196181585	NA	NA	NA	NA	13.2235232702077	NA	NA	NA	NA	NA	NA	NA	NA	NA	12.224506525024	NA	NA	NA	NA	12.1925701495067	NA	14.5479705860502	12.8542497535962	14.0893490730951	14.2869392833563	NA	NA	NA	NA	13.1497126298788	NA	12.0041873537954	12.4727877951369	NA	13.4502802694003	NA	NA	13.2021223065692	12.1966615633744	13.3589168474853	14.5932296451684	NA	NA	NA	13.1100669277665	NA	NA	12.2169072332005	13.0600324937506	13.0516353432925	14.4709322470166	14.3100555562231	15.6170411626039	13.3539143042285	NA	13.1051366822835	NA	NA	14.0898662666246	NA	NA	NA	NA	NA	14.3133883901165	12.1596576401789	13.0314297622987	NA	13.1290346828747	NA	14.1360237248694	11.61264086919	NA	NA	NA	NA	NA	NA	NA	NA	NA	NA	NA	NA	NA	NA	NA	NA	13.1731311299857	NA	NA	NA	NA	NA	NA	NA	NA	NA	NA	NA	NA	NA	NA	NA	NA	NA
GQPTLVVMELMAHGDLK	2	P06213	NA	NA	NA	NA	12.5642212040224	12.8164732543854	12.936850149493	13.5576585283676	13.1528309357776	13.3073734921445	NA	13.4868768339656	NA	12.594373592412	12.2473655864768	12.559645433794	NA	13.5905332397195	12.4143772747921	12.7567874838498	12.9372482038174	12.5097147716413	13.4124759641871	NA	12.2019785201764	11.6037795371445	11.8353575942508	11.8719422800867	NA	NA	NA	NA	NA	12.5663621829416	11.0078897092378	NA	12.9460422259238	13.1296417056898	NA	NA	NA	12.3326726707641	NA	12.8097129976515	12.4021161992348	11.6302978971058	NA	NA	NA	NA	NA	13.7495514889834	NA	12.0082146382092	NA	11.7778204835947	NA	12.420012354768	NA	NA	NA	10.0316551111548	12.7571448103676	12.3672731751785	NA	NA	12.7966260976559	12.6567780869441	11.6259420847181	11.7046976574153	12.3603193232372	12.6439661975026	11.8519456034411	NA	NA	12.3586893249029	12.1571792448344	NA	NA	11.415481920382	12.4266289958218	12.2617267615193	11.8170760826658	11.2541030424264	12.1816881416654	NA	12.4079015345577	11.6889108392727	12.9421451553336	NA	NA	12.8857569024136	NA	NA	NA	NA	12.2848734757376	NA	NA	NA	NA	NA	NA	11.6252915179501	10.9953780343395	NA	NA	NA	NA	NA	11.8726821097297	NA	NA	NA	NA	NA	12.3440859549123	NA	NA	NA
ELGQGSFGMVYEGNAR	3	P06213	NA	NA	NA	NA	NA	NA	NA	NA	NA	NA	NA	NA	NA	NA	NA	NA	NA	NA	NA	NA	NA	NA	NA	NA	NA	NA	NA	NA	NA	NA	NA	NA	NA	NA	NA	NA	NA	NA	NA	NA	NA	NA	NA	NA	NA	NA	NA	NA	NA	NA	NA	NA	NA	NA	NA	NA	NA	NA	NA	NA	NA	13.872112790457	NA	NA	NA	NA	NA	NA	NA	NA	NA	NA	NA	NA	NA	NA	NA	NA	NA	NA	NA	NA	NA	NA	NA	NA	NA	NA	NA	NA	NA	NA	NA	NA	NA	NA	NA	NA	NA	NA	NA	NA	NA	NA	NA	NA	NA	NA	NA	NA	NA	NA	NA	NA	NA	NA	NA	NA	NA	NA
DVWEIPR	2	P06241	NA	NA	NA	NA	NA	NA	NA	NA	NA	NA	NA	NA	NA	NA	NA	NA	NA	NA	NA	NA	NA	NA	NA	NA	NA	NA	10.7331290108337	NA	NA	NA	NA	NA	NA	NA	NA	NA	NA	NA	NA	NA	NA	NA	NA	NA	NA	NA	NA	NA	NA	NA	NA	NA	NA	NA	NA	NA	NA	NA	NA	NA	NA	10.6248056333897	NA	NA	NA	NA	NA	NA	NA	12.1840298527054	NA	NA	NA	NA	NA	NA	NA	NA	NA	NA	NA	NA	NA	NA	NA	NA	NA	NA	NA	NA	NA	NA	NA	NA	NA	NA	NA	NA	NA	NA	NA	NA	NA	NA	NA	NA	NA	NA	NA	NA	NA	NA	NA	NA	NA	NA	NA	NA	NA	NA
GVAC[+57]NPAC[+57]FITQLLPVK	3	P06280	NA	NA	NA	NA	NA	NA	NA	NA	NA	NA	NA	NA	NA	NA	NA	NA	NA	NA	NA	NA	NA	NA	NA	NA	NA	NA	NA	NA	NA	NA	NA	NA	NA	NA	NA	NA	NA	NA	NA	NA	NA	NA	NA	NA	NA	NA	NA	NA	11.9988468837431	NA	NA	NA	NA	NA	NA	NA	NA	NA	NA	NA	NA	12.9067294856974	NA	12.175573888045	NA	12.8268357053712	12.4249742452248	NA	NA	NA	NA	NA	NA	NA	NA	NA	NA	NA	NA	NA	NA	NA	NA	NA	NA	NA	NA	NA	NA	NA	NA	NA	NA	NA	11.7094151932049	NA	NA	NA	NA	NA	NA	NA	NA	NA	NA	NA	NA	NA	NA	NA	NA	NA	NA	NA	NA	NA	NA	NA	NA	NA
DAGYEYLC[+57]IDDC[+57]WMAPQR	2	P06280	NA	NA	NA	NA	NA	NA	NA	NA	NA	NA	NA	NA	NA	13.3860813571003	13.3159836060516	NA	NA	NA	NA	NA	NA	12.3730695224717	NA	NA	14.2296405395247	13.93763491602	13.8835713631448	13.8012004871985	14.2248791366498	NA	NA	NA	NA	13.3658718190352	NA	NA	NA	NA	NA	13.8112778424755	NA	13.634723150873	NA	NA	NA	NA	NA	NA	13.9792874485167	NA	13.277809075207	NA	13.8161812268652	13.8482155847413	13.9771550813646	NA	13.3378651062706	NA	NA	NA	NA	12.0133951412768	9.38244591619924	NA	NA	13.9254113259027	12.8738484026999	12.8886668680542	NA	12.7937911629695	NA	NA	NA	14.403481232645	13.7589723729627	NA	NA	NA	13.5640944106752	13.6379293092503	13.8870655248565	NA	12.969432949848	NA	NA	NA	NA	NA	NA	NA	NA	12.6756824874569	14.0864880183425	NA	13.6272325789715	NA	12.7788733315347	NA	NA	NA	NA	NA	12.5564042402302	12.504769537813	NA	NA	NA	NA	12.9499687529942	NA	NA	NA	11.7210928875198	NA	NA	NA	13.0841799236296	NA	12.6789070373141	NA
NIEISVHK	2	P06400	NA	NA	NA	NA	NA	NA	NA	NA	NA	NA	NA	NA	13.568804982671	NA	12.8034599740678	NA	NA	NA	NA	NA	14.1038726296935	NA	15.234083269062	14.5128389184765	NA	NA	NA	NA	NA	NA	NA	NA	13.4781039712213	NA	14.348098686527	14.9257465871495	14.6102211903305	15.2794030725047	15.7784728166846	NA	NA	15.9351023139383	NA	NA	14.6171851132283	14.6427178266431	15.0098392808458	NA	NA	NA	NA	14.8471062617901	15.8398336938468	15.4056558674747	NA	15.2875454294201	NA	NA	NA	NA	NA	14.2344645703507	NA	14.6509407126111	15.4234723485561	14.6552968686435	15.2244178587396	15.1876729663498	15.728634092442	15.2294656797699	NA	14.7976885965286	NA	15.2146901900405	NA	NA	14.7074994057808	NA	14.3671560985399	NA	NA	16.082383941627	13.5479636504324	15.6040867446523	15.6402939305622	NA	NA	13.2631139103203	14.3291445537799	13.8572916462101	NA	NA	NA	NA	14.1364261805319	NA	14.1833926485258	NA	NA	NA	NA	NA	NA	NA	NA	NA	NA	13.7019377052767	NA	14.5426030418825	14.986896414815	14.3603378508938	NA	NA	NA	NA	NA	NA	NA	NA
YLDSIPPGQYMDSSLVK	2	P06493	NA	NA	NA	15.3768730525085	NA	NA	14.1560290423901	NA	12.7100856611456	12.422291372378	NA	NA	13.0269522948244	13.6690161588256	NA	11.4576040423712	NA	NA	NA	NA	NA	14.1331392562997	NA	12.5049198245003	13.3155039091311	13.673683345274	14.4464746168648	14.5043892928482	13.8386870080079	12.6544401245883	NA	NA	14.3567503588664	14.8930403225808	NA	15.4081580086252	16.164233323199	13.8993926035408	16.7134357904123	16.0851649941116	16.4710247766378	13.1137267594389	NA	14.6763603873429	15.9292084470407	14.6480356211323	15.7235980805789	13.738916714778	16.6030479219717	14.3987076015466	13.5124703599688	13.9107668241215	14.9351983207931	16.8239259634595	16.3121261324386	14.5504701520597	14.2403895738969	13.9453907336242	13.7758964853629	15.5106581480395	NA	14.4438299660132	15.9007031314799	14.123800806503	15.1596587462992	16.5556041497009	15.2134258526536	13.3023968557763	NA	15.8986653408168	12.9053978145559	16.5209353059041	14.2416841005097	16.8789034740455	NA	14.2598606580936	15.7392114660132	13.7618070233355	16.7478791471124	12.6009309129764	16.2522419452009	14.9064094908378	17.0523952642776	16.6205790841647	14.0752844256587	13.2926494237852	NA	13.6927432912446	14.2715304835115	15.2053450281022	NA	13.0032071651247	NA	NA	16.703521917156	NA	11.9836456213964	NA	NA	NA	12.3477174031946	NA	12.0459945647095	NA	NA	NA	NA	NA	NA	NA	NA	13.3866521216667	NA	NA	NA	NA	NA	NA	NA	NA
HPNIVSLQDVLMQDSR	2	P06493	NA	NA	NA	13.8852484033117	NA	NA	13.0667504424856	NA	NA	12.2962574439433	NA	NA	NA	12.6105935304765	NA	NA	NA	NA	NA	12.1000288611709	NA	12.9693292820136	NA	11.0690977091566	NA	NA	13.3204314917443	13.1586946311533	13.0534450963836	NA	NA	NA	12.611610662625	14.8288650804703	NA	13.3916259376407	14.1062633723294	13.7223843940043	14.4113465943073	13.5236045275251	14.1104824266676	12.7191560156683	NA	NA	13.7419207942532	10.7881030087429	14.2994448946506	NA	13.076530539322	13.1807536149604	12.3121982157227	13.822992759297	12.9534462292466	15.0364508945027	13.6800008311398	NA	13.5342209054563	NA	NA	13.9183414564456	NA	11.7783692291678	13.4632194973727	13.4075862867225	13.0219653241429	14.4853648394894	14.1932916324096	13.2612692856481	NA	14.0586252692527	NA	13.7903508577937	NA	14.5555092470665	NA	14.0780783478198	14.3192842038555	NA	13.6601137852238	NA	13.7565875527298	NA	14.8321833851661	14.1323153940578	13.3666547993314	13.2705662006022	NA	12.6373791059941	NA	13.5257768325603	NA	NA	NA	NA	14.0191667961124	NA	NA	NA	NA	NA	NA	NA	NA	NA	NA	NA	NA	NA	NA	NA	NA	12.5071112647716	NA	NA	NA	NA	NA	NA	NA	NA
DLKPQNLLIDDK	3	P06493	NA	NA	NA	14.3089048186178	NA	NA	NA	NA	NA	NA	NA	NA	NA	NA	NA	NA	NA	NA	NA	NA	NA	NA	NA	NA	NA	12.74977584215	13.0510262169501	13.0758718475178	11.9205896125108	NA	NA	NA	NA	15.3335572401686	NA	NA	13.5811510604056	14.1068848657557	14.9355883942396	14.4934738911608	14.9098751668337	NA	NA	NA	14.1647759918675	NA	14.4301825695085	NA	14.2045880965916	NA	NA	NA	13.4234104311354	15.3934754358861	14.2351910860028	14.1114398862444	NA	NA	NA	14.3457229533449	NA	13.9495645162526	14.5610146517161	NA	13.8314583293496	15.1430013109337	14.5875630347185	13.4928725832204	NA	14.360670985515	NA	NA	12.9492195476633	15.4335826370953	NA	14.485717936762	NA	NA	NA	NA	NA	14.2266550495869	NA	NA	NA	NA	NA	NA	NA	14.4180835129021	NA	NA	NA	NA	14.98914757764	NA	NA	NA	NA	NA	NA	NA	13.0177802842499	NA	NA	NA	NA	NA	NA	NA	NA	NA	NA	NA	NA	NA	NA	NA	NA	NA
ALGTPNNEVWPEVESLQDYK	2	P06493	NA	NA	NA	15.0604245309945	NA	NA	14.1270499799048	NA	NA	14.8764538231699	NA	NA	NA	NA	NA	NA	NA	NA	NA	NA	NA	15.1758063201376	NA	14.5776668606147	NA	12.4676928810168	NA	NA	13.9479147081809	NA	NA	NA	14.7997671151751	16.8568601898839	NA	15.486314328772	15.7581646278112	15.9134301292331	17.1875811733136	16.3378653408637	16.9456758767793	15.6280477133595	NA	15.3419885764362	16.3087530180156	13.9953145813823	16.5932687713723	NA	16.310803246404	15.659306602111	NA	15.5566892531031	15.5829373420997	17.4881661386351	16.6660365224958	16.8236267702417	15.2811452147426	NA	13.8670261736599	15.2183171539145	NA	14.6625762277427	16.1918782761326	15.4774486630541	16.0878745601493	16.6934823528136	16.2746674539398	14.9798913089971	14.9966838707091	16.7878010931594	15.0210834597229	16.5017583426147	NA	17.7371514086132	NA	16.8671181046256	14.6206225453572	NA	16.3343559236842	NA	16.3696847758397	15.4487146723147	17.1143531017693	16.2090824804259	15.0442760631872	13.7752526030979	14.293136958284	NA	16.0025084422163	16.4911121022135	NA	NA	NA	NA	16.7047264488481	NA	NA	NA	NA	NA	NA	NA	NA	NA	NA	NA	NA	NA	NA	NA	NA	14.9666077361033	NA	NA	NA	NA	NA	NA	NA	NA
ALGTPNNEVWPEVESLQDYK	3	P06493	NA	NA	NA	NA	NA	NA	13.7452850840523	NA	NA	NA	NA	NA	NA	NA	NA	NA	NA	NA	NA	NA	NA	NA	NA	NA	NA	NA	NA	NA	NA	NA	NA	NA	NA	15.0238918734396	NA	NA	NA	NA	NA	NA	NA	NA	NA	NA	NA	NA	NA	NA	NA	NA	NA	NA	14.6974471294094	15.1861115041743	14.4819685827819	NA	NA	NA	NA	NA	NA	13.6502186534867	NA	NA	NA	14.1770029124627	NA	NA	NA	NA	NA	NA	NA	15.5059950299354	NA	NA	NA	NA	NA	NA	13.7953084352643	NA	NA	15.1648055006132	NA	NA	NA	NA	NA	NA	NA	13.2692417154494	NA	NA	NA	NA	NA	NA	NA	NA	NA	NA	NA	NA	NA	NA	NA	NA	NA	NA	NA	NA	NA	NA	NA	NA	NA	NA	NA	NA
EGNDLYHEM[+16]IESGVINLK	2	P06576	NA	NA	NA	11.5561845892358	NA	NA	NA	NA	NA	11.0562296865845	NA	NA	12.138762968092	11.2615091140394	NA	NA	NA	NA	NA	12.1328691272265	12.0818862825951	11.1302500860522	11.7891710587679	12.4113410895037	NA	NA	NA	NA	NA	NA	NA	NA	NA	11.7875446166898	NA	10.2840899151937	NA	NA	11.2695850244402	11.0827782614769	11.2199421864056	NA	11.6414256284886	10.5339944896594	10.8085053970647	12.345010960875	NA	NA	NA	NA	NA	11.2279113841071	11.2519764343962	NA	NA	NA	10.6711134820478	NA	NA	NA	NA	10.6915063613786	NA	NA	NA	NA	NA	NA	11.7924596562052	NA	NA	NA	NA	11.2124749473631	NA	NA	NA	NA	11.4981649870705	NA	NA	10.8517899637191	11.4992758492793	NA	11.3077247416283	NA	NA	NA	NA	NA	NA	NA	NA	12.0331111756679	NA	NA	NA	NA	NA	11.7786000422529	11.7640392474345	11.7953390689314	11.1030488675541	12.0245552148425	11.5064918768322	10.0253316948772	11.731134619587	NA	NA	11.4940977810862	11.8567843929077	12.0262983937279	12.1652502094034	11.6882876641613	NA	NA	NA	NA	NA	NA
EGNDLYHEM[+16]IESGVINLK	3	P06576	NA	NA	NA	NA	NA	NA	NA	NA	NA	12.4891743281837	NA	NA	12.4349461193239	12.9371624112843	NA	NA	NA	NA	NA	13.1844334414766	12.5754998645669	NA	12.6460962283603	14.2942500926357	NA	NA	NA	NA	NA	12.6732552891266	NA	NA	10.6950555437952	NA	13.0457975431565	11.6270049215226	NA	10.3456654330876	13.5330704865503	NA	NA	NA	NA	NA	NA	13.5110056247952	NA	NA	13.4492304152831	NA	NA	NA	NA	11.5114240255833	11.5688023282239	NA	NA	NA	NA	NA	NA	13.4560097810013	NA	NA	10.4117117699872	10.7386322907519	NA	NA	12.3203846477411	NA	NA	NA	NA	NA	12.2914167559657	NA	NA	NA	NA	NA	NA	NA	NA	NA	NA	12.1108912234302	NA	12.0379784457712	NA	NA	NA	10.5525952289503	NA	13.3267868530937	10.9949379727026	NA	12.9055330420911	NA	12.2334045426723	12.6957646587073	12.6394436401098	NA	NA	13.3553747716693	NA	12.8577982319024	13.2639976694686	12.3730025090304	11.8447587936956	13.5328524427368	13.1720138850738	13.3005782333307	13.4184281312152	12.9830738518893	12.7106430320556	13.2295348072536	NA	NA	NA	11.8183570761058
IPSAVGYQPTLATDM[+16]GTM[+16]QER	3	P06576	NA	NA	NA	NA	NA	NA	NA	NA	NA	NA	NA	NA	NA	NA	NA	NA	NA	NA	NA	12.7229763492106	11.2582962935181	NA	NA	NA	12.754461188555	NA	NA	NA	NA	NA	NA	NA	NA	10.994960592425	NA	NA	NA	NA	NA	NA	NA	NA	NA	NA	NA	NA	NA	NA	NA	NA	NA	NA	NA	NA	NA	NA	NA	NA	NA	NA	NA	11.1734744734818	NA	NA	NA	NA	NA	NA	NA	NA	NA	NA	NA	NA	NA	NA	NA	NA	NA	NA	NA	NA	NA	NA	NA	NA	NA	NA	NA	NA	NA	NA	NA	NA	NA	NA	NA	NA	NA	NA	NA	NA	NA	NA	NA	NA	NA	NA	NA	NA	NA	NA	NA	NA	NA	NA	NA	NA	NA	NA
SSGQWQTPGATR	2	P06681	NA	NA	13.6325996771556	NA	13.0637625841756	NA	NA	12.6810390194744	NA	13.8801230747642	NA	NA	14.1675836665558	NA	14.5788546824884	14.3280409684039	NA	13.5662126245722	16.3116273189356	14.2417027706628	14.7454551288819	NA	14.6868343320524	NA	NA	14.609818520508	14.2480391438886	14.2050466476868	13.8245243293686	NA	NA	NA	14.3098934557654	14.7783086801206	NA	16.3550434478611	NA	NA	15.0653310447798	15.7116322211499	NA	15.21960151052	15.241745432767	NA	NA	14.2115466200651	14.1238457373173	NA	15.1161150028033	14.4320731747971	NA	16.8005230136151	16.3017720340006	16.0552884581381	14.9960422042684	14.0968322714669	NA	15.3269813318575	14.61525076093	14.7651536036538	NA	12.0230522855627	13.8063050005366	14.5002393564948	NA	NA	NA	NA	15.022870632693	16.1427529022807	15.2838515829449	14.3755123034265	15.4604852128366	NA	15.0633786242265	15.8125346921077	14.5238431645441	13.9315753752619	15.8909610676083	NA	14.2649996665151	15.4052935027646	16.4441237703814	15.6990062260515	16.1630576623361	15.3974160209208	15.5393231936442	13.9298555011353	14.8529657189776	15.1028398397971	NA	NA	NA	14.0447933586048	NA	NA	15.0297511511608	NA	NA	14.6528060167243	15.6274343476121	15.7570862891869	14.9190989003479	14.5703523326516	NA	NA	NA	15.3254328217837	15.3036265868605	NA	NA	15.7793102480827	NA	15.7390844306466	15.690898127609	15.6568905457596	NA	14.116327070088	15.0662465551666	NA
MSQLERNIETIINTFHQYSVK	4	P06702	NA	NA	NA	NA	NA	NA	NA	NA	NA	NA	NA	NA	NA	NA	NA	NA	15.4469818615898	NA	NA	NA	NA	NA	NA	10.7852042118763	NA	NA	NA	NA	NA	NA	NA	NA	15.06538946222	11.9788471349171	NA	12.0963729732612	NA	NA	14.7959737223194	12.9348704326761	NA	14.1550830069449	11.2150822979148	9.60688060281202	8.71116136070085	11.7305986830124	12.1501367182517	12.7472162030228	12.4881770000737	NA	NA	10.2612468363627	14.016517578838	12.419403614798	12.7151232569286	10.3978336951837	NA	NA	NA	NA	NA	12.1102816082656	NA	NA	12.2167443896244	NA	10.4983471937326	13.6303929019067	12.7553383940743	NA	NA	NA	NA	10.2712535084939	NA	12.8078009413893	10.585211885166	NA	11.5065605596061	11.5524796296631	11.7178642739915	10.8960297789268	NA	NA	11.9511462745316	12.3713462869253	NA	NA	NA	NA	NA	13.3452202360033	NA	13.9520288258901	12.1418502927661	NA	NA	NA	9.96957270170464	NA	10.9498277365075	NA	NA	NA	11.9961472323722	NA	NA	NA	NA	NA	NA	NA	NA	13.2875984463742	NA	NA	NA	NA	NA	NA
MSQLERNIETIINTFHQYSVK	3	P06702	NA	NA	NA	NA	NA	NA	NA	NA	NA	NA	NA	NA	NA	NA	NA	NA	16.6305966291319	NA	NA	NA	NA	NA	NA	12.4771521532612	NA	NA	NA	NA	NA	NA	NA	NA	15.9423125864174	13.1081569150138	NA	12.9893432279778	13.3238045070998	NA	15.6755398901769	13.2183243332666	NA	15.3200497184927	12.3290809975842	NA	NA	12.5334611633467	13.297663147256	13.4811274870205	13.4096533800116	NA	11.1990598320982	11.4698819001247	14.615012375387	13.5476210370571	13.6427928193157	NA	NA	NA	NA	NA	NA	13.3086132729248	11.9504289280208	NA	14.4431319259748	NA	NA	15.0089038750291	13.7236016393899	NA	NA	NA	NA	NA	NA	NA	12.6514935215737	NA	12.4979777027143	NA	13.2850520492492	12.0722194977977	NA	NA	13.0367278277734	13.6186154651132	NA	NA	NA	NA	NA	13.9509818731112	NA	NA	13.4546332197364	NA	NA	NA	NA	NA	11.9565943885146	NA	NA	11.744266254325	NA	NA	NA	NA	NA	NA	NA	NA	NA	NA	NA	NA	NA	NA	NA	NA
[+42]TC[+57]KMSQLER	2	P06702	NA	NA	NA	NA	NA	NA	NA	NA	NA	NA	NA	NA	NA	NA	NA	NA	18.1816955719124	NA	NA	NA	NA	NA	NA	15.6136026700249	NA	NA	NA	NA	NA	NA	NA	NA	19.4979161333247	16.797814287681	14.1446183615403	15.9684413963455	14.6614373480186	NA	18.7757619058431	16.753473864814	14.8348300715785	18.8992561497023	16.0157759085012	15.8047658930451	14.7158432402489	17.3290843313859	16.6071256838973	16.3349704989587	16.5764695149422	NA	NA	16.0254252106301	17.548184979018	17.6505683416448	16.996841520059	14.1758639159119	14.9364254083363	13.9504746277719	14.6645503268069	NA	NA	16.7762330193149	15.3967621417687	NA	17.2640820124636	13.6999283427572	15.1496541369033	17.9806171192814	16.9847997449935	17.597792171859	14.1123615658338	13.4271234731772	NA	14.9896704093306	14.7676570612295	NA	16.5542487617036	NA	15.7210966208919	NA	16.9575632680469	15.3537396251262	12.7072324977058	NA	17.235689281069	17.7330975792569	NA	NA	NA	NA	NA	17.9450117868346	NA	NA	16.5162837575755	NA	NA	NA	13.8427393348756	14.9129483666204	15.1658912910507	NA	14.2827728398006	14.1057244680159	NA	13.0013810660309	NA	NA	NA	NA	NA	NA	NA	15.3395997310888	NA	NA	NA	NA	13.5622703048222	NA
[+42]TC[+57]KMSQLERNIETIINTFHQYSVK	4	P06702	NA	NA	NA	NA	NA	NA	NA	NA	NA	NA	NA	NA	NA	NA	NA	NA	NA	NA	NA	NA	NA	NA	NA	NA	NA	NA	NA	NA	NA	NA	NA	NA	14.0731799753009	NA	NA	10.9245899901784	NA	NA	14.0270653510273	13.2013395595615	NA	14.3300563039629	NA	NA	NA	11.9633365697759	11.5756269838511	NA	NA	NA	NA	NA	12.5665648814632	12.0462663764962	12.5400007420451	11.9613493216169	NA	NA	NA	NA	NA	11.191225160438	11.9232808426307	NA	12.1179345508044	NA	11.1310574742615	12.9332267087647	12.6247281269531	11.8359190974216	NA	NA	NA	NA	NA	NA	12.9616235999886	NA	NA	NA	NA	NA	NA	NA	13.3238272799593	12.1175788842456	NA	NA	NA	NA	NA	12.2311787661503	NA	NA	11.3802576104001	NA	NA	NA	NA	NA	NA	NA	NA	NA	NA	NA	NA	NA	NA	NA	NA	NA	NA	NA	NA	NA	NA	NA	NA	NA
LTIESTPFNVAEGK	3	P06731	NA	NA	NA	NA	NA	NA	NA	NA	NA	NA	NA	NA	NA	NA	NA	NA	NA	NA	NA	NA	NA	NA	NA	NA	NA	NA	NA	NA	NA	NA	NA	NA	NA	NA	NA	NA	NA	NA	NA	NA	NA	NA	NA	NA	NA	NA	NA	NA	NA	NA	NA	NA	NA	12.0714240196319	NA	NA	NA	NA	NA	NA	NA	11.87972723621	NA	NA	NA	NA	NA	NA	NA	NA	NA	NA	NA	12.6538287489447	NA	NA	NA	NA	NA	NA	NA	12.3606520607697	13.03075758761	NA	NA	NA	NA	NA	NA	NA	NA	NA	NA	NA	NA	NA	NA	NA	NA	NA	NA	NA	NA	NA	NA	NA	NA	NA	NA	NA	NA	NA	NA	NA	NA	NA	NA	NA	NA	NA
HLEIIYEINQK	2	P06737	NA	NA	NA	NA	NA	NA	NA	NA	NA	15.1121343499528	NA	NA	NA	NA	NA	NA	NA	NA	NA	NA	NA	NA	NA	NA	NA	NA	NA	NA	NA	NA	NA	NA	NA	NA	NA	NA	NA	NA	NA	NA	12.1960998470948	NA	NA	NA	NA	NA	NA	NA	14.7098502125062	NA	15.9675960922796	NA	14.6654050567157	14.7716496934211	13.2825535242872	NA	NA	NA	NA	NA	NA	12.9346665503799	NA	NA	NA	NA	NA	NA	NA	NA	NA	14.171300060466	NA	NA	NA	NA	NA	NA	NA	15.1986097289177	NA	NA	NA	NA	NA	NA	NA	NA	NA	NA	NA	NA	NA	NA	13.1972778336672	14.596449936598	NA	13.9239191146372	14.8146634728675	NA	NA	NA	NA	NA	NA	14.4568143170786	NA	NA	NA	NA	NA	NA	NA	NA	NA	NA	NA	NA	NA	NA
KIEPELDGSAQVTSHDASTNGLINFIK	5	P06744	12.9443570886277	NA	NA	NA	NA	NA	NA	NA	NA	11.9853781212677	NA	12.990186457851	NA	NA	NA	NA	NA	NA	12.6073232887946	NA	NA	NA	NA	10.9193524155642	NA	14.0149192065033	NA	NA	NA	NA	NA	NA	NA	NA	NA	NA	NA	NA	NA	13.3876345849066	NA	NA	NA	NA	NA	NA	NA	12.7545125289108	NA	14.0108228675758	NA	NA	NA	NA	NA	NA	NA	NA	NA	NA	NA	12.931195558213	NA	NA	NA	NA	NA	NA	NA	NA	NA	NA	NA	NA	NA	NA	NA	11.9349811472599	NA	NA	NA	NA	13.7626755531231	NA	NA	NA	NA	NA	NA	NA	NA	NA	NA	NA	NA	NA	NA	NA	NA	NA	NA	NA	NA	NA	NA	NA	NA	NA	NA	NA	NA	NA	NA	NA	NA	NA	NA	NA	NA	NA
PTNSIVFTK	2	P06744	NA	NA	NA	NA	NA	NA	NA	NA	NA	NA	NA	NA	NA	NA	NA	NA	NA	NA	NA	NA	NA	NA	11.9966830041364	NA	15.4170857899696	15.0123003770228	14.9072339848793	15.1097411775958	15.2257357682933	14.8391677958972	NA	NA	12.7233450817762	11.4108262949962	NA	12.6646090807392	11.7893050002975	NA	12.1197927922962	NA	12.8449854833625	12.986596839171	NA	NA	NA	NA	NA	NA	NA	NA	NA	NA	14.1139482379328	13.1182276594467	13.9166789973971	13.8843197726533	NA	NA	NA	NA	NA	13.010104127364	NA	NA	13.3626034775262	12.7744223715683	11.3901608559426	13.2581654826405	NA	12.4466366189716	NA	NA	NA	12.0209391333499	NA	11.1345111003051	12.4396242022201	NA	12.0389073578955	NA	13.8970030759662	12.2285328783035	NA	11.6315892470063	NA	NA	NA	NA	NA	NA	NA	NA	NA	NA	13.1524252137294	NA	NA	NA	NA	11.6848527087438	NA	NA	10.9944222667129	NA	NA	NA	NA	NA	NA	NA	NA	NA	NA	NA	NA	NA	NA	NA	NA	NA
M[+16]LVDLAK	2	P06744	NA	NA	NA	NA	NA	NA	NA	NA	NA	NA	NA	NA	NA	NA	NA	NA	NA	NA	NA	NA	NA	NA	NA	11.9627219082856	NA	NA	NA	NA	NA	NA	NA	NA	14.1069791819239	NA	NA	NA	NA	NA	NA	NA	NA	NA	NA	NA	NA	NA	NA	NA	NA	NA	NA	NA	NA	12.0985479098589	NA	NA	NA	NA	NA	15.0030845292934	NA	13.5862393657138	NA	15.0230197440065	NA	NA	NA	12.5102960586214	NA	NA	NA	NA	NA	15.072992898244	NA	NA	NA	NA	NA	NA	NA	NA	14.1489469013014	NA	NA	14.344855152872	NA	12.6822621802105	NA	NA	NA	NA	NA	NA	15.8287866810423	NA	10.8317865081372	NA	NA	NA	NA	NA	NA	NA	NA	NA	NA	NA	NA	NA	NA	NA	NA	NA	NA	NA	NA	NA	NA	NA
M[+16]TDQEAIQDLWQWR	2	P06748	NA	12.6791149016181	NA	14.5362121362678	13.149608779382	NA	NA	NA	13.8077860820667	14.996800412182	NA	NA	15.0659137523915	14.7573470396889	13.798333840719	14.554572858529	NA	12.5157592766001	NA	14.8052303451068	15.600756825523	14.4562000810879	15.3681564494823	16.1557206943949	12.1574856645302	12.84126573944	13.3239392511003	12.5363502579162	12.011737586727	13.6805074616536	NA	NA	13.6292585111042	16.1270390364133	NA	15.2837087477832	14.9478604018459	15.1408969944598	16.3771399817079	14.7430349275459	13.6867102647595	14.2693966765123	10.9407367706313	12.2903260044357	14.0943248474517	11.6998965500207	14.6665719723708	NA	15.8112210259172	NA	14.2393857407376	15.6262345720193	13.8820851447649	15.8577514010538	14.7334227795118	15.2641912454045	14.1590666916772	12.9561661779122	16.8606926290173	14.1092221326998	NA	14.5689024039401	14.9840828825345	14.3600932243783	14.7161432491821	15.0781715956752	14.1992433512524	15.1331077278195	15.3134245409247	14.41809850307	NA	14.2856341370187	13.0139472397096	14.1111019354584	13.823152308976	13.5306065560436	13.5696990697127	12.3586691394266	15.8105676323837	14.4289861481691	15.3228705311146	14.1653575767242	15.6423649764683	14.6822674287583	13.1421575881928	13.8262483673514	12.2228763512141	14.7733293655839	12.9068316887211	13.5197009974943	NA	13.6127470480355	NA	12.3438073895479	14.1280474166607	NA	13.4803151288717	NA	NA	11.9703422990421	NA	NA	13.4237295746761	NA	NA	NA	NA	14.304415578577	NA	13.0913353577803	12.6831417457581	14.0807822764069	NA	13.3900051711108	12.1366538070451	12.1464893785096	NA	NA	12.7999435978316	11.0903378096869
AISEELDHALNDMTSI	2	P06753	NA	12.7246401007388	NA	NA	NA	11.9381023930367	NA	NA	NA	13.0159443656815	NA	NA	NA	NA	NA	12.6706743892343	NA	NA	11.5562159549907	NA	13.3298498154212	13.0782053690634	13.0318051747911	NA	15.7004703154337	15.68138940706	NA	NA	NA	16.1176250851152	NA	12.4203724922279	NA	NA	NA	12.5607470467818	12.0074815476662	NA	NA	15.3974004040625	15.2682880334615	11.0933192752075	12.0345300433647	11.7153094196786	14.9821177996772	NA	NA	NA	NA	15.0294060801113	NA	15.2119307011306	NA	11.0654784297322	11.5590285491183	9.81333453204707	15.3643026835891	NA	NA	13.8917676915399	NA	14.8927937573824	NA	NA	12.4321407818174	12.3691381002903	NA	12.8656309906469	15.2008495414449	NA	NA	NA	NA	14.8494762827841	15.8732401372968	NA	11.8276800611444	NA	NA	NA	NA	NA	NA	11.9949964561417	10.7682023262147	11.5035395060224	NA	16.0042127533267	NA	NA	NA	11.0585389958241	NA	12.699739373145	NA	13.2248628371756	12.936521676144	14.0719520099396	NA	NA	NA	12.6818423591082	NA	NA	11.7269602568829	12.3919777549976	NA	NA	12.6818781591577	NA	NA	13.4188880177727	11.7987331901635	15.3503138440648	NA	12.3637311899516	NA	NA	NA	11.5516495158814
QVEILNR	2	P07099	NA	15.0795236978194	NA	14.8709749351753	NA	NA	14.9816829703942	NA	NA	14.8642331286515	NA	NA	14.623525137841	15.6398635403388	NA	14.7589770426461	NA	NA	14.1460982992007	14.5760729095489	14.7715218727731	14.9796513034578	13.506375202417	13.2734989534536	16.790628540153	16.4626952262212	15.7685509714577	15.6226071004483	16.9647273658782	16.7492751288766	NA	NA	NA	15.128291334399	15.7699249740714	15.1471467175162	14.9430250395542	13.516118056575	15.8724695135459	NA	14.3108266702449	14.6830617396719	15.3313662722129	15.5914989976744	15.5762717734904	15.2377106013464	NA	NA	13.5628010534303	NA	NA	14.6939376498168	15.330562202406	13.8357206165192	13.8859079877844	NA	13.7226375289195	NA	NA	15.3062551961613	NA	15.4646733122604	NA	14.9082151215904	14.3960342575238	14.0927963315945	NA	NA	NA	14.7845433066188	15.6073307705383	15.6864263446474	14.8094557301772	14.4455749830071	15.0462138982055	13.1231995961871	14.6859468729456	NA	14.8551301991906	NA	14.9930689297506	14.3567450474476	NA	NA	13.4943902206776	NA	15.5884329662905	14.961794574963	14.5413524806511	NA	NA	NA	14.9613154405835	15.9864481198767	15.4427930159302	15.2775926002639	14.8627691626222	NA	15.6815067604243	NA	15.3722500991629	15.1462835069188	14.1318104779923	14.947032664581	NA	NA	14.8368830820402	NA	13.8195709261939	14.6259297276355	NA	14.7708111539013	NA	14.3463400193696	14.8117302541746	15.1798877721023	13.6590951090601	NA	NA	14.6406631946603
[+42]SFSGKYQLQSQENFEAFMK	2	P07148	NA	11.283186755307	12.5446063341798	NA	NA	NA	NA	NA	NA	NA	NA	NA	NA	NA	NA	NA	16.386023035372	NA	NA	NA	NA	NA	NA	NA	NA	NA	NA	NA	NA	NA	NA	NA	NA	NA	NA	NA	NA	12.0896644036213	NA	NA	NA	NA	NA	NA	11.2836473224414	11.9836901025905	NA	13.4931205650116	NA	NA	NA	NA	NA	NA	NA	NA	NA	NA	NA	NA	NA	11.3242115991324	NA	NA	NA	NA	NA	NA	11.8679628363564	NA	NA	NA	NA	NA	NA	12.1186446819362	NA	NA	NA	NA	NA	NA	NA	12.0613060012975	NA	NA	NA	NA	NA	NA	NA	NA	11.9960628353369	NA	NA	NA	NA	NA	NA	NA	12.318669722794	NA	NA	NA	NA	NA	NA	NA	NA	NA	NA	NA	NA	NA	NA	NA	NA	NA	NA	NA
GEM[+16]MDLQHGSLFLQTPK	3	P07195	NA	NA	NA	NA	NA	NA	NA	NA	NA	NA	NA	NA	NA	NA	NA	NA	NA	NA	NA	12.9580345828579	NA	NA	NA	NA	NA	NA	NA	NA	NA	NA	NA	NA	NA	14.3606927122759	NA	NA	NA	NA	12.6824382476119	12.4880773052645	NA	NA	NA	NA	NA	12.5543453710669	12.7689487422757	NA	14.6950760296845	NA	NA	12.2556159379188	NA	NA	14.4109400059378	NA	NA	NA	NA	12.9321586502608	NA	12.8377567288853	NA	NA	NA	13.4206701591416	NA	NA	NA	NA	NA	12.708184184892	NA	14.0872519106097	NA	NA	12.4894866170852	NA	12.6686952304826	NA	13.4431484219758	NA	NA	NA	NA	12.6787383656893	NA	12.1345505900716	NA	NA	NA	NA	NA	NA	NA	NA	NA	NA	NA	NA	NA	NA	NA	10.254876892068	NA	NA	NA	NA	NA	NA	NA	NA	NA	NA	NA	NA	NA	NA	NA	NA
GEMM[+16]DLQHGSLFLQTPK	3	P07195	NA	NA	NA	NA	NA	NA	NA	NA	NA	NA	NA	NA	NA	NA	NA	NA	NA	NA	NA	12.1774996864418	NA	NA	NA	NA	NA	NA	NA	NA	NA	10.2605498961415	NA	NA	NA	13.6107620770344	NA	NA	NA	NA	11.6749608224715	11.2536549777447	NA	NA	NA	NA	NA	NA	10.9946526087354	NA	14.1359744838972	NA	NA	NA	NA	NA	NA	NA	NA	NA	NA	12.5332226449417	NA	11.7782114828701	NA	NA	NA	NA	NA	NA	NA	NA	NA	NA	NA	13.2757367493293	NA	NA	NA	NA	NA	NA	12.6935386278553	NA	NA	NA	NA	NA	NA	NA	NA	NA	NA	NA	NA	NA	NA	NA	NA	NA	NA	NA	NA	NA	NA	NA	NA	NA	NA	NA	NA	NA	NA	NA	NA	NA	NA	NA	NA	NA	NA	NA
FQTIDIEPDIEALLSQGPSC[+57]A	3	P07203	NA	NA	NA	12.9372291956018	NA	NA	NA	NA	14.2445566279094	13.6174655485456	NA	12.6490437691539	NA	12.7207010585139	12.5654250267425	NA	NA	12.7487631374616	NA	12.0994597288166	11.3122249326758	12.3684264522205	12.8694392814247	13.535190133106	14.2632331295415	14.5420374159925	13.7835739508919	14.5004540626106	14.2857645882665	14.8123325371102	NA	NA	NA	11.9660734259316	NA	12.7460410784648	NA	NA	NA	13.5112442154545	NA	11.9589413659148	NA	NA	NA	NA	11.7587622835241	13.2741937569838	13.4022129909705	NA	12.8868254910158	NA	13.6496548968341	11.5032571181033	13.6498630147926	NA	NA	11.5474252285241	NA	NA	NA	12.6204718536329	12.1148510224349	NA	12.2135203802465	NA	NA	12.8019271141148	NA	NA	NA	12.4377236928354	11.6684003387436	11.2518862554998	11.8750464802556	NA	13.464036546382	NA	13.2918268787934	12.4209903720764	14.0789656734937	13.1367186480393	NA	13.6277447441358	NA	NA	NA	NA	NA	11.5915137271624	NA	NA	10.7788753631255	NA	NA	12.6675987382124	NA	13.2980326059117	11.6594615480853	13.2079756420032	13.0553859152988	NA	NA	NA	12.7723807817946	13.2185445525927	12.5363533865134	13.6766414431984	NA	NA	NA	13.4486228296214	NA	NA	NA	11.7096808500359	NA	11.7486357334169	11.8921330019253	12.5087412650944
FQTIDIEPDIEALLSQGPSC[+57]A	2	P07203	NA	NA	NA	13.8295474219273	13.5564452976678	15.4953571198673	14.9028963308761	13.7863556988556	14.7790556798061	14.5433109287943	NA	13.1547492028946	13.0816326783572	13.3372776400654	13.584806318176	14.7522705428555	NA	13.5647472219862	14.0274648493111	NA	12.9898423202043	14.1366544462453	13.5582145890562	14.4547902109749	14.2064075516798	14.5936439721496	13.640598417507	14.3767820066596	14.4643987180756	15.0466001839768	NA	NA	NA	13.1048718010971	NA	13.4521202548153	11.6046841451294	NA	NA	14.3976959200052	NA	NA	NA	NA	12.4563111994568	13.026025184925	12.7564078364036	14.8589540256283	13.9454406480835	NA	13.592935317857	NA	14.0576472959572	NA	14.0436346429499	NA	NA	NA	NA	NA	NA	13.4073582344532	13.1699308779297	NA	13.728747715211	12.7429485655837	NA	13.5617345951806	NA	NA	NA	13.0866186939289	NA	12.7234924571864	12.5430543730538	NA	NA	NA	13.7769857448409	13.6992352787557	13.931694675368	13.5679036330662	11.272787153994	13.9220405872347	NA	NA	12.6316538730178	NA	NA	NA	NA	NA	NA	NA	NA	13.0168634050532	NA	12.8514750852407	NA	14.3003605166689	13.1562120218785	13.5608666408053	NA	NA	NA	13.2066959567058	12.8620942073987	13.3271790864546	NA	NA	NA	14.5057549543425	NA	NA	NA	NA	NA	13.0116849036574	NA	13.7077748205815
DVDEC[+57]SLKPSIC[+57]GTAVC[+57]K	3	P07225	NA	NA	NA	NA	NA	NA	NA	NA	NA	NA	NA	NA	NA	11.7351039341013	13.2877803614206	NA	NA	NA	NA	NA	NA	NA	NA	13.0310669628407	NA	NA	13.4482281296654	NA	NA	NA	NA	NA	15.5576642717815	NA	NA	11.31827470591	NA	NA	NA	NA	NA	NA	NA	NA	NA	NA	NA	NA	NA	NA	12.7279246040479	NA	NA	NA	12.9551099842166	NA	NA	NA	NA	NA	NA	12.5281573460863	NA	NA	NA	11.8485401248209	12.7775245483096	12.7330608817058	NA	11.5993008176489	NA	NA	NA	NA	NA	NA	14.0199770918899	NA	NA	12.6849086792308	NA	NA	NA	NA	12.699291781191	14.6435585667414	NA	NA	NA	10.960870230916	NA	NA	NA	NA	NA	12.9381604335497	12.4523615823598	NA	NA	NA	NA	13.3189794216039	NA	12.740897049014	NA	NA	NA	NA	NA	12.4710169292167	NA	NA	NA	NA	NA	13.1773859514891	NA	NA	13.5565122102542	NA
KVESELIKPINPR	2	P07225	NA	NA	NA	NA	NA	NA	NA	NA	NA	NA	NA	NA	NA	NA	NA	NA	NA	NA	NA	NA	NA	NA	NA	NA	NA	NA	NA	NA	NA	NA	NA	NA	15.8271650385206	NA	NA	NA	NA	NA	NA	NA	NA	NA	NA	NA	NA	NA	NA	NA	NA	NA	12.7298712268145	NA	NA	NA	NA	NA	NA	NA	12.9425085701237	NA	NA	13.0908925005156	NA	NA	NA	NA	NA	NA	NA	NA	NA	NA	NA	12.3096334749765	NA	NA	NA	NA	NA	NA	NA	NA	13.5883738929067	NA	NA	15.4009236807862	NA	NA	12.4470657161648	11.261399145154	NA	NA	NA	NA	NA	NA	NA	NA	NA	NA	NA	12.6407178264617	NA	NA	NA	NA	NA	NA	NA	NA	11.8865618888261	10.7756028444765	NA	12.8384085634355	NA	12.5245107488644	NA	NA	12.854023463857	NA
SEVDMLK	1	P07355	NA	NA	NA	NA	NA	NA	NA	NA	NA	NA	NA	NA	NA	NA	NA	10.9282649152225	NA	NA	NA	NA	NA	NA	NA	NA	NA	NA	NA	NA	11.0782529670393	NA	NA	NA	NA	NA	NA	NA	NA	NA	14.472311906947	NA	NA	NA	NA	NA	NA	NA	NA	NA	NA	NA	NA	NA	NA	NA	NA	NA	NA	NA	NA	NA	NA	11.3708110200841	NA	NA	NA	NA	NA	NA	NA	NA	NA	NA	NA	NA	NA	NA	NA	NA	NA	NA	NA	NA	NA	NA	NA	NA	NA	NA	NA	NA	NA	NA	NA	NA	NA	NA	NA	NA	NA	NA	NA	NA	NA	NA	NA	NA	NA	NA	NA	NA	NA	NA	NA	NA	NA	NA	NA	NA	NA	NA
FGGTIC[+57]SGDIWDQASC[+57]SSSTTC[+57]VR	3	P07357	NA	NA	NA	NA	NA	14.1066506578924	NA	NA	NA	NA	NA	NA	NA	NA	13.0277264705842	NA	NA	NA	NA	NA	NA	11.5556078450645	NA	NA	NA	11.9116173000404	12.3794589179428	12.8920229359305	NA	12.1394680676398	NA	12.0327565367292	15.2003371498384	NA	11.9735251145379	NA	NA	NA	NA	NA	NA	NA	NA	NA	NA	NA	NA	NA	11.0190920012858	NA	12.68225392093	NA	NA	NA	12.3736610265264	NA	NA	NA	NA	11.8282049453061	NA	13.1166404044106	NA	12.2315897368802	NA	NA	12.2014737906198	NA	NA	NA	NA	NA	NA	12.213183467536	12.3903397411086	NA	12.2430251093735	NA	12.2546203159087	13.9894733526748	NA	NA	NA	NA	12.837362787575	15.4827772761352	NA	NA	NA	NA	NA	NA	NA	11.8818657024991	NA	12.5237509330226	12.8283668063965	NA	NA	NA	NA	12.8891759586448	NA	NA	NA	NA	NA	12.7804188278275	NA	NA	NA	12.7490140956382	NA	NA	NA	13.7797275167897	NA	NA	13.3473692453427	12.4116852435959
GLGELQELYLK	2	P07359	NA	NA	NA	NA	NA	NA	NA	NA	NA	NA	NA	NA	NA	NA	NA	NA	NA	NA	NA	NA	NA	NA	NA	NA	NA	NA	NA	NA	NA	NA	NA	NA	13.1063895186577	NA	NA	NA	NA	NA	NA	NA	NA	NA	NA	NA	NA	NA	NA	NA	NA	NA	NA	NA	NA	NA	NA	NA	NA	NA	NA	NA	NA	13.2637511422796	NA	NA	NA	NA	NA	NA	NA	NA	NA	NA	NA	NA	NA	NA	NA	NA	NA	NA	NA	NA	NA	NA	13.6624942867129	NA	NA	NA	NA	NA	NA	NA	NA	NA	NA	NA	NA	NA	NA	NA	NA	12.4462214792075	NA	NA	NA	NA	NA	NA	NA	NA	NA	NA	NA	NA	NA	NA	NA	NA	NA	NA
LTSLPLGALR	2	P07359	NA	NA	NA	NA	NA	NA	NA	NA	NA	NA	NA	NA	NA	NA	NA	NA	NA	NA	NA	NA	NA	NA	NA	NA	NA	NA	NA	NA	NA	NA	NA	NA	NA	NA	NA	NA	NA	NA	13.4251944069399	NA	NA	NA	NA	NA	NA	NA	NA	NA	NA	NA	NA	NA	NA	NA	NA	NA	NA	NA	NA	NA	NA	15.3695489940091	NA	NA	NA	NA	NA	NA	NA	NA	NA	NA	NA	NA	NA	NA	NA	NA	NA	NA	NA	NA	NA	NA	NA	NA	NA	NA	NA	NA	NA	NA	NA	NA	NA	NA	NA	NA	NA	NA	NA	NA	NA	NA	NA	NA	NA	NA	NA	NA	NA	NA	NA	NA	NA	NA	NA	NA	NA	NA
GVLQGHLESSR	2	P07359	NA	NA	NA	NA	NA	NA	NA	NA	NA	NA	NA	NA	NA	NA	NA	NA	NA	NA	NA	NA	NA	NA	NA	NA	NA	NA	NA	NA	NA	NA	NA	NA	12.200971743123	NA	NA	NA	NA	NA	NA	NA	NA	NA	NA	NA	NA	NA	NA	NA	NA	NA	NA	NA	NA	NA	NA	NA	NA	NA	NA	NA	NA	13.006876745826	NA	NA	NA	NA	NA	NA	NA	NA	NA	NA	NA	NA	NA	NA	NA	NA	NA	NA	NA	NA	NA	NA	NA	NA	NA	NA	NA	NA	NA	NA	NA	NA	NA	NA	NA	NA	NA	NA	NA	NA	NA	NA	NA	NA	NA	NA	NA	NA	NA	NA	NA	NA	NA	NA	NA	NA	NA	NA
LTQLNLDR	2	P07359	NA	NA	NA	NA	NA	NA	NA	NA	NA	NA	NA	NA	NA	NA	NA	NA	NA	NA	NA	NA	NA	NA	NA	NA	NA	NA	NA	NA	NA	NA	NA	NA	NA	NA	NA	NA	NA	NA	NA	NA	NA	NA	NA	NA	NA	NA	NA	NA	NA	NA	NA	NA	NA	NA	NA	NA	NA	NA	NA	NA	NA	14.49811823776	NA	NA	NA	NA	NA	NA	NA	NA	NA	NA	NA	NA	NA	NA	NA	NA	NA	NA	NA	NA	NA	NA	NA	NA	NA	NA	NA	NA	NA	NA	NA	NA	NA	NA	NA	NA	NA	NA	NA	NA	NA	NA	NA	NA	NA	NA	NA	NA	NA	NA	NA	NA	NA	NA	NA	NA	NA	NA
QLYGDTGVLGR	2	P07360	NA	13.9605420428905	NA	14.7244973364372	11.3566313308732	13.4131348619066	NA	13.4389918852306	13.2252357325092	13.3074783500861	NA	13.6814264282237	12.9571818223732	13.9770652991283	14.4437307545443	13.1878074893313	13.9708867286643	NA	14.7254432158971	13.1577886838472	13.5979045099999	13.0068717343799	13.4845949440712	13.9144465766182	14.051642820606	14.0622844347418	14.0668251787623	14.3759756468453	14.7586749880224	14.4121491282425	NA	14.4965306261259	18.0185787584406	NA	13.5652466348932	14.077645238227	14.3732824684945	13.8484160138678	14.1039772343574	14.2268578031305	NA	14.2129621487278	14.0346070610444	14.0725754912492	14.168004174961	14.0475123184791	14.0589151965213	13.5366593621929	14.3908369412646	13.0618746624498	13.910072934087	NA	NA	14.4298135777087	13.430795838689	13.0244145936971	14.3019252160483	13.776466655136	14.0992303945513	14.0438296100017	NA	15.5787896028157	14.1830629628779	NA	13.6767459113298	13.1937619576493	14.3477131817467	14.4404181362367	13.9782491068215	14.5331946132571	14.3724202715112	NA	14.3833352166851	NA	14.7693781040448	NA	14.7315558013884	13.3650838358376	14.9529551013603	14.5836260435749	14.4002997355326	NA	13.5142913260297	14.3460819134774	14.3270463620662	16.8398167768965	13.5681105289751	NA	13.7368428749388	NA	NA	NA	13.6680487397457	14.1890742558805	14.3587289995865	NA	NA	14.0586488223956	13.211306974913	13.6200538307371	NA	14.2462067444376	14.2776449540744	14.0729751549978	14.0826039568055	13.993663593133	NA	NA	NA	13.4017690149433	NA	13.6979438131573	NA	13.815134618491	NA	14.6187152396872	NA	14.4975902041148	NA	13.6368023599619
YGFC[+57]EAADQFHVLDEVR	2	P07360	NA	NA	NA	11.7118729599784	NA	NA	NA	NA	NA	NA	NA	NA	NA	NA	NA	NA	NA	NA	NA	NA	NA	NA	NA	12.2011962290895	11.0783228502929	NA	12.2829723684664	12.2043617995238	NA	12.8498366803727	NA	11.8663139097613	16.1901279677167	12.0533592602658	12.700892758068	11.9178733260391	12.3550039358118	12.5303518319679	NA	NA	NA	11.5040227756631	12.9492430699537	NA	12.5952041788033	13.360413791124	NA	NA	13.1331009097244	NA	13.2551112936927	NA	NA	NA	13.4171351441214	NA	NA	NA	NA	NA	NA	14.4212621631168	NA	11.5540669339505	12.4798649899418	11.9622100053483	12.0847110227012	12.7274068058466	NA	13.280861167831	NA	NA	12.2815532874075	13.1985339347158	13.9199582490783	NA	13.8705062923798	NA	13.6546867321458	12.9907741059868	12.501870427871	NA	NA	13.074984938936	13.4167748959989	15.2742408370389	12.7738845102646	11.9959005095583	NA	NA	NA	10.9891742197682	NA	12.8951406303261	NA	NA	13.3497287186273	12.8068302221729	12.7596258034895	12.7721737627319	NA	13.2981926766367	NA	12.5768983969653	13.1050494141054	13.23857264251	13.0194193676726	NA	NA	12.6842292271058	NA	13.808899766079	11.2214723022589	13.7991846882849	12.6573363114769	13.9748033925301	NA	NA	14.4350123202547	NA
ANFDAQQFAGTWLLVAVGSAC[+57]R	3	P07360	NA	NA	NA	NA	NA	NA	NA	NA	10.8118965378805	NA	NA	NA	NA	NA	12.6616807305748	NA	NA	11.6654533671774	14.4864444004011	NA	NA	NA	NA	NA	NA	NA	NA	11.5384845894861	NA	NA	NA	NA	14.9900304669825	11.0899494147969	NA	NA	NA	NA	NA	11.8648499289779	NA	NA	NA	NA	11.8588810926975	NA	10.6538954188323	NA	11.986334314195	NA	13.2513883279855	11.5098294077761	NA	NA	10.8792147492558	NA	12.2796136223343	NA	NA	NA	NA	13.2991925635987	NA	NA	NA	NA	NA	NA	11.1800809620061	NA	11.0114612382918	NA	11.8393752339745	10.7379865629591	NA	NA	12.7759395192077	NA	13.2403373776389	14.1322900994472	12.1025145969222	11.4256549119226	11.2655264157085	12.1215093154756	12.4624682272032	14.9601805913295	11.4125524378207	11.226208924067	11.9272671903538	NA	NA	NA	NA	NA	NA	12.5659607268122	NA	NA	12.2581216134947	NA	NA	NA	NA	NA	NA	NA	NA	12.524080395542	NA	NA	NA	13.1214976248759	NA	NA	NA	13.059939719986	13.4956308824056	12.9225018882017	14.2884584179648	NA
M[+16]AIESAGFK	2	P07384	NA	NA	NA	NA	NA	NA	NA	NA	NA	NA	NA	NA	NA	NA	NA	NA	NA	NA	NA	13.2473491530861	NA	NA	14.6775715408834	13.3666280757695	NA	NA	14.7267739911629	14.5785561306438	NA	13.8972471150497	NA	NA	NA	15.3418286662825	NA	14.6364166532305	14.0873626368429	14.8249897248377	15.5334998217957	NA	14.5313635243882	NA	NA	NA	14.4718425557264	NA	15.3597237386376	NA	15.5118031179904	NA	13.9664734794599	15.0241449220627	15.565461475147	15.5273216499017	15.0678377877532	15.0153270372286	NA	NA	NA	14.2113235896301	NA	13.0207531776954	14.3237998943675	13.201312114788	NA	14.6572109523215	13.9662993342144	14.7124265924914	NA	15.6949915366545	NA	NA	NA	15.3783169579372	13.2562732737413	16.060888250119	14.6858495973569	NA	NA	NA	15.0804109815762	15.2829730638476	14.9921223103998	15.3670756307568	14.7822046290001	NA	13.6617546570604	NA	12.5387726079123	14.1271108139685	NA	14.1192074957461	NA	NA	NA	NA	NA	NA	NA	NA	NA	NA	14.2577893334485	NA	NA	NA	NA	NA	NA	NA	NA	NA	NA	12.6972513589282	NA	NA	NA	NA	NA	NA
[+42]SEEIITPVYC[+57]TGVSAQVQK	2	P07384	14.4359471263348	16.6820574244184	15.2285744252287	16.8682530651508	16.9228831221923	16.9044692127486	15.9171461794156	17.2940076431535	17.2370743574609	16.8607720406551	17.0870443071409	16.9389170379756	17.0702791040595	15.3068964184871	16.1790636721809	17.0606228033725	17.4751158942675	17.2877243441661	NA	15.2606530211806	16.232847906705	19.0096194545221	16.7881798224368	16.5785307395274	16.441426805054	16.0102663238731	15.305228798853	NA	14.554528516243	15.0020018181344	NA	NA	NA	13.3863038149176	12.0831133101733	16.2340902415023	15.6125253827717	NA	NA	17.3209247202962	NA	NA	NA	NA	15.8516495736979	13.9261521878446	NA	16.4408009810966	NA	11.8610172472614	NA	14.6786372588559	NA	NA	NA	13.1376542771406	NA	NA	NA	12.1092072592805	NA	16.252017099453	NA	NA	NA	NA	NA	16.2464260220045	NA	NA	NA	NA	NA	13.2656170979453	NA	NA	16.0806310371666	14.3996803920353	14.952866608725	NA	16.1434200878281	NA	NA	NA	14.2455350934883	14.6491320095721	NA	13.8343696670317	NA	14.5436663949118	NA	NA	NA	NA	NA	13.7471111284011	15.3626772559491	NA	NA	17.2827604810793	16.0226400245649	NA	NA	NA	NA	NA	NA	NA	12.1202375305135	13.2742112151978	13.1536032656799	13.7724828184747	NA	13.6167048908522	NA	NA	NA	NA	NA	12.1390275687206
SLLSSAENEPPVPLVSNWRPPQPINNR	3	P07451	NA	NA	NA	13.87501793378	14.8278328690547	NA	12.6285792897256	NA	NA	NA	NA	NA	NA	13.9820904778588	12.4525061109694	NA	NA	NA	NA	14.1045956568308	11.8709279838087	13.7261440712653	NA	14.1926150723729	12.7238995122485	NA	NA	NA	NA	NA	NA	NA	NA	14.3145725606283	NA	NA	NA	NA	NA	13.3077092906005	NA	NA	NA	NA	NA	12.6937130362624	NA	NA	14.4036488140553	14.2521081430709	NA	NA	NA	NA	NA	NA	NA	NA	15.0374771861188	NA	NA	14.1509841578788	NA	NA	NA	NA	NA	NA	NA	NA	NA	NA	NA	NA	NA	NA	NA	NA	NA	14.2315611235946	NA	NA	12.7778225209318	NA	NA	NA	NA	NA	NA	NA	NA	NA	NA	13.215895192486	NA	NA	14.0561509459704	NA	NA	12.5616470221093	13.8087430256714	NA	NA	NA	NA	14.5331135716869	NA	14.6000086955702	14.3887849980375	13.6788519605066	NA	14.2544038473685	NA	NA	NA	NA	NA	NA	14.2445669943962	NA
IGHENGEFQIFLDALDK	3	P07451	NA	12.5961206660912	NA	NA	13.305990177627	NA	NA	NA	NA	NA	NA	NA	NA	NA	NA	NA	NA	NA	NA	NA	NA	13.4854692631989	NA	NA	NA	NA	NA	NA	NA	NA	NA	NA	NA	NA	NA	NA	12.3552023818573	NA	NA	NA	NA	11.5758977695305	12.6501320453412	NA	NA	NA	NA	NA	11.7946621027788	9.69450970864631	NA	NA	NA	NA	NA	NA	NA	NA	14.0919159988019	NA	NA	13.607295300377	NA	NA	NA	NA	NA	NA	11.6247842522218	12.1620834455053	NA	NA	NA	NA	NA	NA	NA	NA	NA	NA	NA	NA	NA	NA	11.8458464432523	NA	NA	12.129568309056	13.0449562060549	NA	NA	NA	NA	NA	NA	NA	12.363102261909	NA	NA	NA	NA	12.318275295629	NA	NA	NA	NA	NA	13.4661909362806	13.6512368223351	NA	NA	NA	12.3713671619364	NA	12.7808820886996	NA	11.9852693097482	NA	13.6820205009794	12.3557293038684
NVIPALELVEPIK	2	P07602	NA	NA	NA	13.6062612607684	NA	NA	13.6496236907884	NA	NA	NA	NA	NA	13.4531231166621	13.9417957738343	13.953543432423	13.9230061250829	NA	NA	12.4510404602973	14.0738455960358	14.720959216794	14.8956052174226	13.3916230902577	13.8928674889417	NA	NA	NA	14.375415257632	NA	NA	NA	NA	NA	13.9430792738292	13.8693025953559	13.6868225334689	14.7795448991572	NA	NA	NA	13.8412244022229	13.8932014667511	14.7978181472045	13.0288851846042	NA	13.5365013198237	NA	13.3406259631343	14.3577362592353	14.7431567104365	NA	NA	14.8750409131327	15.7072537653634	NA	NA	13.4153767277606	NA	NA	13.839685574015	NA	12.9257007470313	15.255442369136	13.3161903071765	NA	14.2924986548759	13.7725481559457	14.4525301238108	14.8460096241087	14.2515718724669	14.4666249049232	13.5865733123838	NA	15.0541560292463	13.9965028533303	14.5485588342355	17.0734362695358	NA	NA	NA	14.0585704421883	12.8457815140552	14.1941777222804	13.510562484752	NA	NA	NA	NA	14.4702930106684	NA	NA	15.4829419564331	NA	NA	14.5364989486236	12.8871999641734	13.9327140657797	NA	NA	15.5164711609054	NA	14.7768697011858	13.5703796602243	13.7462085983888	NA	NA	14.6599297797114	NA	15.2643460889444	13.4148162632579	13.9527079101647	NA	14.9041997419559	15.1115204678729	NA	NA	NA	NA	NA	NA
TLVLLM[+16]GK	1	P07737	NA	NA	NA	NA	NA	NA	NA	NA	NA	12.9991143126297	NA	NA	12.8041399120221	13.4944985351052	14.0118600570868	NA	NA	NA	13.6518439006092	NA	NA	14.5765795937268	NA	14.2057064199975	NA	NA	NA	NA	NA	NA	NA	NA	11.4046185372192	NA	13.8042279067458	NA	13.4422927754913	NA	12.7291004349732	12.777118889641	13.3112216490794	13.8992325492864	NA	13.0447766805553	13.3287333319151	14.8891753747944	13.573521682366	12.8309412106346	NA	NA	NA	12.6121166459097	12.2517782587039	13.1902852273072	13.0538176274002	12.8016967503741	13.6492364978455	NA	14.4265806376442	14.2607269136623	NA	11.9271251094909	12.2920885996056	NA	NA	NA	NA	NA	14.5164069282657	NA	NA	13.3637607279346	NA	12.279738365123	NA	12.2027000590756	NA	NA	NA	NA	NA	NA	NA	NA	13.4828604570346	13.6842445673488	NA	13.2914927555592	NA	NA	NA	NA	NA	14.0976539061406	NA	NA	NA	NA	NA	NA	12.5310604767038	NA	13.2299030663044	NA	NA	NA	12.8458336591176	14.3241036939141	NA	NA	NA	13.8949165026279	NA	NA	13.3641670074232	NA	14.9409411384384	NA	13.9211923244453	15.1624112691839
TIGVMTMVHGDNMGLVLPPR	2	P07814	NA	NA	NA	NA	NA	NA	13.1219192455062	NA	NA	NA	NA	NA	15.2133104113748	NA	NA	NA	NA	14.4009259467876	NA	NA	11.049222700448	14.6091489190208	11.5048274488521	14.3643190426057	NA	NA	NA	NA	NA	NA	NA	NA	NA	12.035027650415	NA	14.3521675513683	14.6532040937538	12.532008193494	NA	14.209482066148	14.3193457516522	NA	NA	14.4422714440344	14.7492751508593	NA	14.6966106130806	NA	NA	13.5101554365642	NA	NA	NA	NA	NA	11.7189415081054	14.5417908640876	NA	NA	NA	NA	14.180940038738	13.7605761861091	14.4802700702458	NA	14.4944201544244	NA	14.5053768622417	12.244333482476	NA	12.3731137647205	12.6914483309989	14.5494553050514	14.3036427720035	NA	11.908928628141	11.4275171885471	NA	NA	NA	11.6332514763559	NA	14.7561060753083	NA	10.7889043407426	NA	NA	NA	NA	11.9115820232279	NA	NA	NA	NA	NA	NA	NA	NA	NA	NA	12.5596780552661	NA	14.7876281811187	NA	NA	NA	NA	NA	NA	NA	NA	12.2986886057605	NA	NA	NA	NA	NA	NA	NA	NA
THVADFAPEVAWVTR	4	P07814	NA	NA	NA	NA	NA	NA	NA	NA	NA	NA	NA	NA	NA	NA	NA	NA	NA	NA	NA	NA	NA	NA	NA	NA	NA	NA	NA	NA	NA	NA	NA	NA	NA	NA	NA	NA	NA	NA	NA	NA	NA	NA	NA	NA	NA	NA	NA	NA	NA	NA	NA	NA	NA	NA	NA	NA	NA	NA	NA	NA	NA	11.0807334911676	NA	NA	NA	NA	NA	NA	NA	NA	NA	NA	NA	NA	NA	NA	NA	NA	NA	NA	NA	NA	NA	NA	NA	NA	NA	NA	NA	NA	NA	NA	NA	NA	NA	NA	NA	NA	NA	NA	NA	NA	NA	NA	NA	NA	NA	NA	NA	NA	NA	NA	NA	NA	NA	NA	NA	NA	NA	NA
DFFDAEIKK	2	P07814	NA	NA	NA	14.7601909849843	NA	NA	15.1032057807583	NA	NA	NA	NA	NA	15.0732917429071	15.455809058443	14.2225641377363	NA	NA	NA	NA	14.8024420848321	14.3424230878939	15.7368876563563	15.211685631602	14.4696576074499	NA	NA	NA	13.1170212179403	13.9705145001361	13.5656257512383	NA	NA	NA	15.5367492955576	12.6430632466568	14.7268543560819	14.8000078978645	15.6879486335416	15.4860274449942	13.9687550958936	15.6243520108368	15.5689717235395	NA	15.3171467921287	15.6814802987682	14.5303231219766	15.5222137629969	NA	15.1881931079565	NA	NA	15.1734455080228	15.1756603767067	15.6977248617433	15.5539106745471	15.0225087789174	15.2268881552482	15.3229050845111	14.6767148584722	16.0366771886123	NA	15.3594350106246	15.8808115106801	15.3574162404433	15.394108589935	15.7665794898894	14.6391206130636	15.2728173613766	14.9177764705174	14.7076122292201	14.711025993328	15.4883738786731	15.2112287752721	15.2544010833389	13.5531663581129	15.5026897055975	15.3236792919021	NA	15.405340817043	14.6291705549029	15.2699615834777	15.3839347862851	NA	15.2399623393696	15.134054842118	14.2023122554388	15.4407328620154	15.4533711073147	15.4165842194719	15.4702119759219	NA	15.5004731270902	NA	NA	14.5900473511866	NA	14.7266871273167	NA	NA	14.4379862937689	14.5757249633348	NA	15.0538655068017	13.8196073760054	NA	NA	NA	NA	NA	NA	13.4145586159217	14.7865928816965	NA	NA	NA	14.1384958970069	NA	NA	NA	NA
QFAYQNSWGLTTR	3	P07814	NA	NA	NA	NA	NA	NA	NA	NA	NA	NA	NA	NA	NA	NA	NA	NA	NA	NA	NA	NA	NA	NA	NA	NA	NA	NA	NA	NA	13.2900460139352	13.1630865100081	NA	NA	NA	NA	NA	NA	NA	NA	NA	NA	NA	NA	NA	NA	NA	NA	NA	NA	NA	NA	NA	NA	NA	NA	NA	NA	NA	NA	NA	NA	NA	12.4825798030627	NA	NA	NA	NA	NA	NA	NA	13.0692512005041	NA	NA	NA	NA	NA	NA	NA	NA	NA	NA	NA	NA	NA	NA	NA	NA	NA	NA	NA	NA	NA	NA	NA	NA	NA	NA	NA	NA	NA	NA	NA	NA	NA	NA	NA	NA	NA	NA	NA	NA	NA	NA	NA	NA	NA	NA	NA	NA	NA	NA
EENLADWYSQVITK	2	P07814	NA	NA	NA	12.9247137420326	NA	NA	12.0184043330827	NA	NA	NA	NA	NA	NA	12.8096454519927	NA	NA	NA	NA	NA	13.5077544967809	NA	12.1652086286724	13.6472835986863	NA	13.4651361013943	13.6239380210501	13.1885758076248	13.6308792427099	13.6445045650918	13.7415268126954	NA	NA	12.6781004823237	13.8106019137469	13.0903258497647	13.8563977340948	NA	13.199208615058	13.098093668739	12.635581111274	13.567008903343	13.0725800931874	NA	12.7995863181943	13.7359152502325	13.0561591807295	13.6130928492421	NA	13.5443196194784	NA	NA	13.6700791135725	14.1212188937312	NA	13.7447515640233	NA	12.7481108826112	12.8546536334564	NA	13.5896465931245	NA	13.4223551644991	12.6916939842012	13.1483120286132	13.4259697551412	14.0070728891675	12.628677861135	14.0238998763265	13.72774219113	12.7222648916425	NA	13.3408342899994	NA	13.7577666727092	NA	13.6145347575303	NA	NA	13.694150890459	NA	13.6590325175551	13.7694854306216	12.7606124734547	NA	12.9638689968835	13.0101583561636	NA	13.499226724652	NA	13.4866675265761	NA	12.8269406572674	NA	12.3504130729127	14.3988909187799	NA	12.439343132404	NA	NA	13.3643607657183	NA	NA	12.7488687211912	NA	NA	NA	NA	NA	NA	NA	13.5102836723739	NA	NA	NA	NA	NA	NA	NA	NA	NA
GQDHC[+57]GIESEVVAGIPR	4	P07858	16.1974822215385	16.5662885761533	NA	16.2710596956713	16.4952075187902	15.6009304481803	18.0880741603527	16.5086968823313	15.5909614894989	15.1369229865988	NA	NA	14.6132391805042	16.7322996263498	16.6517901024745	16.2627184777696	NA	16.4580168961986	16.1509615349955	16.5698227003105	16.0074408452859	15.820350529345	16.1317486307374	16.7602578017692	16.4314867944014	15.9650537060421	15.977739326337	15.9042704595944	16.4917351009014	16.1330561238848	NA	NA	15.3227904901182	15.3171229651796	15.6456589149901	15.1024097419272	14.1179160828706	15.5417478302698	15.8864719986493	17.0892410040358	15.6401406952655	NA	16.2460786896193	15.2416578450506	15.541173583302	14.965839601258	15.1033618551635	NA	NA	NA	15.9146639332247	16.0261025321016	15.9281321054578	15.2090629511695	15.7586546049755	NA	16.0739772622997	16.5130604724888	NA	15.5201390528908	NA	16.7921558168302	15.1190680849973	16.221886377716	16.2102607149967	15.2270851219614	15.9646679688911	15.8572510478936	15.3797482726764	15.0503849980397	15.7734914873251	15.4937882761339	15.9450369280874	15.2933413875526	15.6709718909988	NA	16.0073865842698	NA	16.1097270471761	16.2086426388316	16.0961974375799	15.4193887991474	15.1654175734052	15.2628639890683	16.4457104266877	15.4195523822266	15.0784219583711	14.4778219320061	16.4857811953668	14.6265843608703	NA	15.8080467413509	16.6990328378406	15.5921589307621	16.9229590706118	NA	15.6292827673498	NA	NA	NA	14.9806567941647	15.924654395769	NA	15.7826816513429	15.0859479134883	NA	15.8762175002812	15.04587186654	16.646153231664	NA	NA	16.0009925118712	15.450205710221	15.3576828906386	15.6102498008771	14.4205740262979	16.330646533913	15.4839793049336	15.171467907951	NA
VFIM[+16]DNC[+57]EELIPEYLNFIR	2	P07900	14.7069891241144	NA	NA	15.4882622893941	14.893213564028	NA	15.6364405124375	NA	14.1249744498468	NA	NA	NA	15.2238494048478	16.2756807543094	NA	15.7380598489863	NA	NA	NA	15.6229201032037	16.0787534199566	16.1539064033727	16.2326399931154	16.6150254409281	NA	NA	14.7826222492147	NA	12.0141675373391	NA	NA	15.2189630881352	NA	16.0169087340924	15.5248421708024	14.7523489614758	14.7970929981042	15.331653675758	15.9382459729766	15.7245141084932	NA	15.8049410586504	NA	NA	15.5641313534424	16.479576651048	NA	NA	16.0412172925153	NA	NA	16.5885416669217	16.4390325675386	NA	16.3538782162017	NA	15.3533734698592	NA	15.6449941345065	16.4858933286901	NA	15.4838038351941	15.8105627117198	16.0244255308783	15.551259654332	15.390149677131	NA	15.6792904422316	15.666689363704	NA	NA	15.6431041159107	NA	16.4063208940115	NA	NA	NA	NA	15.8086322068467	NA	NA	NA	NA	NA	NA	NA	15.9937416470867	16.3625179648878	NA	15.722283221261	NA	15.6550147818218	15.0661026456135	15.6397496907794	NA	NA	15.5970982459925	NA	NA	NA	NA	NA	NA	NA	NA	NA	NA	NA	15.1412821173167	NA	NA	15.9826442461554	NA	NA	NA	NA	14.9026069700363	NA	15.2874975886638	15.73685823883
SAAEMYGSVTEHPSPSPLLSSSFDLDYDFQR	3	P07910	NA	14.6236623507623	NA	16.4625810815835	14.0811766121699	12.8436681023311	15.1071742003454	13.3685385038733	15.249518692451	15.7610039015948	12.66385328786	12.8896257466838	15.3885137804535	15.1540596216241	13.2454431678315	14.7245451100711	NA	13.175479239947	NA	15.2602860467311	15.785588010238	16.6140449479429	15.8266338109648	15.6788859361799	15.5428415203329	15.997216194667	16.3428176379584	15.6716936611662	15.9697542039541	16.3039480344753	NA	10.326425103472	12.9477984092916	14.8343495734112	NA	15.4347615932103	13.3962497305525	16.7608133835281	13.5344450237369	14.2665320826621	13.7856366042005	13.5911205549977	NA	NA	16.4286393572967	12.3728614804812	12.9221018141402	NA	14.1338040833041	NA	13.7423118884116	16.9339690764978	13.6526813886961	14.246878134517	16.2370224754176	16.3772363665986	NA	NA	NA	NA	NA	12.051919271704	14.2833594190788	13.2854101032858	13.3319448873615	15.662815934518	13.1669239376041	14.9190749979943	13.1025997666458	15.0761483966793	NA	NA	13.6256014253353	14.9310046459534	NA	14.9988817036149	14.6179865441944	12.2427191532933	15.796581549513	15.1827947208729	15.4991807994731	15.2111788032275	13.8205814643635	17.0846738008684	NA	13.6423832754776	NA	14.9841815832846	13.4459641773285	16.768717308925	NA	NA	NA	NA	13.9314517593483	NA	NA	13.7589758020676	NA	14.0005158570643	NA	11.3772836886608	12.2077322082034	NA	NA	NA	NA	NA	12.0642322074031	13.7341546060909	13.9654266461534	13.0932612520164	NA	13.2741555477828	NA	NA	NA	10.8794112938965	NA	NA
KLDNGGYYITTR	2	P07947	12.8154053660458	NA	NA	NA	13.0142671698744	12.8489744875658	12.557635609682	13.2255239556337	12.936634459287	12.3144801410594	12.3230034480447	13.5463521845671	12.5685859550588	12.140284533379	12.5845099848876	13.1103441878752	13.0886898076212	12.8673757592698	NA	12.2802389247983	12.4509970189059	12.3831290543214	12.2826219203251	11.4124228642977	NA	10.0344007797967	10.713033312021	NA	NA	NA	NA	NA	NA	NA	NA	11.7560511085846	NA	NA	NA	11.1779978173239	NA	NA	NA	NA	12.5279787489591	NA	NA	NA	NA	12.460911472864	9.93506465170234	NA	NA	NA	10.7645657490292	NA	12.8377736356751	NA	11.6979848388851	11.9479352131612	NA	11.3732510153337	NA	NA	11.7215950818727	NA	NA	10.8862425183988	11.686690575934	NA	NA	12.4332806794006	NA	14.2826740920915	NA	NA	NA	NA	10.6532491775901	NA	NA	NA	12.3186200683674	NA	NA	NA	NA	NA	NA	NA	NA	NA	NA	NA	NA	11.0046598723186	12.6585433499258	NA	NA	NA	NA	NA	NA	11.5282804353007	NA	NA	12.0626319115814	12.1089200575702	12.7553689789098	12.0080667948384	NA	13.3208265593465	NA	11.9928465882084	NA	NA	12.5048500073067	12.1742724689642	NA	12.8814920977128
LNTLETEEWFFK	3	P07948	NA	NA	NA	NA	NA	NA	NA	NA	NA	NA	NA	NA	NA	NA	NA	NA	NA	NA	NA	NA	NA	NA	NA	NA	13.0024663534237	12.3410744165644	11.9983951344961	12.5954238245095	12.0248664886489	12.0904548227138	NA	NA	NA	NA	NA	NA	11.5758846273574	NA	NA	NA	NA	NA	NA	NA	NA	NA	NA	NA	NA	NA	NA	11.3083606927318	NA	NA	NA	NA	NA	NA	NA	NA	NA	12.5082985170272	NA	NA	NA	NA	NA	11.9715470205199	NA	NA	NA	NA	NA	NA	NA	NA	NA	NA	NA	NA	NA	NA	NA	NA	NA	NA	NA	NA	NA	NA	NA	NA	NA	NA	NA	NA	NA	NA	NA	NA	NA	NA	NA	NA	NA	NA	NA	NA	NA	NA	NA	NA	NA	NA	NA	NA	NA	NA	NA	NA
ETAIELGYLTAEQFDEWVK	2	P07954	NA	NA	NA	NA	NA	NA	NA	NA	NA	NA	NA	NA	NA	10.2484168224522	NA	NA	NA	NA	NA	NA	NA	NA	11.4650863832795	NA	12.8273425442779	12.9957815576795	12.1085650453681	12.7202272456404	11.9024287508663	12.3615567561554	NA	NA	11.130091672231	NA	11.4995905985688	NA	NA	11.2513695032846	12.0730646224403	NA	NA	NA	11.6385392369515	NA	11.7174422684402	10.7279774456557	11.3262725107555	NA	10.9488552852782	NA	NA	10.1242930789392	12.0640999543725	11.7148908461872	11.9618399741334	NA	NA	NA	NA	10.6860813029278	NA	10.9109121504182	NA	NA	11.2272406289587	11.7082671789129	NA	12.3083111514887	NA	NA	NA	10.392540412004	NA	11.2904222653296	NA	10.8310348282364	NA	NA	11.2864286113083	NA	NA	11.0309313927183	NA	NA	10.6642278004408	NA	10.3352523405874	12.4746619007025	NA	NA	NA	10.176835859495	NA	11.7329094131322	12.1098290209301	NA	NA	NA	NA	NA	11.4785355702734	NA	NA	11.6976107365321	10.8790843075586	NA	NA	NA	NA	14.5839196979444	12.2053551941075	NA	NA	NA	NA	NA	NA	NA	NA	NA
EDLALC[+57]PGLGPQK	2	P07992	NA	NA	NA	NA	NA	NA	NA	NA	13.0047950722197	NA	NA	NA	NA	NA	13.7184162347565	NA	NA	NA	NA	NA	NA	14.5720036992332	NA	13.1389220843476	NA	NA	NA	NA	NA	NA	NA	NA	13.9062455802878	13.9139415583891	NA	NA	NA	NA	NA	NA	NA	NA	NA	NA	NA	NA	NA	NA	NA	NA	NA	14.5003104266651	NA	NA	14.7439010842883	NA	NA	NA	NA	NA	NA	13.2320637795316	NA	15.0667987088746	NA	NA	11.5209289926286	NA	NA	NA	NA	NA	NA	14.9759020909792	13.7976991039081	NA	NA	NA	NA	NA	NA	NA	NA	NA	14.5885067790335	NA	NA	NA	NA	NA	NA	NA	NA	NA	NA	NA	NA	NA	NA	NA	NA	NA	NA	NA	NA	NA	NA	NA	NA	NA	NA	NA	NA	NA	NA	NA	NA	NA	NA	NA
TIVTTLQDSIR	3	P07996	NA	NA	NA	NA	NA	NA	NA	NA	NA	NA	NA	NA	NA	NA	NA	NA	NA	NA	NA	NA	NA	NA	NA	NA	11.0374117580153	NA	NA	NA	11.3607252396053	NA	NA	NA	NA	NA	NA	NA	NA	NA	NA	NA	NA	NA	NA	NA	NA	NA	NA	NA	NA	NA	NA	NA	NA	NA	NA	NA	NA	NA	NA	NA	NA	12.0500935429286	NA	NA	NA	NA	NA	NA	NA	NA	NA	NA	NA	NA	NA	NA	NA	NA	NA	NA	NA	NA	NA	NA	NA	NA	NA	NA	NA	NA	NA	NA	NA	NA	NA	NA	NA	NA	NA	NA	NA	NA	NA	NA	NA	NA	NA	NA	NA	NA	NA	NA	NA	NA	NA	NA	NA	NA	NA	NA
DDDYAGFVFGYQSSSR	2	P07996	NA	NA	NA	NA	NA	NA	NA	NA	NA	NA	NA	NA	NA	NA	NA	NA	NA	NA	NA	NA	NA	NA	NA	13.2910704366769	NA	NA	NA	11.4535354654501	13.2740042377942	NA	NA	NA	16.1443342286574	NA	NA	14.3618921117048	12.1267906235779	NA	13.9408389151056	NA	NA	15.3297941709974	NA	14.8650519074273	NA	NA	NA	NA	NA	NA	13.805293664937	NA	NA	14.9089324685725	14.9922502395808	NA	16.0069492800252	14.6889025557204	14.427552920704	13.9691175402853	NA	14.1200478713082	NA	NA	12.9128185560166	14.3177402040667	15.6388655280796	NA	14.8365476877451	16.20837997457	NA	NA	NA	NA	15.2626332770414	NA	13.7946041967198	NA	14.4782486602071	NA	14.5643953809459	NA	NA	15.2020535831184	14.9114838029753	14.0941021796111	13.895400784529	14.3682058357036	NA	NA	NA	12.8847310709272	NA	NA	14.6847479959989	NA	NA	NA	NA	NA	NA	NA	NA	NA	NA	NA	NA	NA	NA	NA	NA	NA	NA	NA	NA	NA	NA	NA	NA	NA
TNEQMHQLVAAYKDAYER	4	P08133	13.8240236785652	14.1093599741065	NA	NA	NA	NA	NA	NA	NA	15.3582111934127	13.7859603423985	NA	NA	NA	NA	NA	NA	13.1950364816717	NA	NA	NA	11.7018686987021	NA	NA	NA	NA	NA	NA	NA	NA	NA	NA	NA	14.7887168380374	NA	NA	NA	NA	NA	NA	NA	NA	NA	NA	NA	NA	NA	NA	NA	NA	NA	12.0590992380001	NA	NA	NA	NA	NA	NA	NA	NA	NA	16.1281019268107	NA	NA	NA	NA	NA	NA	NA	NA	NA	NA	NA	NA	NA	NA	NA	NA	NA	NA	NA	NA	NA	NA	NA	17.5487790792896	NA	NA	NA	NA	NA	NA	NA	NA	NA	NA	NA	NA	NA	NA	14.0843109001745	15.5365803290708	NA	NA	NA	NA	NA	NA	NA	NA	NA	15.4279956273685	NA	NA	NA	NA	NA	NA	NA	NA
SQFLINGK	2	P08236	NA	NA	NA	NA	NA	NA	NA	NA	NA	NA	NA	NA	NA	13.3858136323077	NA	NA	NA	NA	NA	14.0831137034471	NA	NA	NA	NA	14.6383885757903	14.7187748775363	15.2693114956444	NA	14.4631556153927	14.1503207819887	NA	NA	NA	NA	NA	NA	14.3208896372713	NA	NA	NA	NA	13.2909231598517	13.3213908046247	13.1532275167136	12.1690888613117	NA	NA	NA	NA	NA	NA	NA	NA	NA	NA	14.7504721173741	NA	NA	NA	NA	NA	11.6795774249038	NA	NA	NA	NA	NA	12.6371402204639	NA	NA	13.6741854397272	NA	13.4535453270289	NA	NA	NA	NA	NA	NA	NA	12.6686496564561	NA	NA	NA	13.5458966315087	NA	13.6849241673214	NA	NA	NA	NA	NA	13.2758500787994	NA	NA	NA	14.8284566870781	NA	13.9884864587135	NA	NA	NA	14.6793897462693	NA	NA	NA	NA	NA	NA	12.1196633377091	13.5758703467516	NA	NA	12.105152764337	NA	15.4588178291376	NA	NA	NA	NA
VFFVHEGYQGLVDGGDHIK	4	P08237	NA	14.2215618399417	NA	14.865291960224	NA	NA	NA	NA	14.3129409838324	15.4781840755687	NA	11.1958973495555	14.0832197649117	14.5322156401543	13.7469320230231	13.290176570985	NA	12.7290522505476	NA	NA	NA	NA	14.1224640996417	14.5535134975189	14.3107806682935	14.9813687273737	14.7447275456844	14.3317656066	14.6950446367939	15.2679203455229	NA	NA	15.1168531735803	13.7867969625354	NA	15.1782950595672	13.6992889507367	NA	15.6142170658243	13.8425265991947	15.0275976616325	14.0623097683388	NA	14.3001138364283	13.4708334201123	13.230011396599	15.3190743740437	NA	16.0779353314622	13.6049448315612	15.4300341526198	14.2021052098224	14.096871885338	14.7562981681299	15.6764848790827	13.3578541368815	14.7991241257525	14.1227904227266	NA	14.1521253008611	NA	14.4507922058495	15.3465478286527	16.178436130737	NA	15.6968587606456	15.2632676096018	15.6069315711802	NA	NA	14.2700533381903	15.140681721105	14.6173895954548	15.8961500114104	13.6367802217329	13.6346567437568	14.1145864204481	12.973766317961	14.8568300579751	15.1863132595826	15.0410081370284	15.2011616525709	14.7932359527561	15.2559386565648	14.6727434103684	NA	13.9337889309851	12.9967153971311	13.8101674222496	14.0889752391687	NA	14.8266832696517	NA	NA	14.4758777725376	13.6563520287892	12.4893250516188	14.9168824072499	14.5971285046743	NA	14.0714145854353	NA	NA	NA	NA	14.1130984538298	11.9282033680124	NA	NA	NA	14.0546810474357	NA	NA	NA	NA	12.7854129581637	NA	NA	NA	NA
VFFVHEGYQGLVDGGDHIK	3	P08237	NA	14.5589445254149	NA	14.4657866884707	12.4559794388219	NA	13.7366570687413	NA	14.2060777764323	15.4425865102021	NA	NA	NA	14.2648519312766	13.5436317952649	13.2371202293279	NA	13.0476175351888	NA	13.8157318390546	NA	NA	13.6038955089809	NA	14.5430085525012	14.9615444969814	15.4305420755173	14.4881759144701	15.1107234617807	15.8064487981469	NA	12.9377793499696	14.9440786637601	NA	NA	14.6930488465077	NA	14.113685126791	15.3813813091074	13.519648613005	15.0021425164429	14.6165387890263	NA	13.6297306127751	NA	NA	15.194763258742	NA	15.9269247940597	NA	15.7812571009788	14.2171658893184	14.3434350823033	15.0868373560632	15.6475177335585	13.9687494136733	14.6687544283312	14.2074754042373	NA	NA	NA	14.4045015247894	15.577192394184	16.8012398838258	NA	15.9662249255589	15.6846732203115	15.8238414525363	NA	14.0367837882235	NA	NA	14.8520413464454	15.7271881088706	NA	14.0837055015324	13.9354013448792	NA	14.7973300943125	15.5338607120671	NA	15.0788362383358	15.1305137941074	15.3753615565692	14.5563579666709	14.5378977821629	14.2882765135449	14.3902857329167	14.0425951853408	15.0637864294729	NA	14.7957395025553	NA	NA	14.6241840870882	NA	NA	14.7566879164537	14.7049634920024	NA	NA	NA	NA	NA	NA	14.3543021688844	NA	NA	NA	NA	13.4972191621235	NA	NA	NA	NA	13.4746133064893	NA	13.925358830669	NA	NA
LPLMEC[+57]VQVTK	3	P08237	15.2148736139154	15.8803219958498	16.113001622829	15.0022222625905	15.2993107750183	13.3463656223381	14.6151024815669	13.6040312042971	14.7480710725558	10.5449413527254	12.8333742038365	13.2916154959278	14.2999343968579	10.4087306348753	NA	15.2113022493687	NA	14.6468096927485	10.9155671375959	12.5085195235276	14.8480031357505	15.568560119601	13.8182189096681	NA	NA	13.8792714043513	13.6310338535967	13.6849785941628	14.0774087006799	13.9830827809217	NA	11.8395163041513	NA	14.2264249018411	13.9885066037492	15.8885141877416	15.6128728545304	NA	12.9341992524445	NA	NA	NA	NA	NA	NA	9.2093027765916	13.2291104614031	14.1698444596269	NA	15.1174642497302	13.7329667544341	14.3665347036226	13.7423187291836	11.5718391918824	13.2951822331865	NA	13.8651293971321	13.128347189143	NA	10.1718194659865	NA	11.6199119775375	14.345252083967	14.8804386100549	NA	14.8397752790918	15.3950476818185	15.6110925264953	12.3328081361198	NA	14.8332344319103	10.3029013039642	NA	14.1810416143917	NA	11.0782324377968	10.105234999943	14.5148539573689	NA	13.3155386009928	13.3049061004123	NA	NA	NA	NA	14.440732591273	NA	12.6239645446385	13.8154098092229	13.4481674491484	NA	NA	NA	13.7611679613893	13.1160186114412	11.5297751536788	14.3033666196866	NA	11.8683670051442	14.5517541714875	14.6683695961124	NA	NA	13.1471945438163	8.06812475317737	10.6225790448669	13.680351909275	11.3175403826001	15.1566269134475	11.5485596543739	NA	15.1500099332042	14.4936579429415	NA	12.4925837987089	11.4596671130962	11.7387928052488	13.4952014648245	10.9117768413145	13.0207816696859
NVLGHMQQGGSPTPFDR	3	P08237	NA	NA	NA	13.8239503495591	13.8178194182071	12.1238686645156	NA	13.9350480673961	14.1828192385573	14.696232405728	NA	NA	NA	NA	NA	13.6703365332444	NA	NA	NA	NA	NA	NA	NA	NA	NA	NA	NA	NA	NA	NA	NA	NA	NA	NA	NA	NA	NA	NA	NA	NA	NA	NA	NA	NA	NA	NA	NA	NA	15.3698240574673	NA	NA	NA	NA	13.2283216151683	NA	NA	NA	NA	NA	NA	NA	13.6127279935936	NA	15.6866158401763	NA	15.1371623091976	14.0815626092453	14.3881111707332	NA	NA	NA	NA	NA	NA	NA	NA	NA	13.5252589329239	14.3753052843138	14.2103649669854	NA	NA	NA	14.6124915935871	NA	NA	NA	NA	NA	NA	NA	NA	NA	NA	13.5927897781688	NA	NA	14.4113274529753	NA	NA	NA	NA	NA	NA	NA	NA	NA	NA	NA	NA	NA	NA	NA	NA	NA	NA	NA	NA	NA	NA
KC[+57]LELFSELAEDKENYK	3	P08238	NA	NA	NA	13.3491744394774	NA	NA	NA	NA	NA	12.5320269680027	NA	NA	13.3182838037084	13.3965158294765	13.8638737504241	NA	NA	NA	NA	12.5876554023469	12.5466292657731	13.4796163584084	12.8881427011905	12.8264990201388	NA	NA	NA	NA	NA	NA	NA	NA	13.1575981763423	14.1554650437188	NA	12.4659351261296	NA	13.7551124838523	13.8298960983743	12.6360260119177	12.917718169256	13.3643822335899	NA	11.9993967628138	13.8941652132769	NA	12.8343803689444	10.6825666604801	13.0339696429422	NA	12.2112745807678	12.5176954409547	11.9673148641778	13.5610232930529	13.2444963655903	10.1528565106042	12.9950564284486	13.1396043093345	12.2201060487836	15.6459082658041	NA	12.7550055002521	13.5371271095187	13.7008044215264	NA	13.3282655241075	13.6525944852752	14.069424202429	12.8345524762789	13.2328804369721	NA	12.2305584664632	12.2314356009948	13.7977211408225	12.9826574322912	13.4212563046775	13.4843162927698	NA	13.1622168006649	12.5295946884643	13.6996181845516	12.6170161508883	13.018505468718	13.1778393621081	13.0084039449333	15.1771331253322	NA	NA	13.1222789416043	NA	NA	13.1669591929765	11.268037005824	NA	13.264797094049	NA	NA	NA	NA	NA	12.6660870840078	NA	12.2989551324998	NA	NA	NA	NA	NA	NA	NA	NA	13.4642838850886	NA	NA	NA	NA	NA	NA	NA	NA
QALQESLVQILQPQR	2	P08240	NA	13.8521805624904	NA	15.6651724659351	NA	14.637780014689	15.3825306081942	NA	14.8283283988755	15.2424345816503	NA	NA	13.5776929700559	13.6577794375124	NA	NA	NA	14.5923010273406	NA	13.3534452536822	13.9795351132667	12.798494587208	14.3518115695909	13.305083305203	15.695035048841	15.5164806123022	15.7554493661215	15.4732612084562	14.8461453485269	15.309133873693	NA	NA	14.3118182732769	13.8709491773853	NA	16.2791578514917	16.1890902459993	15.989705350089	15.1433480477102	NA	14.8835572516627	15.4384644083086	NA	14.7322897302874	14.3719879511245	14.0287321043366	13.1485940036977	NA	13.6250924034547	NA	NA	14.6033483256312	14.4725549853553	15.8502025458832	16.1262294369696	15.3534271864859	13.4620959424813	NA	NA	14.3699503592275	NA	13.7028298292159	14.9154093126136	16.1184581320012	16.5037700265488	16.886841857725	15.447901988649	15.9677436002023	14.8808258776979	14.8669401625217	NA	15.7864711227098	15.4774970209891	17.1764173523214	NA	16.2083009404942	14.5964027194579	NA	14.7067996009566	NA	15.5170546365022	15.5678696056852	16.1227843951429	NA	14.4910049048815	NA	NA	12.6830609312243	NA	NA	NA	14.3893780425392	NA	14.8587621579194	16.0243612851832	NA	14.0275316552609	NA	NA	NA	13.422560534351	NA	14.5573289729719	NA	NA	NA	NA	NA	NA	NA	NA	13.4623174075436	NA	NA	NA	NA	NA	NA	NA	NA
ILQEYVEHQVDDAMMANAAQK	4	P08243	NA	NA	NA	NA	NA	NA	NA	NA	NA	NA	NA	NA	NA	NA	NA	NA	NA	NA	NA	NA	NA	NA	NA	NA	NA	NA	NA	NA	NA	NA	NA	NA	11.2343360040449	NA	NA	13.1204875109727	NA	12.2567419467881	NA	NA	13.5347762166219	12.0925965895895	NA	12.0312560034363	11.6301075622043	NA	11.4497385166149	NA	NA	NA	12.6395815482426	NA	13.8190416039545	12.011141074847	13.2161903513226	NA	13.2674634411839	12.5149393190817	NA	NA	NA	12.9342330324372	11.4185191627433	13.6794918026386	NA	NA	12.3990595334091	12.7340995828662	NA	12.5518201620821	12.5822863237508	13.1356461150696	11.1275738925434	11.8909472658621	NA	NA	NA	NA	NA	NA	NA	13.0874080279625	NA	12.9273785301541	10.4146791489769	NA	11.765323424369	NA	NA	NA	NA	NA	NA	NA	12.8130463601046	NA	NA	NA	NA	NA	NA	NA	11.1450892304596	NA	NA	NA	NA	NA	NA	NA	NA	NA	NA	NA	NA	NA	NA	NA	NA	NA
VEPFLPGHYEVLDLKPNGK	3	P08243	NA	NA	NA	NA	NA	NA	NA	NA	NA	NA	NA	NA	NA	NA	NA	NA	NA	NA	NA	NA	NA	NA	NA	NA	NA	NA	NA	NA	NA	NA	NA	NA	NA	13.8522733552642	NA	NA	NA	14.5734515118563	NA	NA	14.8678334097306	14.0406931798667	NA	NA	NA	NA	NA	NA	13.4433732959906	NA	NA	NA	NA	NA	13.8901702935406	NA	13.721110080586	13.7789828481761	NA	13.2443319984262	NA	14.5186302632461	13.8795480559262	14.3235253108665	NA	14.6308368577016	NA	NA	NA	13.8186534212692	NA	12.8950134328594	NA	NA	NA	NA	NA	NA	NA	NA	13.6794629419893	NA	NA	NA	NA	NA	NA	10.5750417644454	NA	NA	NA	NA	NA	NA	NA	NA	NA	NA	NA	NA	NA	NA	NA	NA	NA	NA	NA	NA	NA	NA	NA	NA	NA	NA	NA	NA	NA	NA	NA	NA
FENVNGYTNC[+57]C[+57]FGFHR	3	P08243	NA	NA	NA	NA	NA	NA	NA	NA	11.4462982237438	NA	NA	NA	NA	NA	NA	NA	NA	NA	NA	NA	NA	NA	NA	NA	NA	NA	NA	NA	NA	NA	NA	NA	12.4291253740671	11.3988176468167	NA	NA	NA	NA	NA	11.341946155608	12.6806488904172	12.1981181313507	NA	11.3908695603969	NA	10.2751174705256	NA	NA	NA	10.9974923927441	NA	NA	10.9644459168583	NA	11.9956050566149	NA	12.3533968715004	12.1165397106409	NA	NA	NA	11.9288162222828	12.3765662090209	12.6713543388036	NA	12.7524080908261	NA	NA	10.4377552142865	11.5298949688733	12.0241580215268	12.874315419931	NA	11.7172657634532	NA	NA	10.8294963448948	NA	NA	NA	11.535424100737	11.4053739124855	NA	11.3787458498094	NA	NA	NA	NA	NA	NA	NA	NA	NA	NA	NA	NA	NA	NA	NA	NA	NA	NA	NA	NA	NA	NA	NA	NA	NA	NA	NA	11.69526707384	NA	NA	NA	NA	NA	NA	NA	NA
MQQHFEFEYQTK	2	P08243	NA	NA	NA	NA	NA	NA	NA	NA	NA	10.2156603258745	NA	NA	NA	NA	NA	NA	NA	NA	NA	NA	NA	10.6480700065776	NA	NA	NA	10.3619655942043	NA	NA	NA	NA	NA	NA	12.5899581237949	11.685877779992	NA	12.7023663402431	NA	12.5485750033979	NA	11.5022035231784	13.1981381593357	12.6192564390893	NA	11.6635745512071	NA	10.9044262441117	NA	NA	12.195096809869	NA	NA	12.209687753822	13.440195762415	NA	13.0845060167679	12.0262181459957	12.6666202745021	11.8825067943464	NA	NA	NA	12.623992102346	12.5763341133518	12.229884129111	NA	12.7282676608201	11.9289580968083	12.7507558176478	11.5158545342551	12.5351714969236	NA	12.721295658919	NA	12.3582469670564	NA	NA	NA	NA	NA	NA	12.9373380099171	13.726671536023	NA	12.4818977279449	NA	NA	NA	NA	NA	NA	NA	NA	NA	NA	NA	NA	NA	NA	NA	NA	10.3621206987205	NA	NA	NA	NA	NA	NA	NA	NA	NA	NA	NA	NA	NA	NA	NA	NA	NA	NA	NA
LNNEYLELNYKEDEYFENIIQNLK	3	P08473	NA	NA	NA	NA	NA	NA	NA	NA	NA	NA	NA	NA	NA	NA	NA	NA	NA	NA	NA	NA	NA	NA	NA	NA	NA	NA	NA	NA	NA	NA	NA	NA	11.8902671930893	NA	NA	NA	NA	NA	NA	NA	NA	11.9337176578352	NA	14.0396506483174	NA	NA	NA	NA	12.0132301664905	NA	NA	NA	NA	11.2043847272255	NA	12.4043288923802	13.0703764480787	NA	15.9131479862469	NA	NA	11.0216113678353	NA	NA	NA	NA	12.2415425331755	NA	11.3481148833364	13.7211965688159	NA	11.7024524205937	11.4874795939746	13.3912057723992	12.8384342397922	11.083596808413	NA	NA	NA	12.4012215102033	NA	13.5622925870563	NA	11.5361855685551	10.5370690269611	NA	NA	NA	NA	NA	NA	NA	NA	NA	11.0642999822396	NA	NA	NA	NA	NA	NA	NA	10.391232129017	NA	NA	NA	NA	11.9452250317832	NA	11.7600192494841	NA	11.507921781692	10.6386894438652	NA	NA	NA	13.5106574763499	NA	14.0692357669725	NA
EDEYFENIIQNLK	2	P08473	NA	NA	NA	NA	NA	NA	NA	NA	NA	NA	NA	NA	NA	NA	NA	NA	NA	NA	NA	NA	NA	NA	NA	NA	NA	NA	NA	NA	NA	NA	NA	NA	NA	NA	NA	NA	NA	NA	NA	NA	NA	NA	NA	12.9082854662334	NA	NA	NA	NA	NA	NA	NA	NA	NA	NA	NA	NA	NA	NA	13.47619583224	NA	NA	9.95803540467184	NA	NA	NA	NA	NA	NA	NA	12.0337441816615	NA	NA	NA	12.3693754547439	NA	NA	NA	NA	NA	NA	NA	12.6605392175247	NA	NA	NA	NA	NA	NA	NA	NA	NA	NA	NA	NA	NA	NA	NA	NA	NA	NA	NA	NA	NA	NA	NA	NA	NA	NA	NA	NA	NA	NA	NA	NA	NA	NA	NA	NA	11.9247887172978	NA
DGYNDIAVAAPYGGPSGR	2	P08514	NA	NA	NA	NA	NA	NA	NA	NA	NA	11.5770380682134	NA	NA	NA	NA	NA	NA	NA	NA	NA	NA	NA	NA	NA	13.6048376355972	12.3168421796305	NA	NA	11.815115823114	12.3357506088455	12.0779047390169	NA	NA	14.8621598449394	NA	NA	13.6835413138342	NA	NA	14.125551432805	12.2935804434806	NA	14.5109211743773	NA	14.4957355033454	13.1668711185945	12.2148860256147	12.5586229108714	NA	13.9132251956591	NA	NA	NA	14.0912772182885	13.5609032208748	14.0187422122616	13.1109171389018	NA	NA	14.9555260455048	13.1343844602129	NA	15.3829129274256	NA	NA	NA	NA	13.2543379893343	NA	NA	14.954969558325	NA	NA	NA	14.3519634645507	NA	NA	NA	NA	NA	NA	12.8902151168632	14.0960879139523	12.5426398323558	14.9219118695027	13.8953024710602	14.5183077067704	NA	12.7141262504635	NA	NA	NA	NA	NA	NA	NA	NA	NA	NA	NA	NA	NA	NA	NA	12.0768542865293	NA	NA	NA	NA	NA	NA	NA	NA	NA	NA	NA	NA	NA	NA	12.5607212029771	NA
TLGPSQEETGGVFLC[+57]PWR	2	P08514	NA	NA	NA	NA	NA	NA	NA	NA	NA	NA	NA	NA	NA	NA	NA	NA	NA	NA	14.2959168589946	NA	NA	NA	NA	14.2320042376697	NA	NA	NA	NA	NA	NA	NA	NA	14.3349292568559	NA	NA	NA	NA	NA	14.440954673373	13.1494252113144	NA	NA	NA	14.3707260776225	NA	13.5091851493811	13.9340453447711	NA	13.9699197834617	13.6910893195887	NA	NA	NA	NA	14.1327541213009	NA	14.3756218551212	13.501226439751	14.7352078472172	NA	NA	15.1723273977089	NA	NA	NA	NA	NA	NA	NA	14.6475876770088	13.8982664291558	12.3625393113686	NA	14.1781145110939	NA	NA	NA	13.3627270745085	NA	NA	NA	NA	NA	15.1735459749429	14.0398012274697	14.6481977927468	NA	13.1150413047419	NA	NA	NA	NA	NA	NA	NA	NA	NA	NA	NA	NA	NA	NA	13.7585386516353	NA	NA	NA	12.9053800876304	NA	13.1998924138285	13.43256713747	NA	NA	10.243334387917	13.2528957689551	NA	NA	NA	NA	NA	NA
FGSAIAPLGDLDR	2	P08514	NA	NA	NA	NA	NA	NA	NA	NA	NA	NA	NA	NA	NA	NA	NA	NA	NA	NA	NA	NA	NA	NA	NA	NA	NA	NA	NA	NA	NA	13.5683073417145	NA	NA	16.1937750427537	NA	NA	NA	NA	NA	15.3362544639913	NA	NA	15.1471323343385	NA	15.2590378640591	NA	NA	14.3072763743125	NA	15.1906317673799	NA	NA	NA	14.8788523261946	13.424944157383	15.241339540639	NA	14.4160853128978	NA	NA	13.8073482742225	NA	16.6800005283675	NA	12.8308241315418	NA	NA	NA	NA	14.072559108388	16.0550529498158	13.5522380590883	NA	NA	15.5081970440207	NA	NA	NA	NA	NA	NA	NA	14.7077249082866	13.4194614374167	16.0994141364047	15.2306544448214	15.7555171467353	NA	13.5209690674917	NA	NA	NA	NA	NA	NA	NA	NA	NA	NA	NA	NA	NA	NA	NA	14.2949372223525	NA	NA	NA	NA	NA	NA	NA	NA	NA	NA	NA	NA	NA	NA	NA	NA
TPVGSC[+57]FLAQPESGR	2	P08514	NA	NA	NA	12.1853734021036	NA	NA	NA	NA	NA	NA	NA	NA	NA	NA	NA	NA	NA	NA	NA	NA	NA	NA	NA	14.4734314516543	NA	NA	NA	NA	NA	NA	NA	NA	15.2240540750894	NA	NA	13.6099198357396	NA	NA	14.2567078163806	NA	NA	14.0931376408192	NA	14.3951267551519	NA	NA	NA	NA	NA	NA	NA	NA	NA	NA	14.3657280366641	NA	NA	NA	14.8475986953846	NA	NA	16.1139038637434	NA	NA	NA	NA	13.3681681028527	NA	NA	14.9903350187014	NA	NA	NA	NA	NA	NA	NA	NA	NA	NA	NA	NA	NA	15.0373535956616	14.4234653795191	13.8753377978259	NA	NA	NA	NA	NA	NA	NA	NA	NA	NA	11.5490371066628	NA	NA	NA	NA	NA	NA	NA	NA	NA	NA	NA	NA	NA	NA	NA	NA	NA	NA	NA	NA	NA	NA	NA
VVLC[+57]ELGNPMK	2	P08514	NA	NA	NA	NA	NA	NA	NA	NA	NA	NA	NA	NA	NA	NA	NA	NA	NA	NA	NA	NA	NA	NA	NA	NA	NA	NA	NA	NA	NA	NA	NA	NA	15.0525518221947	NA	NA	NA	NA	NA	NA	12.2435778714758	NA	14.1747269250827	NA	13.8542781665733	NA	NA	NA	NA	NA	NA	12.3034305477079	NA	NA	NA	13.3386399617254	NA	12.7065863678427	NA	14.6938013262724	NA	NA	16.2173028372494	NA	NA	NA	NA	NA	NA	NA	15.9465458965809	NA	NA	NA	13.4982450160786	NA	NA	NA	NA	NA	NA	NA	11.4590629718813	NA	14.2806496999019	NA	NA	NA	NA	NA	NA	NA	NA	NA	NA	NA	NA	NA	NA	NA	NA	NA	NA	NA	NA	NA	NA	NA	NA	NA	NA	NA	NA	NA	NA	NA	NA	NA	NA	NA	NA
AEGGQC[+57]PSLLFDLR	2	P08514	NA	NA	NA	NA	NA	NA	NA	NA	NA	NA	NA	NA	NA	NA	NA	NA	NA	NA	NA	NA	NA	NA	NA	NA	NA	NA	NA	NA	NA	NA	NA	NA	14.0036620822127	NA	NA	NA	NA	NA	12.547449040157	12.6042446768492	NA	NA	NA	NA	NA	NA	NA	NA	NA	NA	NA	NA	NA	12.0786455195727	NA	NA	NA	NA	13.6243814209635	NA	NA	14.7279207651585	NA	NA	NA	NA	NA	NA	NA	13.3213337463587	NA	NA	NA	12.5615988314712	NA	NA	NA	NA	NA	NA	NA	NA	NA	13.2196904483303	12.6128482023994	NA	NA	NA	NA	NA	NA	NA	NA	NA	NA	NA	NA	NA	NA	NA	NA	NA	NA	NA	NA	NA	NA	NA	NA	NA	NA	NA	NA	NA	NA	NA	NA	NA	NA	NA
NVGSQTLQTFK	2	P08514	NA	NA	NA	NA	NA	NA	NA	NA	NA	NA	NA	NA	NA	NA	NA	NA	NA	NA	NA	NA	NA	NA	NA	NA	NA	NA	NA	NA	NA	NA	NA	NA	14.808816606689	NA	NA	NA	NA	NA	NA	NA	NA	NA	NA	NA	NA	NA	NA	NA	NA	13.4423178260594	NA	NA	NA	NA	NA	NA	NA	NA	14.8452179732846	13.0668035577931	NA	15.6282786714126	NA	NA	NA	NA	NA	NA	NA	NA	NA	NA	NA	NA	NA	NA	NA	13.2435746456928	NA	NA	NA	NA	NA	15.2255381342551	NA	13.786796080123	NA	NA	NA	NA	NA	NA	NA	NA	NA	NA	NA	NA	NA	NA	NA	NA	NA	NA	NA	NA	NA	NA	NA	NA	NA	NA	NA	NA	NA	NA	NA	NA	NA	NA
IYVENDFSWDKR	2	P08514	NA	NA	NA	NA	NA	NA	NA	NA	NA	NA	NA	NA	NA	NA	NA	NA	NA	NA	NA	NA	NA	NA	NA	NA	NA	NA	NA	NA	NA	NA	NA	NA	NA	NA	NA	NA	NA	NA	NA	NA	NA	NA	NA	NA	NA	NA	NA	NA	NA	12.0516413548653	NA	NA	NA	NA	NA	NA	NA	NA	11.5544689119303	NA	NA	11.6888399071507	NA	NA	NA	NA	NA	NA	NA	NA	NA	NA	NA	NA	NA	NA	NA	NA	NA	NA	NA	NA	NA	NA	NA	NA	NA	NA	NA	NA	NA	NA	NA	NA	NA	NA	NA	NA	NA	NA	NA	NA	NA	NA	NA	NA	NA	NA	NA	NA	NA	NA	NA	NA	NA	NA	NA	NA	NA	NA
TPEYYPNAGLIMNYC[+57]R	2	P08519	NA	NA	NA	NA	14.0062150995963	14.5580979859616	NA	NA	14.0947378896405	14.276725335223	NA	15.4051908606538	NA	NA	NA	NA	NA	14.8527867702954	15.8665478369631	14.8910073002337	14.4232363584129	14.4152978053794	NA	NA	14.1486786888588	NA	13.4894025310385	13.6387013555027	13.1156406952334	14.2856278930566	NA	NA	15.2169378050995	15.229074955076	NA	14.280120677188	NA	NA	14.9236583176005	15.9033720329987	NA	15.2960113541205	NA	15.0122572607779	15.0689686519833	NA	NA	14.553978124455	14.5941762257198	NA	NA	14.5565468012126	NA	14.4624019990176	NA	14.7555428353531	14.8032674479481	14.4896841253525	16.0358112803414	14.3924442021524	NA	14.6255082764403	14.7152194902575	14.8786723772818	NA	NA	NA	NA	NA	15.0743550178487	14.9924048713882	NA	NA	14.6135747398309	14.5915034695074	14.437578242886	14.6198428719981	14.9592004358789	14.8051420237694	14.4286486336189	NA	14.7099168913255	NA	15.0473820648632	15.0834890967904	15.3925964492382	14.7261511508691	14.1074287367072	15.790604088803	NA	NA	NA	NA	13.8560676115866	NA	14.6461574626913	NA	NA	NA	15.0639777011604	14.5643876160357	15.1068306104777	NA	NA	15.0749901448941	NA	NA	15.5192027899092	15.7570279274111	NA	NA	15.7385301041629	NA	16.0302107728445	NA	16.1114721168595	14.5471146808834	NA	14.7095720530483	14.6677503951974
VDGM[+16]DILC[+57]VR	2	P08559	NA	NA	NA	16.8459066164833	17.2706593910274	16.6465896164438	13.8607259002831	NA	NA	NA	NA	NA	NA	NA	NA	NA	NA	NA	15.554499015167	NA	NA	NA	NA	15.8347752698909	NA	NA	NA	16.7722058487081	16.6248937444385	NA	NA	NA	NA	NA	17.2741959382581	18.2212605066652	NA	14.6493223472574	NA	NA	NA	NA	NA	NA	NA	NA	NA	NA	17.3837823285199	16.9058854039333	NA	NA	NA	17.0785498739903	NA	NA	NA	NA	NA	17.2617483347056	NA	16.4052407557671	NA	17.6663360053271	18.209911151252	18.036704833625	18.2348617785751	17.8386268697502	NA	NA	NA	NA	17.4500775469011	NA	NA	NA	NA	NA	17.4239342653674	18.0126834128966	NA	NA	NA	NA	17.4396449417486	16.3828338777232	NA	17.1334997545539	NA	NA	NA	NA	NA	NA	NA	NA	17.131762280842	NA	16.862420285816	NA	16.8537098598684	15.9911455846818	NA	16.7255655982654	NA	NA	NA	NA	NA	NA	NA	NA	16.6332769926363	NA	NA	NA	NA	NA	NA	NA
KSEEENLFEIITADEVHYFLQAATPK	4	P08567	NA	12.8626905532646	11.2799042540744	13.4654387256469	12.2744612053739	NA	11.8848616526822	11.8195885374797	11.6041133120419	11.9422885636492	11.8506032655068	11.9801728922012	11.9429481668639	13.8181825705819	13.0035828835402	12.7124024734537	NA	12.3408023617857	12.7994340823387	13.7472541840259	12.9282857373808	14.4774926951091	12.7405797108637	13.7098165564716	14.0926560365581	13.7670305992128	13.1147241282542	13.5549711769475	12.9580524689032	13.1477904115326	NA	NA	11.9683212591717	12.6753492150544	NA	13.6149368200262	12.7222090695678	12.4794491703013	10.9430437522134	14.387312642015	10.5680841337819	NA	NA	NA	14.3508212724463	NA	12.4242460481143	12.6802170232249	13.6221496555605	NA	NA	12.404666255983	12.1988991348874	11.7927777853579	12.4732565900557	NA	11.7980294975398	11.9571689780803	13.4075118988683	NA	NA	14.6072795765975	12.9498396991285	12.2309279919243	12.8777255533374	12.5330909189635	NA	13.6101315183888	NA	NA	NA	NA	12.2617497452152	13.4966243796362	NA	NA	NA	NA	13.8710622791139	14.0394022781803	13.3744506637925	13.4440351623509	13.6316132550675	13.3768719867106	13.1339768533724	14.3019354090122	NA	12.9785179135654	NA	NA	NA	12.6060398756262	NA	NA	NA	11.7134679773294	11.7252158884271	NA	NA	14.4704792631817	12.9342692555282	12.4656528425202	12.3032941782398	11.5768888138714	NA	NA	NA	14.1370388405162	NA	13.1787890455684	NA	13.9634602782158	NA	11.8038404127623	12.3758582299942	NA	11.7891818836016	NA	NA	NA
KSEEENLFEIITADEVHYFLQAATPK	3	P08567	NA	NA	NA	NA	NA	NA	11.7579438434238	NA	13.6296425187678	NA	NA	NA	14.2434364038825	13.0168190498459	NA	14.1240762207575	NA	13.416264736619	14.0616157274819	12.3340940462635	14.0717575652529	14.936351055523	12.4949648738485	13.2491120609805	12.3023700329704	11.8879176140383	10.8830205807527	11.3686236645994	NA	11.2644162616191	NA	NA	NA	13.1109144813652	NA	12.8485250023212	11.9321475024144	NA	NA	13.6288504918366	12.3694970261337	NA	NA	NA	14.1961691949557	NA	NA	NA	12.769773577127	NA	NA	11.9943203256416	NA	NA	11.8606633559684	NA	NA	NA	13.6691662599097	NA	NA	12.8782656182121	11.478220864056	NA	NA	NA	NA	13.4419475092616	NA	NA	NA	NA	NA	13.2987766405132	NA	NA	NA	NA	13.2492376263606	13.8295413060233	12.0884980352846	13.1483565337381	12.9608385830981	12.0414477994755	NA	13.1217266874239	NA	11.9172531886197	NA	NA	NA	10.3261300539847	NA	NA	NA	NA	NA	NA	NA	13.8193457509773	NA	NA	NA	NA	NA	NA	NA	13.4371182949114	NA	NA	NA	13.0485544061885	NA	NA	10.6500415550509	NA	NA	NA	NA	NA
ETIGDFWQMIFQR	3	P08575	NA	NA	NA	12.0627903632113	12.1440148813601	NA	12.5521252784884	11.7491177004499	11.9683614380442	11.880400935933	NA	NA	10.0813591779472	11.8040470592635	13.3420670490709	NA	NA	12.2141175865721	12.7388066964803	NA	NA	NA	8.93374001854146	NA	13.939925593375	13.445539554445	13.1534880474425	13.2149923098545	12.9250419307665	13.1930132958436	NA	NA	NA	NA	10.7975943557189	12.668894260022	12.675261392698	11.4022559803461	11.0501295662735	12.6905570469401	12.8370971394087	NA	12.2191869583045	12.7316049670373	12.6666980861468	NA	NA	NA	11.6397486933071	NA	NA	11.1071704335939	12.5447385861824	12.3258640337787	10.1040496957669	11.6273742711771	13.1519537076994	13.0502633103923	NA	12.5862207384627	NA	13.0572076657085	11.6603800549275	12.8798674321904	12.1862263745874	11.9210157799749	12.6794747662869	12.2439388891675	NA	11.4776402743797	NA	12.8360251342662	11.5893133825732	11.1040989629944	11.8714680876925	NA	NA	NA	11.8753126089341	11.9881230069524	11.1986007758168	11.1885908316875	13.2628978630864	10.2048363989092	12.8410846793941	11.8605798016662	10.9484220669465	NA	NA	NA	NA	12.9702656037889	NA	NA	11.5828800909943	11.1782311026781	11.9426447954605	NA	11.2471646693164	12.0910465433151	11.6067187970768	NA	10.4683903656161	12.0716130705896	11.2203557750556	NA	NA	12.432681047565	NA	NA	NA	11.2205286892118	NA	10.8579123994926	NA	12.0463514654387	NA	NA	NA	NA
PNHTIYINNMNDK	2	P08579	NA	NA	NA	NA	NA	NA	NA	NA	NA	NA	NA	NA	10.6647782371343	11.2861533228608	NA	NA	NA	NA	NA	11.5629866280906	9.6015820440774	NA	12.5454191923188	NA	13.1030649108925	13.2857499489012	12.7392957440613	13.2387132043755	12.1060172721973	12.6719388126962	NA	NA	12.4646128567169	12.3086633948521	NA	12.3593499899949	NA	12.4491225824393	12.9349241784839	NA	11.942823215527	11.6671070051386	11.142516848531	11.2170788892031	12.5275971506874	11.598668088304	12.8707161249834	NA	13.3618922800348	NA	NA	13.2189367882832	13.6900210346005	12.8314502437643	13.1477884758016	12.8274824966203	11.6613552401033	10.9416161671121	NA	12.621390274105	NA	12.4485447747256	11.9426110331112	11.1386117483472	NA	12.0270952857585	11.6812132869725	12.0547904665527	11.7012250149876	12.2200419501533	NA	11.3568253613999	10.6074709273802	12.4972371696511	NA	12.8097935058185	12.441543003309	NA	12.7796691016856	NA	13.0880201772904	12.7867448648029	11.9138277576177	12.849089165781	12.370128264402	NA	NA	12.2483357204867	NA	11.8618006172931	NA	12.8708837460251	NA	NA	12.7846600133566	NA	NA	10.4688567798817	10.3169331887613	10.9664539963072	NA	NA	11.9417035818157	11.5629065715972	NA	10.4396239221797	NA	NA	NA	NA	11.5338051597109	NA	NA	NA	NA	11.1086125299231	NA	NA	NA	NA
ETLDAQTFHTR	2	P08581	NA	NA	12.2303492398287	NA	11.7983594747778	11.9741881553321	11.6125791793676	11.6347387586786	12.3672718699798	13.5762534376012	NA	12.4596458099341	NA	NA	NA	11.6875371996529	NA	NA	NA	13.0085046289748	12.3361277003783	NA	11.7437680672512	NA	NA	NA	NA	NA	13.4875785889965	13.658505624103	NA	NA	11.7600953066764	11.9908949372994	NA	11.7851243731771	12.151468553324	12.4931862644152	NA	12.5546760591749	NA	9.99116912124314	NA	NA	11.8775176372646	NA	NA	13.4818144789594	13.269863186988	NA	NA	NA	NA	NA	NA	13.1597983658509	12.1630971504224	NA	NA	NA	NA	12.5322479570986	NA	11.9587967897445	11.9061757662901	11.9788890190576	11.9885884576488	11.9123843153974	12.4369312794777	NA	NA	NA	NA	11.9027642044737	NA	12.3445876701158	NA	NA	12.4571281859529	NA	NA	NA	11.6857599909364	12.5620892020663	NA	NA	NA	11.8420031416632	12.6658989951624	12.5091242577973	NA	NA	NA	NA	12.4997578798426	NA	NA	NA	NA	NA	NA	NA	NA	NA	NA	NA	NA	NA	NA	NA	NA	NA	NA	NA	NA	NA	NA	NA	NA	NA
SAMC[+57]AFPIK	2	P08581	NA	NA	NA	14.7160776637008	14.393377450625	13.3260707638155	NA	NA	NA	14.8745438803624	NA	NA	NA	14.4747880573604	NA	13.5429743522952	NA	13.6392175364705	NA	14.4445599906695	13.6444678743621	NA	14.6318595743099	NA	NA	NA	NA	14.6918112608694	13.7283950331873	NA	NA	NA	NA	14.2196263333574	NA	NA	NA	14.2558496286004	13.9256205293453	14.3421363326897	13.0058927344429	NA	NA	NA	NA	NA	NA	NA	NA	NA	NA	NA	NA	NA	NA	NA	13.9789860747287	13.8226495102938	NA	NA	NA	14.2274787738254	NA	14.1959636603371	NA	NA	14.3886713197798	NA	NA	NA	NA	NA	NA	NA	NA	NA	NA	13.866317874245	NA	NA	14.7177856733584	NA	NA	14.230585611736	NA	NA	NA	NA	14.0522995245228	NA	NA	14.0583548666418	NA	NA	NA	NA	NA	NA	NA	NA	NA	NA	NA	NA	NA	NA	NA	NA	13.5582457340187	NA	NA	NA	NA	NA	NA	NA	NA	NA	NA	NA
KAPGC[+57]VLSNPDQK	2	P08651	NA	12.2671109027662	12.7967437869732	13.1661705412167	NA	12.3927574896827	12.8274206752758	13.0579476266856	13.5234188569411	13.333008495062	NA	12.5304097550944	NA	12.0187194259622	12.7193579064779	12.9062177711269	NA	NA	NA	NA	12.3095230861985	13.1315936214679	NA	11.9954132144821	13.2918761494591	NA	12.4676313262305	12.2845650167386	NA	12.6804463618697	NA	NA	NA	NA	11.8915822914044	12.1481797716835	NA	NA	NA	NA	NA	NA	NA	12.1024345067556	NA	NA	10.6751491313534	NA	NA	NA	12.118618214838	NA	NA	12.7784535186147	NA	NA	NA	11.4394303509855	12.1217352503859	NA	NA	10.9983521556975	11.9308495649008	13.142851642132	12.9905755968258	12.7704641396427	12.9089645118267	11.9693835651158	NA	NA	NA	12.9924622417965	NA	13.3286752709944	12.1875014799397	NA	NA	NA	NA	12.9237925406102	12.4005582539577	NA	NA	12.8270185707806	13.0399995973671	NA	NA	NA	NA	NA	NA	11.873408574809	12.9507572085971	NA	NA	NA	NA	11.3526877297419	11.0809637213066	NA	NA	NA	NA	NA	NA	NA	NA	NA	NA	NA	NA	13.1390465687552	NA	NA	NA	NA	NA	NA	NA	NA
DFLQSLK	1	P08697	NA	10.1894572357569	NA	NA	NA	11.7471684282578	NA	NA	11.798792443259	NA	NA	NA	12.5819796682186	NA	10.600654204994	12.2088242778519	NA	NA	10.7385120906334	NA	11.6443226552837	NA	NA	14.5166739734294	12.7387662961224	13.4463075525174	13.9700335073592	13.075679024577	NA	13.6178884959974	NA	NA	13.8836682868285	NA	12.3861477579894	NA	NA	NA	12.4520374520311	NA	14.0761505634842	12.1586876740898	13.6813029003285	13.2773696860109	13.4581068487272	13.4485887259823	NA	NA	13.4788544877839	NA	NA	13.207885123768	NA	NA	12.9007370282347	NA	NA	NA	NA	NA	NA	11.9258784371318	13.0470113439368	NA	NA	11.7981133475742	NA	NA	13.2588078324616	NA	12.6814712412557	NA	12.4763674426434	NA	NA	14.6170618761343	13.9702034107373	NA	13.6181077545735	13.2386877961018	14.1023689819691	NA	NA	14.2186629172243	NA	13.7182770774694	NA	12.5170319194649	NA	13.4344885332126	NA	12.5815458396176	NA	NA	NA	13.1304275383882	12.4122950789331	13.501086463104	13.0915065916911	13.885850848498	13.8721225991219	13.9632263274946	13.7197029770059	12.9367379744454	14.404197010954	13.5609287590763	14.1601907767098	14.0514368565266	NA	13.4771735227931	13.4058282022207	13.9344931354921	NA	14.5950282867379	14.1619769379013	14.2815583034745	NA	NA	NA	NA
QSSATSSFGGLGGGSVR	3	P08727	NA	16.6787822751604	16.4449233757901	NA	NA	17.2087230376607	NA	17.5120711099597	16.4509250311595	16.1472125849278	16.6556778349751	15.3146664999148	NA	13.7946245138309	NA	16.0150250802807	NA	15.664007100683	NA	15.4532889145544	15.2770192047403	17.4944414785369	15.0971873490583	16.1315035451834	16.1326340319657	16.0049473035499	18.0349421251988	15.2129951668404	15.6825554052722	16.7004603524885	NA	NA	NA	NA	NA	18.1561047890374	NA	17.1669097104568	12.5030189768667	18.2148795566284	16.6910636032068	16.2082862880955	NA	NA	15.6662937610811	NA	14.0650118004606	NA	16.9214593865133	13.94295844407	NA	17.7634379628648	NA	13.8344553490459	16.5009993171132	17.1923848579019	NA	NA	NA	14.1093374896878	NA	15.5385514632241	16.5252566138785	15.271440056568	18.0469294663601	17.4108268688378	17.4330621515696	NA	17.7103112998192	15.7691342837578	NA	NA	15.788382187533	NA	NA	17.4074669775535	15.8232670745153	NA	17.3702471309024	NA	17.4139483651867	18.6444358793513	NA	16.7090854908632	NA	15.5106321967045	13.778215226434	16.9574027857144	16.9953932571599	NA	NA	NA	NA	NA	16.9389744600563	NA	NA	NA	NA	17.6998951899972	14.8523013956516	NA	NA	NA	NA	NA	NA	NA	NA	NA	NA	NA	NA	NA	NA	NA	NA	NA	NA	NA
LTVEAAQFIQR	2	P08842	NA	13.4213238631556	NA	NA	NA	NA	NA	NA	NA	12.8789930984884	NA	NA	13.2641376205009	12.9638913517972	13.2460470462577	NA	NA	NA	13.1448137311793	NA	12.3033119138459	13.7931158826938	NA	12.4027649951454	13.351185462222	12.9819581289211	NA	13.7823598523427	NA	NA	NA	NA	NA	NA	NA	NA	13.3877895523197	12.7491348413987	NA	NA	NA	13.6790201161925	10.3302974168817	NA	NA	NA	NA	NA	NA	12.5107469557156	NA	NA	NA	NA	NA	15.346030046382	NA	NA	NA	13.2272224370721	NA	13.8158652981467	NA	NA	NA	NA	NA	NA	NA	NA	NA	13.3772850505184	13.4967911467799	NA	NA	NA	NA	NA	NA	NA	NA	NA	NA	NA	NA	13.8149760340066	11.7715202869897	12.7722926985026	NA	NA	NA	NA	NA	11.99806254817	NA	NA	NA	NA	NA	NA	NA	NA	NA	NA	NA	NA	NA	NA	NA	NA	NA	NA	NA	NA	NA	NA	NA	NA	NA	NA
KTMVC[+57]AGGDIR	3	P08861	NA	NA	NA	NA	NA	NA	NA	NA	NA	NA	NA	NA	NA	NA	NA	NA	NA	NA	NA	NA	NA	NA	NA	NA	NA	NA	NA	NA	NA	14.4496242342629	NA	NA	NA	NA	NA	NA	NA	NA	NA	NA	NA	NA	NA	NA	14.0574038373192	NA	NA	NA	NA	NA	NA	NA	NA	NA	NA	NA	NA	NA	16.0975141631179	NA	NA	14.0007472807672	NA	NA	NA	NA	NA	NA	NA	NA	NA	NA	NA	NA	NA	14.16505810816	NA	NA	NA	NA	NA	NA	NA	NA	NA	NA	NA	NA	NA	NA	NA	NA	NA	NA	NA	14.6353133724799	NA	NA	NA	NA	NA	NA	NA	NA	NA	NA	NA	NA	NA	NA	NA	NA	NA	NA	NA	NA	16.8170810055601	14.6989782761735	15.5575177965061	NA
[+42]SGALDVLQM[+16]K	1	P08865	NA	NA	NA	NA	NA	NA	NA	NA	NA	12.0874623336182	NA	NA	NA	13.6052668832213	NA	NA	NA	NA	NA	13.4433769891109	NA	NA	NA	14.2967105625234	NA	NA	NA	13.8212718693714	NA	NA	NA	NA	NA	NA	NA	NA	NA	NA	NA	NA	NA	NA	NA	NA	NA	NA	NA	NA	NA	NA	NA	NA	NA	NA	NA	NA	NA	NA	NA	NA	NA	14.2207545779141	NA	NA	NA	NA	NA	NA	NA	NA	NA	NA	NA	NA	NA	NA	NA	14.1177048948643	NA	NA	NA	NA	NA	NA	NA	NA	NA	NA	NA	NA	NA	NA	NA	NA	NA	NA	NA	NA	NA	NA	NA	NA	NA	NA	NA	NA	NA	NA	NA	NA	NA	NA	NA	NA	NA	NA	NA	NA	NA	NA
[+42]SGALDVLQM[+16]K	2	P08865	NA	NA	NA	NA	NA	NA	NA	NA	NA	NA	NA	NA	12.0135827068328	NA	NA	NA	NA	NA	NA	NA	NA	NA	NA	13.8075014296706	NA	NA	NA	NA	NA	NA	NA	NA	NA	NA	NA	NA	NA	NA	NA	NA	NA	NA	NA	NA	NA	NA	NA	NA	NA	NA	NA	NA	NA	NA	13.7496917433033	12.9101845868681	NA	NA	NA	NA	NA	12.5998446794309	NA	NA	NA	NA	NA	NA	NA	NA	NA	NA	NA	12.6721502944338	NA	NA	NA	NA	NA	NA	12.15882715635	NA	NA	NA	NA	NA	NA	NA	NA	NA	NA	NA	NA	NA	NA	NA	NA	NA	NA	NA	NA	NA	NA	NA	NA	NA	NA	NA	NA	NA	NA	NA	NA	NA	NA	NA	NA	NA	NA	NA
VSAFIDWIEETIASH	3	P09093	NA	NA	NA	NA	10.4876470571782	11.7310271312318	NA	12.8616578968679	NA	10.1824643189925	NA	10.4703885594746	NA	NA	NA	NA	NA	NA	NA	NA	NA	14.1284378015963	NA	NA	13.815617826938	11.955403636407	NA	NA	NA	11.563057137954	NA	NA	NA	NA	NA	11.0396939645417	NA	NA	NA	NA	NA	11.6196485561567	NA	NA	NA	NA	NA	NA	15.136710725956	NA	NA	11.6435899382355	NA	NA	10.9360930978094	14.1802973732233	14.3744282148855	12.7983855036509	17.4507028468953	10.7038760368902	NA	14.3311958677103	NA	NA	NA	NA	NA	11.3241434653575	12.7007375581443	NA	NA	NA	9.55254689896411	NA	NA	NA	NA	NA	NA	NA	12.4090137010466	NA	NA	NA	NA	10.2185907317135	NA	12.3365141743998	10.5090517798494	NA	NA	NA	NA	NA	NA	14.5443114796007	NA	11.9651372765556	NA	NA	NA	13.776322636871	NA	NA	NA	NA	NA	16.2674369764328	NA	NA	11.7659210440453	NA	NA	NA	11.1897193473822	NA	16.9283444689115	NA	16.6218665808205	12.5844074127399
VVHGEDAVPYSWPWQVSLQYEK	3	P09093	NA	NA	NA	NA	NA	NA	NA	15.0491458537701	NA	14.4585244784573	NA	NA	NA	NA	NA	NA	NA	NA	NA	NA	NA	17.2778803017028	NA	NA	15.5640758742018	14.6060497003543	NA	NA	NA	NA	NA	NA	15.5208934604135	NA	NA	NA	NA	NA	NA	NA	NA	NA	NA	14.8779634668181	NA	NA	NA	NA	16.7558985598873	NA	NA	NA	NA	NA	NA	17.6569993970882	16.0575838429141	15.7968512240995	21.6381723441105	13.9077687619673	NA	16.7496384259043	NA	NA	NA	13.1201610313039	NA	15.1037022920007	NA	NA	13.9308237786818	NA	NA	NA	NA	NA	NA	NA	NA	NA	NA	NA	NA	NA	NA	13.4701780829699	NA	15.4710561864916	NA	NA	NA	NA	NA	NA	NA	15.9400529953124	NA	14.6510970973081	NA	NA	NA	NA	15.0435410485379	NA	NA	NA	NA	16.7642428261859	NA	NA	NA	NA	NA	NA	NA	NA	18.5726378210612	19.0864835722022	20.1518476689003	NA
SAQLGDAVQLASLPPAGDILPNK	2	P09093	NA	NA	NA	NA	NA	NA	NA	NA	NA	NA	NA	NA	NA	NA	NA	NA	NA	NA	NA	NA	NA	19.4442515713765	NA	NA	12.5025394565972	NA	NA	NA	NA	NA	NA	NA	NA	NA	13.8563666385301	NA	NA	NA	NA	NA	NA	17.5613630503651	NA	NA	NA	14.4009345454957	NA	NA	19.4167193855825	13.0056225851522	NA	NA	NA	NA	NA	18.861691513627	18.7756274249474	17.1416930892729	22.609637000514	13.8454179844675	NA	18.4276110869567	NA	NA	NA	NA	NA	15.9296022666136	15.1249861607087	NA	NA	NA	NA	NA	NA	NA	NA	14.2360273969428	NA	NA	15.4843451322427	NA	NA	NA	NA	NA	NA	16.1733921769988	NA	NA	NA	NA	NA	NA	NA	17.6137339323628	NA	14.7865122108564	NA	NA	NA	16.8601313325263	NA	NA	NA	NA	NA	20.5464180431452	16.5981053894768	NA	NA	NA	NA	NA	NA	NA	21.9185340858596	20.7294789748477	21.9318998995358	15.6783114280927
SAQLGDAVQLASLPPAGDILPNK	3	P09093	NA	NA	NA	NA	NA	NA	NA	NA	NA	NA	NA	NA	NA	NA	NA	NA	NA	NA	NA	NA	NA	17.6216966871615	NA	NA	NA	NA	NA	NA	NA	NA	NA	NA	NA	NA	NA	NA	NA	NA	NA	NA	NA	NA	NA	NA	NA	NA	NA	NA	17.5596129703624	NA	NA	NA	NA	NA	NA	16.5810629146631	15.8585555461243	13.8932614247335	20.6449742523679	NA	NA	17.3378518764218	NA	NA	NA	NA	NA	NA	NA	NA	NA	NA	NA	NA	NA	NA	NA	NA	NA	NA	NA	NA	NA	NA	NA	13.3406138199278	NA	NA	NA	NA	NA	NA	NA	NA	NA	15.9972260714013	NA	NA	NA	NA	NA	NA	NA	NA	NA	NA	NA	18.8642977826706	NA	NA	NA	NA	NA	NA	NA	NA	19.7973815144285	18.2385108328522	20.1745591040731	NA
LPVVDYK	2	P09093	NA	NA	NA	NA	NA	NA	NA	NA	NA	NA	NA	NA	NA	NA	NA	NA	NA	NA	NA	NA	NA	17.1014299930604	NA	NA	NA	NA	NA	NA	NA	NA	NA	NA	13.771282212923	NA	NA	NA	NA	NA	NA	NA	NA	17.467842375677	NA	NA	NA	NA	NA	NA	17.515127876486	NA	NA	NA	NA	NA	NA	18.421213366003	17.127232093513	NA	20.6217004781901	16.1957654793578	NA	17.8182226627354	NA	NA	NA	NA	NA	14.5162009282288	NA	NA	NA	NA	NA	NA	NA	NA	NA	NA	NA	NA	NA	NA	NA	NA	NA	15.9329559167279	NA	17.0976841119389	NA	NA	NA	NA	NA	NA	NA	15.6108290995482	NA	NA	NA	NA	NA	15.8521554055467	NA	NA	NA	NA	NA	17.2083727309235	NA	NA	NA	NA	NA	NA	NA	NA	18.8270322473	19.073229778682	19.655009181751	15.9725835960789
AVDHINSTIAPALISSGLSVVEQEK	4	P09104	NA	NA	NA	NA	NA	NA	NA	NA	NA	NA	NA	NA	NA	NA	NA	NA	NA	NA	NA	NA	NA	NA	NA	NA	NA	NA	NA	NA	NA	NA	NA	NA	NA	NA	NA	14.7871512128025	NA	NA	NA	NA	NA	NA	NA	NA	NA	NA	NA	NA	NA	NA	NA	NA	NA	NA	NA	NA	NA	NA	NA	NA	NA	12.7234970257961	NA	NA	16.6510440259601	NA	NA	NA	NA	NA	NA	NA	NA	NA	10.5470327182687	NA	NA	NA	NA	NA	NA	NA	NA	NA	NA	NA	NA	NA	NA	NA	NA	NA	NA	16.2240374859521	NA	NA	13.3030694745676	14.6097606455673	12.9708765142579	NA	NA	NA	NA	NA	NA	14.0661971297962	NA	NA	NA	NA	NA	NA	NA	NA	NA	NA	NA	NA	NA	NA
FLSHVISALVSEYR	3	P09105	NA	NA	NA	NA	NA	NA	NA	NA	NA	NA	NA	NA	11.94383619589	13.4020293111002	NA	NA	NA	NA	NA	12.7958273161238	NA	13.4007022315063	NA	14.608229090977	NA	NA	NA	NA	12.3304813241529	13.2527961848466	NA	13.3214820990493	NA	NA	NA	NA	NA	NA	NA	NA	NA	NA	NA	NA	NA	NA	NA	NA	12.7022290603499	13.5654128853572	NA	NA	NA	NA	NA	NA	NA	NA	NA	NA	NA	14.1487329009257	NA	NA	NA	NA	NA	NA	NA	NA	NA	NA	NA	11.0753899855382	NA	NA	NA	NA	12.9314328025461	12.5585861116301	NA	NA	NA	NA	NA	NA	NA	NA	NA	NA	NA	NA	NA	11.9576905423627	NA	NA	NA	11.9164038531735	NA	12.0163412402806	13.0978842579503	NA	NA	NA	NA	10.9278181902799	11.378040190909	NA	12.3447777028773	NA	12.3636941640861	12.5162224521561	NA	NA	NA	NA	NA	NA	NA	12.8232936599354
TFLAFPATK	2	P09105	NA	NA	NA	NA	NA	NA	NA	NA	NA	13.1235098522396	NA	NA	NA	14.2219257186912	14.0817763869601	14.8240261529233	NA	NA	NA	13.8704044021527	NA	13.820298418707	NA	15.1926827789524	NA	NA	NA	NA	15.4060194234432	16.0512453176796	NA	NA	NA	13.1232794302122	NA	NA	NA	NA	NA	NA	NA	NA	NA	NA	NA	NA	NA	12.0633171241162	NA	NA	13.0760762597736	NA	NA	NA	NA	NA	NA	NA	NA	NA	NA	14.8671698419572	NA	NA	NA	NA	NA	NA	NA	NA	NA	NA	NA	NA	NA	NA	NA	NA	NA	13.2499825633123	NA	NA	NA	NA	NA	NA	NA	NA	NA	12.1430628288397	NA	NA	NA	NA	NA	NA	NA	11.7760678689043	12.2510492273091	NA	NA	NA	NA	NA	NA	12.4013653700629	NA	NA	14.9100084512037	13.5910483719448	12.3309146284419	14.0587675521757	NA	12.1604332723666	12.7547996663795	NA	NA	NA	12.7871347463512	NA
GNPGNITSR	2	P09110	NA	NA	NA	NA	NA	NA	NA	NA	NA	NA	NA	12.8781537024316	NA	13.1487295829143	NA	NA	NA	12.3690077932976	NA	14.0304489292607	NA	NA	13.7599883217275	NA	13.8975457929143	13.8491203743191	12.2018277469723	11.6003858986381	NA	NA	NA	NA	13.3598090159134	NA	NA	12.7969803154338	NA	NA	NA	NA	13.9840328658416	13.8084423233293	NA	14.8190123900837	13.4365062758639	12.1402132659489	NA	NA	13.9115345093857	NA	NA	13.3927667803237	14.8751826857533	NA	14.694795831569	NA	14.0014158149568	NA	NA	NA	NA	13.9937124175812	NA	NA	NA	NA	NA	15.2130489060694	13.9327159704325	NA	NA	NA	NA	14.2086160275721	NA	NA	NA	10.7949102390509	NA	NA	14.8842926145298	15.0268968123476	15.5372361801943	14.4639419271295	11.4772192154364	NA	NA	NA	NA	15.325571759537	NA	NA	NA	NA	NA	NA	13.4821592881094	NA	NA	13.5569567705505	NA	NA	NA	13.1097155593955	NA	NA	14.6494485919306	NA	NA	NA	NA	NA	NA	NA	NA	NA	NA	13.3220380079915	NA	NA
YISLIYTNYEAGK	3	P09211	NA	NA	NA	NA	NA	NA	NA	NA	NA	NA	NA	NA	NA	NA	14.0645517064658	NA	NA	NA	NA	NA	NA	NA	NA	13.1363310720782	15.2528134101583	15.5609805727773	15.4667834891469	15.7517531863487	15.5476493088866	15.5760962450664	NA	NA	NA	14.2749623842426	13.5126050056167	14.6712033575677	14.0667506572403	14.5651019295705	13.5998632137361	14.2041921740493	NA	NA	13.1938346702921	14.2547903121805	NA	NA	NA	NA	12.9931788002512	NA	13.2260541509164	15.02336989939	14.2256855218399	NA	NA	NA	NA	NA	NA	NA	NA	14.403074346756	NA	NA	15.0707765934286	13.3924907966195	13.4831046620147	15.0990723251675	13.0424134653789	NA	NA	NA	NA	15.0347215762101	NA	NA	NA	NA	NA	NA	14.7292677039994	14.3615082020486	13.3336378478641	15.0153928781102	NA	NA	NA	NA	13.692942679424	NA	NA	14.5357464000515	NA	NA	14.991780835113	13.5276451361243	NA	13.5891358754099	13.7382157699712	NA	NA	NA	NA	14.3943346320883	NA	13.8092662916324	NA	NA	NA	NA	NA	NA	NA	NA	NA	NA	NA	NA	NA	NA
DWSQITAEVTSPK	3	P09327	NA	NA	NA	NA	NA	NA	NA	NA	13.8336498649108	NA	NA	NA	12.1124367727845	12.3643286747189	NA	NA	NA	NA	NA	12.5888058226701	11.8380727151238	NA	12.1434189011722	12.333258909068	NA	13.7291381441537	14.3535140571454	13.2978761644834	NA	13.5197808979904	NA	NA	11.4743989579991	13.5954582237837	10.9383279184496	13.9241080634078	13.9142081628002	14.2456664035847	13.5425950695533	12.1534336607077	13.2233196385304	NA	NA	NA	12.7583246865138	NA	NA	NA	14.2149161589081	11.5504016196284	13.858133486673	14.0412588980988	12.6188047139388	12.3436127335175	12.9918925782944	12.821897873506	NA	NA	NA	NA	NA	13.5785557281226	NA	12.7585906703354	13.3186795020331	13.6335904524571	NA	13.6290958174962	13.3304222472628	12.6386990020902	13.0889562805748	12.9021303789228	NA	13.8026727483402	NA	13.7285591666108	12.5471944754508	NA	12.5288746766659	NA	13.5249226688671	13.3821168939412	14.0244305139478	13.7091314943253	NA	NA	NA	10.1579092799685	10.5953893833058	NA	NA	11.2410932429691	NA	NA	14.0572065736237	NA	NA	NA	NA	12.5757830380935	12.7307678095541	NA	12.749738104918	NA	NA	NA	NA	NA	NA	11.7859753699476	NA	NA	NA	NA	NA	NA	NA	NA	NA	NA
SSFATC[+57]VLVSEEDKHAIIVEPEK	4	P09467	NA	NA	NA	NA	NA	NA	NA	NA	NA	NA	NA	NA	NA	NA	NA	NA	NA	NA	NA	13.0310593391619	NA	NA	12.9424622612474	13.7319568430338	12.1836252133767	NA	12.6323641030276	NA	NA	13.3466157767814	NA	NA	NA	NA	NA	NA	NA	NA	NA	NA	NA	NA	NA	NA	NA	NA	NA	NA	NA	NA	NA	13.0379459976586	NA	NA	NA	NA	NA	NA	NA	NA	NA	11.7742515762001	NA	NA	NA	NA	NA	NA	NA	NA	NA	NA	NA	NA	NA	NA	NA	NA	NA	NA	NA	NA	NA	NA	12.6282686482529	NA	NA	NA	NA	11.5914463586454	NA	12.3465666216556	NA	NA	NA	NA	NA	NA	NA	NA	NA	NA	NA	11.8396033597044	NA	NA	NA	NA	NA	NA	NA	NA	NA	NA	NA	NA	NA	NA	NA	NA
ITQSNAILC[+57]YIAR	3	P09488	NA	NA	NA	12.716386059052	13.4098382923873	12.8318080426096	12.7701366922177	13.8683924289684	12.6520307296376	11.64340093519	NA	12.6706084615546	NA	10.7910317822578	11.9290603257264	13.9606937681756	NA	NA	NA	10.710752993629	NA	NA	NA	NA	NA	NA	NA	NA	NA	NA	NA	13.2201797262194	NA	NA	NA	NA	NA	NA	NA	NA	NA	NA	NA	NA	NA	NA	NA	13.663622272604	NA	NA	NA	NA	NA	NA	NA	NA	11.6191951454914	12.5154991072602	NA	NA	NA	10.3612140374846	NA	11.6507227634826	NA	NA	NA	NA	NA	NA	12.4542253270948	NA	NA	NA	NA	NA	NA	NA	NA	NA	NA	NA	NA	NA	NA	NA	10.7482720120876	NA	NA	NA	NA	12.4689930135215	NA	NA	NA	NA	NA	NA	11.7392205876167	NA	10.4862389391981	11.8653736005561	NA	NA	NA	NA	NA	11.0125819079678	NA	11.6040080158018	NA	NA	NA	NA	11.4993619550482	NA	12.7027645444817	13.1260364210846	11.0973735006467	NA
ISQTYQQQYGR	3	P09525	12.9626297197898	12.7793464660933	13.474865761718	12.967341773576	NA	NA	13.6989313811063	NA	12.6850436426382	NA	13.3548372845026	NA	NA	NA	NA	NA	13.5905303803873	14.0448455545074	12.4764094613262	NA	NA	NA	NA	NA	NA	NA	NA	NA	NA	NA	NA	NA	NA	NA	NA	13.9880055243942	13.502794535251	13.9381440725539	NA	NA	NA	NA	NA	NA	NA	NA	NA	NA	NA	NA	NA	14.0320392585823	NA	NA	NA	NA	NA	NA	NA	NA	NA	13.6704712037163	NA	13.2705187250534	13.0951078779526	13.2487615223565	13.1712898268424	NA	NA	NA	NA	NA	NA	NA	NA	NA	NA	NA	NA	NA	NA	NA	NA	NA	NA	NA	NA	NA	13.0379316011341	NA	NA	NA	NA	NA	13.6368440288154	NA	12.3359530502703	NA	NA	NA	NA	NA	NA	NA	NA	NA	NA	NA	NA	NA	NA	NA	NA	NA	NA	NA	NA	NA	NA	NA
GAFSEEYKR	2	P09543	NA	NA	NA	13.1981143067401	NA	NA	NA	NA	NA	13.2808618848518	NA	NA	NA	NA	NA	NA	NA	NA	NA	NA	12.5421564236228	13.662105155756	NA	NA	NA	NA	NA	NA	NA	NA	NA	NA	NA	NA	NA	NA	13.5460952402951	12.8284068117663	13.710379294196	NA	NA	13.7870141803074	NA	NA	NA	NA	NA	NA	13.7190887132038	NA	NA	NA	NA	13.0855066907193	NA	13.6122712281927	NA	13.2498369530177	NA	12.7619823613057	NA	13.2315324177086	13.535624658819	NA	13.7025205136896	13.3161612570302	NA	13.4838463759428	NA	NA	13.769112121055	NA	13.2526724147217	13.7781510901979	NA	NA	NA	NA	13.7501080045706	NA	NA	14.0785349848154	14.3286261946473	13.398990671954	NA	NA	12.6942701312607	13.333079093307	13.9766658268943	NA	NA	NA	NA	NA	13.8200590713848	NA	NA	NA	NA	13.4215307056842	NA	NA	NA	NA	NA	NA	NA	NA	NA	13.7913584793619	12.794190058198	NA	NA	13.4091963772957	13.6074811636269	13.2735564957061	NA	NA	NA	12.6411534085718
WQEVIPYTPAMQR	3	P09601	NA	NA	NA	14.4083196681829	NA	NA	NA	NA	NA	NA	NA	NA	NA	14.8748451682396	12.7345659401022	15.0401631153398	NA	NA	NA	14.1346518856321	12.9448340435363	NA	NA	14.2797008489411	14.4282240795798	13.9962025497756	13.6988767885247	NA	16.0442886059526	14.9724738065208	NA	NA	NA	NA	NA	NA	NA	NA	NA	NA	NA	NA	NA	NA	NA	NA	NA	NA	NA	NA	NA	NA	NA	NA	NA	NA	11.6910334229645	11.7709177833816	NA	NA	NA	12.6077129951068	NA	NA	NA	NA	NA	NA	NA	NA	NA	NA	NA	NA	NA	NA	NA	NA	12.0141908702301	NA	NA	NA	12.6257653562528	NA	13.0668116170267	NA	NA	NA	NA	NA	NA	NA	NA	NA	NA	NA	NA	NA	NA	NA	NA	NA	NA	10.4332243895569	NA	NA	NA	NA	NA	NA	NA	NA	NA	NA	NA	NA	NA	NA	NA	NA
YHTVNGHNC[+57]EVR	2	P09651	NA	11.2393705114936	NA	NA	NA	NA	11.7831149062909	10.6140874586685	12.4165391715421	12.2216256135485	NA	11.283257172538	10.2714426048663	NA	10.8768979530397	11.6775506468364	NA	NA	NA	11.6511691939094	12.2843085550254	12.1690940845389	12.3673738906022	11.6000158671669	13.3808645713911	13.4647363092649	13.946421988429	12.9958722738558	13.3382512235876	12.7823172190834	NA	NA	11.2909572862494	13.1494198169897	NA	10.6244578814488	NA	10.9443008480332	12.2806804855526	NA	12.5508041693016	11.732920230463	11.6463816274487	12.0514940314009	12.0553252499366	10.383254129023	11.4010430070202	NA	11.4739946491389	11.2402550505314	10.8206393317954	11.7278256780436	12.6139239521544	11.9169698462509	12.620671953264	NA	11.4535306119213	10.8062306858229	12.9136811657546	13.6214042799668	NA	10.6971791972905	NA	NA	NA	NA	NA	NA	10.7223540806047	11.4808220056288	11.4607492108658	11.8993608928161	11.3316610086646	13.7434811751108	10.1307595134546	12.5975418303865	11.323486783624	11.6415406022678	10.6311649615642	10.2545685790505	11.1030157605647	12.2075562359456	NA	12.4809223623194	11.2911818654601	10.2605909464453	11.389737973694	13.2171772661025	12.4846997683964	11.1036823268183	NA	NA	10.7192228517695	NA	NA	NA	NA	NA	NA	10.4876853876225	11.747560158601	9.97769826982565	11.6071584426382	10.9320651650516	9.77996299160588	NA	NA	NA	11.3244839335667	10.4323689049378	8.85945778074524	11.0097373619119	9.6467380351978	NA	11.3731184042202	12.1964921151543	11.4884323926716	11.0340794729419	NA	11.9728109268391
RGFAFVTFDDHDSVDK	2	P09651	NA	12.0590666443116	NA	12.0959585966674	12.1212280482314	NA	13.1498260767843	11.7068986480653	12.502742955475	12.8249069466255	NA	NA	11.7951393658999	NA	NA	NA	NA	NA	NA	NA	12.3302390664208	12.8367364036881	NA	NA	NA	NA	NA	NA	NA	NA	NA	NA	NA	11.7226060345718	NA	NA	NA	12.0690204315741	10.7926677126443	12.186105827084	12.2019757791852	11.2443684897126	NA	12.0836036834366	12.2254542349217	NA	NA	NA	NA	NA	NA	NA	NA	NA	NA	12.1809056009832	11.8682756602087	NA	12.3520626580294	NA	NA	11.0522636362759	NA	12.7760642938155	NA	12.3667595632337	12.7875209842973	NA	NA	NA	NA	11.8609210095076	NA	11.9732314912289	NA	NA	NA	NA	NA	NA	NA	NA	NA	11.8168933839393	10.8378345645925	11.3882904591235	NA	NA	13.1377843524906	NA	NA	10.147516933191	NA	NA	11.4330977822317	NA	NA	NA	NA	NA	NA	11.2584067544423	NA	NA	NA	NA	NA	NA	NA	11.5151817219146	NA	12.259246429201	NA	NA	NA	11.8773611220655	12.1176240961836	11.87502252992	11.5303057009094	12.4517006142295
LPQLVDMAAQVAEGMAYMER	3	P09769	NA	11.5337667459499	NA	10.4799730557284	NA	NA	10.8222456133734	NA	11.3460788954331	NA	NA	NA	NA	11.299600265941	15.4091085707376	NA	NA	12.0984957150863	14.1436235827883	NA	12.2013931184578	NA	NA	NA	12.2194933593639	11.4347148583624	NA	12.0381539331568	NA	10.9001444584216	NA	NA	16.0258945400363	11.199473463565	NA	12.8117025333126	13.0392818743427	NA	12.5318726837005	13.8679802336184	13.3003455740273	14.295624710182	10.6852711646148	13.2181599340978	12.1982001917693	NA	NA	NA	12.2288080342869	NA	12.7198770615939	10.949018275672	13.3851476248675	13.2376954417167	11.9289388794274	11.623905218549	15.2574939243736	14.8241921119864	13.1246420098948	14.0176116078462	NA	12.5880884752241	12.7515558854385	11.5734207922435	13.3756997104167	11.4031871041176	12.7768699223483	13.1631791314489	NA	13.7365747680411	13.5268448089734	13.3974812244772	12.0257618534483	9.94985784632882	14.9264703715659	NA	10.6238795992927	NA	13.3771279579269	12.1464127091318	12.6347601963143	12.2789334826519	13.2869441807763	NA	13.7098578832188	13.599514577355	11.6803549341241	NA	NA	NA	NA	13.0544324969115	NA	NA	12.4928543452791	10.701307562604	NA	NA	NA	NA	NA	NA	11.9371636267685	11.7289766003666	NA	NA	NA	12.7454195852932	NA	NA	NA	11.0404490523101	NA	NA	NA	NA	NA	NA	NA	NA
AQNDLIWNIKDELK	2	P09874	NA	11.6147484218828	NA	NA	NA	NA	11.4733112339045	NA	NA	NA	NA	NA	11.9222995602386	12.2332782318128	NA	NA	NA	NA	NA	NA	NA	11.8890388609508	NA	NA	NA	NA	NA	NA	NA	NA	NA	NA	NA	NA	NA	NA	NA	11.7465897351884	NA	NA	NA	NA	NA	NA	NA	NA	NA	NA	NA	NA	NA	NA	NA	NA	NA	NA	NA	NA	NA	NA	NA	11.117367939423	NA	NA	NA	NA	NA	NA	NA	NA	NA	12.8797357105846	NA	NA	NA	NA	NA	NA	NA	NA	NA	NA	12.3787507694125	NA	NA	NA	NA	NA	NA	NA	NA	NA	NA	NA	NA	NA	NA	NA	NA	NA	NA	NA	NA	NA	NA	NA	NA	12.2165834471702	NA	NA	NA	NA	NA	NA	NA	NA	NA	NA	NA	NA
IAPPEAPVTGYMFGK	3	P09874	NA	NA	NA	11.6794438961568	NA	12.4312643724807	12.9430396209474	12.760003268751	NA	NA	NA	NA	NA	11.2800220731006	NA	NA	NA	NA	NA	NA	NA	NA	NA	NA	12.8806166942192	12.9241910030972	NA	NA	NA	12.3003004995678	NA	NA	NA	NA	NA	NA	NA	NA	NA	NA	12.0039663530876	NA	NA	NA	NA	NA	NA	NA	NA	NA	NA	NA	NA	12.0640089845324	NA	NA	NA	11.164547643049	NA	NA	NA	12.122388577431	NA	NA	12.6273313927128	NA	NA	NA	NA	NA	NA	NA	12.0286537332988	11.9505045050461	NA	NA	NA	NA	NA	NA	NA	NA	11.5864586545446	NA	NA	NA	NA	NA	NA	NA	NA	NA	NA	NA	NA	NA	NA	NA	NA	NA	NA	NA	NA	NA	NA	NA	NA	NA	NA	NA	NA	NA	NA	NA	NA	NA	NA	NA	NA	NA
LLEIDIDGVFK	2	P09884	NA	NA	NA	13.8076518170563	NA	NA	NA	NA	13.3715237624297	13.5688441811599	NA	NA	NA	NA	NA	NA	NA	NA	NA	13.1002627808913	12.7744262658287	NA	NA	NA	NA	NA	NA	NA	NA	12.1471712473626	NA	NA	13.1775944761433	13.9199592489288	NA	13.7571409321702	13.9006391417156	14.1721725161165	14.0317833678148	NA	NA	13.4811367659603	NA	NA	NA	12.6339540175152	13.9885038650468	NA	13.4440349976058	11.579529201936	NA	13.6464332646652	13.9510110975779	NA	14.3389113972706	13.0480502689225	13.2721100087572	NA	NA	NA	NA	12.7454365069801	NA	13.6608296137711	13.847269677982	14.1116172194244	13.8035015293319	14.0052262096221	NA	14.1396281925832	12.7480727431525	14.3439784711919	NA	13.9265609526256	12.2560557351373	14.0010300504807	NA	13.3565688291175	NA	12.1817956302252	13.6817049081175	13.2173770323283	13.8971820026506	13.6875602069487	NA	NA	NA	NA	NA	NA	NA	14.6956068103557	NA	11.0498880792173	14.1072754557154	NA	NA	NA	NA	NA	NA	NA	13.0456440340817	NA	NA	NA	NA	NA	NA	NA	NA	NA	NA	NA	NA	NA	NA	NA	NA	NA
ALDLESLSLLGFVYK	3	P09914	NA	11.1538669078807	NA	NA	NA	NA	NA	NA	NA	NA	NA	NA	NA	NA	NA	NA	NA	NA	NA	NA	NA	NA	NA	NA	11.1125303418897	10.8439414694059	NA	NA	11.5175185107742	NA	NA	NA	NA	NA	NA	NA	13.1269591120762	NA	NA	NA	NA	NA	NA	NA	NA	NA	NA	NA	NA	NA	NA	NA	NA	NA	NA	NA	NA	NA	NA	NA	NA	11.2469254044063	NA	NA	11.0396996378033	10.7424990582529	11.4964123080098	NA	NA	NA	NA	NA	11.2647016420563	NA	NA	NA	10.1319190723893	NA	NA	11.7683588543888	NA	NA	NA	NA	NA	NA	NA	NA	NA	NA	NA	11.0381625809588	NA	NA	NA	10.1977987809024	NA	NA	NA	NA	NA	NA	NA	NA	NA	NA	NA	NA	NA	NA	NA	NA	NA	NA	NA	NA	NA	NA	NA	NA
TDPC[+57]TLQFLAAPIC[+57]LLYK	3	P09917	NA	NA	NA	NA	NA	NA	NA	NA	NA	9.8151042323363	NA	NA	10.3928055118063	10.5024216339338	NA	NA	NA	NA	NA	11.8047611699466	NA	11.4027257292228	NA	10.8835046786748	13.2414358954793	11.9434727018226	13.0918298945814	12.3470033297196	12.1241805202494	13.5122765125451	NA	NA	NA	NA	10.7985135626002	NA	NA	NA	NA	NA	NA	NA	NA	10.4283267652174	10.610514866556	NA	NA	NA	NA	NA	NA	11.2237176233614	NA	NA	9.30508669794884	NA	9.91996117640745	10.6832203263414	NA	NA	NA	11.7803655711227	10.0145658023254	10.5532676827635	10.3460670022509	9.86365920284489	NA	10.3987725564999	NA	NA	NA	11.136391770193	NA	NA	NA	NA	10.4693182312318	NA	9.09640297750733	11.0107847814448	9.30666063253907	NA	NA	NA	11.0659173429826	10.3414666481565	10.9721737852507	NA	NA	NA	NA	10.797291808399	NA	NA	NA	NA	10.4940215040618	NA	NA	NA	NA	NA	9.89238202004793	NA	NA	NA	NA	NA	NA	NA	NA	11.2448536257341	NA	NA	NA	11.6483009575384	NA	NA	11.4088366794196	NA
NLILFLGDGLGVPTVTATR	3	P09923	NA	NA	NA	NA	NA	NA	NA	NA	NA	NA	NA	NA	NA	NA	NA	NA	NA	NA	NA	NA	NA	NA	NA	NA	NA	NA	NA	NA	NA	NA	NA	NA	NA	NA	NA	NA	NA	NA	NA	NA	NA	NA	NA	NA	NA	NA	NA	NA	12.0550982580693	NA	NA	NA	NA	NA	NA	12.000718441196	12.3816812770159	10.7521157953177	14.1821875738766	NA	NA	12.0797927410255	NA	NA	NA	NA	NA	NA	NA	NA	NA	NA	NA	NA	NA	NA	NA	NA	NA	NA	NA	NA	12.2804722140971	NA	NA	NA	NA	NA	NA	NA	NA	NA	NA	NA	NA	NA	NA	NA	NA	NA	NA	11.1348168237051	NA	NA	NA	NA	NA	12.9015628426899	NA	NA	NA	NA	NA	NA	NA	NA	15.0747416120941	12.7526827629383	13.6178318906236	NA
ANFQTIGLSAAAR	2	P09923	NA	NA	NA	NA	NA	NA	NA	NA	NA	NA	NA	NA	NA	NA	NA	NA	NA	NA	NA	NA	NA	NA	NA	NA	NA	NA	NA	NA	NA	NA	NA	NA	NA	NA	NA	NA	NA	NA	NA	NA	NA	NA	NA	NA	NA	NA	NA	NA	15.738114661468	NA	NA	NA	NA	NA	NA	15.2215428923142	15.6674895229275	NA	16.5436541743064	NA	NA	15.464871934762	NA	NA	NA	NA	NA	NA	13.7864534210556	NA	NA	NA	NA	NA	NA	NA	NA	NA	NA	NA	NA	NA	15.1163975136442	NA	NA	NA	NA	NA	NA	NA	NA	NA	NA	NA	NA	NA	NA	NA	NA	NA	NA	13.9722456395511	NA	NA	NA	NA	NA	15.6780014099213	NA	NA	NA	NA	NA	NA	NA	NA	17.853210519444	15.8050332241717	16.2351066117651	13.8794522663774
QVPDSAATATAYLC[+57]GVK	2	P09923	NA	NA	NA	NA	NA	NA	NA	NA	NA	NA	NA	NA	NA	NA	NA	NA	NA	NA	NA	NA	NA	NA	NA	NA	NA	NA	NA	NA	NA	NA	NA	NA	NA	NA	NA	NA	NA	NA	NA	NA	NA	NA	NA	NA	NA	NA	NA	NA	12.7294646916844	NA	NA	NA	NA	NA	NA	NA	NA	NA	14.9114345284649	NA	NA	13.4219878069099	NA	NA	NA	NA	NA	NA	NA	NA	NA	NA	NA	NA	NA	NA	NA	NA	NA	NA	NA	NA	NA	NA	NA	NA	NA	NA	NA	NA	NA	NA	NA	NA	NA	13.1942866405642	NA	NA	NA	NA	NA	NA	NA	NA	NA	NA	NA	13.5460618371281	NA	NA	NA	NA	NA	NA	NA	NA	15.827472215643	14.4382437192509	13.4192099768566	NA
EHPYLFSQC[+57]QAIHC[+57]R	4	P09960	NA	15.0834626413033	NA	15.4917311497992	15.2026753481839	NA	15.8079404069064	NA	NA	17.2497801313598	NA	NA	NA	15.2689688624557	NA	15.5751921034532	NA	NA	15.7063869746069	16.0226689699634	NA	NA	NA	14.7544137281181	16.5809276992558	15.9587455660165	16.0433682315607	15.3500231616253	NA	NA	NA	15.860514078561	NA	14.9673571501736	NA	14.2455763512642	NA	14.2126779481895	NA	16.2632836909647	16.6639440784333	NA	NA	NA	15.5043570714356	NA	NA	NA	NA	16.1906765223436	14.6720065915505	NA	14.5129206984032	14.8687536946417	NA	NA	16.7801263050074	NA	NA	14.8349531629338	NA	15.5000292148171	NA	14.7946833244483	14.9357904761301	15.3326730016172	15.0680179077858	14.4232296952903	NA	NA	NA	NA	NA	16.1010038536892	15.9218269363952	NA	16.3056990104018	NA	NA	15.6898847301756	NA	NA	15.1269324259074	16.5649519999147	17.1730486253814	NA	NA	NA	16.4306882604118	14.4486630505837	NA	16.4390923660955	14.9771083792625	14.4422414918979	13.4032556333368	14.642862987032	14.515062669326	14.1449395277078	NA	16.8932259597407	NA	NA	NA	NA	NA	NA	NA	13.3874386780571	14.8681881339398	13.7053285228239	NA	NA	NA	NA	14.4698256898206	15.7136780814126	14.6541870699536	16.1865977367461	NA	NA
LTVAAPPSGGPGFLSIERPDSRPPR	4	P0C0L5	16.521298624935	NA	16.0422688655125	NA	NA	16.1838202550234	NA	17.2050253783482	18.1822473521653	16.1551850999576	16.4357802502767	15.0498241885875	16.3931588037262	15.5912906803986	19.8226685507049	14.6484723905845	NA	16.2590688156281	19.1485425274736	15.9058681345683	16.6936073611536	16.3574373972787	14.1410296638772	16.8278354066284	15.5274754073546	14.6556893167514	16.0280089159544	14.143831581634	15.5840877766039	15.4613728532433	NA	NA	17.0593030096773	16.8830434997452	16.8236408098704	18.2142031839014	17.5707436920291	15.9890040612757	17.4968849031711	19.0704508603881	17.4696681271494	18.381060441888	17.4112382173426	17.0724606590679	17.3517176719888	16.7950360085621	16.5187008014131	16.4805653227674	17.6449920754905	15.7656498815488	17.9037670821327	16.3343770483615	17.7875659310922	17.9597981451161	16.856808047296	17.6089029147755	17.2445524720589	17.7161961934882	18.4298428248814	17.0188065984838	NA	17.2571661197894	NA	16.3133711941327	13.5868271874702	NA	17.5405180218867	NA	18.476474657259	17.9353245918515	17.681991060724	17.4152157392391	17.4878496814846	16.7798521840119	17.5444244260581	16.8682392087529	17.1771683730473	18.0301344734218	18.7546066279666	19.1894786320109	17.3945424094503	17.1480943967714	16.5302590658994	18.2583236774195	19.3423650551942	18.3329247409167	18.7493071874302	17.3994630383688	18.9032372865558	16.3118382251296	NA	15.8981902864445	NA	16.8153646305961	16.3703219266111	19.3878847382207	15.1933671349932	18.9705500112949	17.8699126048451	18.5142454580083	18.0454509668328	18.145680688995	16.3509177338215	NA	18.2337951908838	18.6490784295855	17.1075088049806	NA	16.9955592552441	18.1743952734893	16.5434762754743	17.5355870380958	16.8223356328896	18.047328840277	18.0235153770514	18.5841361687355	16.8313889880538	17.5579263839651	19.1035290278144	18.3440809770276
GHLFLQTDQPIYNPGQR	3	P0C0L5	NA	NA	12.7858871577104	15.5054043937804	NA	12.7594626323035	13.6103383280375	NA	NA	15.7467887354805	NA	NA	12.8006438184537	NA	NA	NA	NA	NA	15.3586142232171	14.5594789109871	13.8659089809683	14.1394131903052	NA	NA	14.3457056835389	15.6124639256546	NA	13.0771917479685	16.0564327647239	15.8805737730458	NA	NA	18.0923511595805	14.6239646281854	15.5359424592499	16.488291491234	15.3634746730329	NA	16.603350876232	16.2692912666818	14.0585468444765	17.4583410628518	16.7496047772123	16.4444924863312	NA	NA	NA	12.6192263920227	16.585321057353	14.3203868141525	16.0968993581834	14.981938279017	16.6085724223663	16.0333295525709	16.2624373466006	16.4263034656845	14.6598428560248	14.2716764452236	13.5221277246884	15.1281371530195	NA	15.8450014480026	16.4541174217757	14.611843309118	14.1838658748379	15.668684724244	15.9071206351481	NA	14.8478279088204	17.7318798585844	14.523423638236	15.450572132319	17.1829817571043	14.1885570744276	16.7229309098744	17.0766495854748	17.3753532053241	12.8381058554974	17.3265833320362	17.0091324400982	15.7529259084036	16.6488931902897	16.2166844049036	NA	17.7354518268506	16.8125253221315	17.2999880129023	15.750883526236	16.0922337575131	NA	NA	NA	16.0180312891965	15.3839186207452	15.2608333548962	17.1135877479648	15.320106473115	NA	16.671135272431	17.0171235662718	15.5028202639874	17.8900483517024	16.5357730003766	16.720181342563	NA	NA	NA	16.6096685495688	14.3347385743468	16.9426668930042	15.3587168718113	16.5327697691222	16.263108629901	16.5025081985669	16.6727199759455	17.3249029830629	NA	13.5019452568339	15.3639119148502	13.0981935728333
GHLFLQTDQPIYNPGQR	2	P0C0L5	NA	13.6436503432248	NA	15.3815495396454	NA	13.9460781605962	NA	NA	NA	14.7224348745837	NA	NA	12.9461042473712	NA	NA	NA	NA	NA	15.2101466365811	14.3864037379601	NA	NA	NA	NA	14.8967821651128	15.4050791033298	NA	NA	15.9138109300899	15.694339805522	NA	NA	17.4597546955448	14.4629490951593	14.9027976034863	16.1649746319186	NA	NA	16.1595946609455	15.7605177800268	13.0256626449014	16.7977509576149	16.1341485578598	15.637474872595	NA	NA	NA	NA	16.3313395791787	NA	16.6099840352414	15.2782023056835	16.3710215059658	14.9735864795852	15.8016158714557	15.8185931957061	14.5029325152533	NA	NA	14.7322064608723	NA	15.0468630912928	15.730204201976	14.4307351682473	13.2966681310117	15.5032999904406	15.4057529517936	NA	14.7452349183137	17.2206090046563	13.6504304466937	14.8765414016909	16.802664201255	13.5753096014195	16.7060410972849	16.5284502304579	16.7250483444715	NA	16.4289833957711	17.3979364642886	15.1222790558159	15.9457303058505	15.7504319707376	NA	17.0689595774824	15.7253527292458	16.6864603580431	NA	15.5022735647393	NA	NA	NA	14.8973332193176	14.6733292169274	13.9817029120094	17.0454914160495	14.574443692147	NA	16.5628570037299	16.393800127687	14.6921480567497	17.4138507368649	15.8941647988145	16.2127779852223	NA	17.671554747601	NA	16.1613642419736	14.5733137617989	16.4518455151399	14.5314395879792	16.5893867482602	15.5455697355561	15.9477770300555	16.0284297479389	16.8311116592105	NA	NA	15.3302041524243	NA
AEM[+16]ADQAAAWLTR	2	P0C0L5	NA	NA	NA	NA	NA	NA	NA	NA	NA	NA	NA	NA	NA	NA	11.692216120015	NA	NA	NA	NA	NA	NA	NA	NA	NA	NA	NA	NA	NA	NA	NA	NA	12.843745442988	15.9154953398151	NA	NA	NA	NA	NA	NA	NA	NA	NA	NA	NA	NA	NA	NA	NA	NA	NA	15.0620029920524	NA	NA	NA	NA	NA	13.3883489523953	NA	NA	NA	NA	14.8236809654778	NA	NA	NA	NA	NA	NA	14.4559367262437	NA	NA	12.9096054838778	NA	NA	14.5490224641198	NA	13.0187452403714	NA	NA	13.182735718243	NA	NA	NA	NA	14.183412560688	14.8705274820933	13.4206320028	NA	NA	NA	NA	NA	NA	NA	NA	NA	NA	NA	NA	NA	NA	NA	NA	NA	NA	NA	NA	NA	NA	NA	NA	NA	NA	NA	NA	12.7981720855037	11.4612646181729	12.738165144814	NA	NA
FEQLELRPVLYNYLDK	3	P0C0L5	NA	NA	NA	NA	NA	NA	NA	NA	NA	NA	NA	NA	11.920182992971	13.1706794257887	NA	NA	NA	NA	NA	NA	NA	NA	NA	12.2436511505453	14.3403498765204	NA	14.2240353857543	14.1109359580128	NA	13.4518556324763	NA	NA	14.6212710036924	NA	NA	12.6598982233894	12.9732477091998	12.0925741694865	13.0029844354107	NA	NA	13.9507490687682	13.2084095756922	NA	NA	13.3424038408389	NA	NA	NA	NA	NA	NA	14.6033464705361	NA	13.4177700160041	12.8046270910743	13.4557190039984	NA	NA	13.9625148274437	NA	13.5925005604154	NA	NA	NA	NA	11.3153162425882	NA	14.3856926164172	NA	NA	NA	13.5779078892294	13.6064154568252	14.335523870241	NA	14.386106037799	NA	NA	NA	14.3418687928179	13.5671293923606	NA	13.47909720739	14.2891727967669	15.1208400895121	14.1290693522013	13.0144576715939	NA	NA	NA	14.3162886410876	NA	NA	NA	13.1652945461732	12.7705034938284	15.1160763674049	NA	15.0418474476376	NA	NA	NA	NA	NA	14.287274646285	NA	NA	NA	NA	NA	NA	12.5382717592551	NA	NA	NA	NA	NA	NA	NA
ATQRPPYC[+57]DGTHR	3	P0C7P0	NA	NA	NA	12.8528701862092	NA	10.1206305995468	11.194706727047	NA	NA	11.0289498995143	NA	10.5750328392916	NA	11.5832844088401	9.60208055247233	9.91842504925029	NA	NA	NA	NA	11.1200802390175	11.5307250127585	13.6328306136041	NA	13.2290388862197	13.3460029006851	13.0638703680889	13.424888769742	13.0211188554392	13.1376940126471	NA	12.3937829786812	NA	11.2078462781403	11.4503407151275	NA	11.5953590740707	11.0989348156439	NA	NA	11.4159163492188	NA	11.6494886744474	NA	11.9596597734263	NA	11.5842942095935	NA	NA	NA	NA	NA	11.3999727121966	NA	9.73750394316797	NA	11.2523283527756	NA	11.1908128029961	12.6857318498821	NA	10.4106245942346	12.6670732762077	NA	11.1765509035384	10.9962531547581	11.7249396186281	11.7502863755337	10.628118033991	NA	11.2070380005602	11.7327337926657	10.3988085259991	NA	12.5646781871994	8.97512143691685	11.8496339435352	NA	NA	9.18290463860926	NA	11.1986980666095	NA	NA	10.984316567923	12.534663895992	11.1995655990988	11.3494472441176	11.5940238788554	10.5905805998628	NA	12.4388531188456	10.9249627823601	NA	NA	11.241851165876	12.4143358471331	10.7093591168068	9.93613810391224	12.6505851317104	11.7816361769681	11.5242790082457	10.3357018214418	11.6267137606449	11.3565260471172	10.3230132534312	9.99717576320365	11.2096949289548	NA	NA	11.386510515112	12.1317456213161	12.1796142921569	10.8423289525949	11.8594120619567	12.5044189622356	NA	11.8227651461533	11.0448962561164	12.0117245878894
SFFSFLGEAFDGAR	2	P0DJI8	NA	NA	NA	NA	NA	NA	NA	14.7321161926149	14.7700605933937	NA	NA	NA	NA	NA	NA	NA	NA	NA	13.1283888852478	NA	NA	12.9474547632054	12.1508828286002	NA	NA	11.2469848337966	11.8398534469967	NA	NA	NA	NA	13.6864851996094	15.2166222230284	13.4294773789166	NA	12.9196578896778	12.8741162456376	13.9623054047739	12.853038586394	15.3652646300281	12.2979927806438	13.2912788233783	12.7321352759356	12.4872938627564	19.0235100581872	11.8968910439135	12.1697865125296	12.8736638720988	12.5908264364221	NA	11.0136939398183	11.4253402702276	12.8802339070612	12.5144077335261	12.5153285292698	13.6133938004702	11.722257764819	14.1580507839195	13.1165254975314	14.9113926022457	NA	13.5158616431713	12.705202141948	NA	13.2686784213043	NA	13.4320172940141	13.6806737159158	12.1623927020998	12.6480502184507	11.8519491383356	13.5704323407645	14.0815223568526	11.5911967335531	11.832914615641	11.6946359568365	14.8805947731415	12.0384525865693	13.074583607789	16.0456495877158	12.2241027057939	12.6300836599755	17.4354179459623	13.9217368578683	15.1181592537671	18.0041483670198	16.2678763474397	12.2518715397101	12.902731727485	10.91868425202	NA	12.7217019583554	13.5112274424232	13.4006398412888	NA	13.7684418265208	NA	15.5462988487072	12.8789779181725	13.9153744226449	NA	13.7342658510757	12.2281571430262	13.3045624603398	19.6464939250492	13.647950726981	12.8585296541572	14.6162428798266	14.8383827683335	12.1933662587915	11.6285335682852	17.0454345457281	NA	12.3309624000056	13.9712130472992	13.0578176155443	14.154564148276	13.2316458896196	14.5493936162566	NA
FFGHGAEDSLADQAANEWGR	3	P0DJI8	NA	NA	NA	NA	NA	NA	NA	NA	13.9395761092543	NA	NA	NA	NA	NA	NA	NA	NA	NA	NA	NA	NA	NA	NA	NA	NA	NA	12.4492126442561	NA	NA	11.1486505071406	NA	11.955384675963	13.5713634358143	12.5781832203181	NA	NA	NA	13.1873882438371	11.8087040543348	14.2445027346094	NA	12.2418709092317	11.1853358101744	12.0246148586909	18.9248622710527	NA	NA	NA	NA	NA	NA	NA	12.011321215367	NA	12.4479316912276	NA	NA	13.4214064326596	NA	14.0423129249032	NA	11.6687058965667	NA	NA	12.0058939094588	NA	13.1450159365759	12.81740702947	NA	12.5643203180885	11.8572936958001	13.2308935369102	NA	NA	11.309187025068	12.1981565412474	NA	NA	NA	14.7393684182734	NA	NA	16.14557963418	13.2583727929332	14.5470458681614	16.9208904898815	NA	12.3749868791798	NA	NA	NA	NA	12.7428262513159	12.096714759147	NA	NA	NA	14.2243829422175	12.2134107087626	13.2333063204369	NA	12.3058259706984	NA	NA	19.137574454278	12.5814005922315	NA	13.0015826853537	13.4765156878722	NA	NA	16.5363995283871	NA	NA	13.42534694352	NA	12.0211789647054	NA	12.9475770951547	NA
LLQDFFNGRDLNK	3	P0DMV8;P0DMV9	NA	NA	13.6199693290983	NA	NA	NA	NA	NA	NA	NA	11.8320554070467	NA	NA	NA	NA	NA	NA	NA	NA	NA	NA	NA	NA	NA	NA	NA	NA	NA	NA	NA	NA	NA	NA	NA	NA	NA	NA	NA	NA	NA	NA	NA	NA	NA	NA	NA	NA	8.7727256888909	NA	NA	NA	NA	NA	NA	NA	NA	NA	NA	NA	NA	NA	11.7409943180883	NA	NA	NA	NA	NA	NA	NA	NA	NA	NA	NA	NA	NA	NA	NA	NA	NA	NA	NA	NA	NA	NA	NA	NA	NA	NA	NA	NA	NA	NA	NA	NA	NA	NA	NA	NA	NA	NA	NA	NA	NA	NA	NA	NA	NA	NA	NA	NA	NA	NA	NA	NA	NA	NA	NA	NA	NA	NA
TPEC[+57]PSHTQPLGVYLLTPAVQDLWLR	3	P0DOX3	NA	NA	NA	NA	NA	NA	NA	NA	NA	NA	NA	NA	NA	14.527222027123	15.0677396963456	14.9044888984893	NA	NA	14.1291340504892	NA	NA	13.1800898885624	NA	NA	NA	NA	13.9614909321563	NA	NA	NA	NA	NA	15.5230591904149	NA	13.5711909052862	NA	NA	15.2106820306474	14.7305682764936	NA	NA	11.9624688569488	NA	13.5329069762717	NA	13.4369255243399	NA	NA	13.3380475781155	NA	NA	15.1138390889831	NA	16.0817613898164	12.9860966077026	NA	NA	NA	NA	NA	NA	15.2039140520187	NA	13.4284928845359	12.7949981047133	NA	13.5835019886051	NA	NA	NA	NA	NA	NA	12.1317685273384	NA	NA	NA	NA	NA	18.1071767047639	NA	NA	NA	NA	14.734679136554	13.8597455111419	12.8135914055874	NA	NA	NA	NA	NA	15.2906299815017	13.4194347303281	12.36897880493	NA	13.8002338338628	16.4279976207033	15.3797819387727	NA	14.0032563216144	14.1945247667445	NA	13.9665346684009	NA	NA	13.0544041906551	15.1945409045487	NA	NA	NA	14.0820979605515	NA	17.6016662503702	13.8661664058789	13.9924642787422	NA	NA	14.4659135778366	NA
APDVFPIISGC[+57]R	2	P0DOX3	NA	NA	NA	NA	NA	NA	NA	NA	14.044732711311	NA	NA	NA	NA	14.1328506108076	14.1533462448486	14.236864960541	NA	NA	14.0802810990979	NA	NA	13.7991074615706	NA	NA	NA	NA	14.2118193174553	NA	NA	NA	NA	NA	14.6680531314602	NA	NA	NA	NA	15.3633780232545	14.2564566476671	NA	NA	NA	NA	NA	NA	14.0474292470719	NA	NA	14.0153684840738	NA	NA	15.2033806214909	14.6770621908949	15.5133647074355	NA	NA	NA	NA	NA	NA	NA	15.1093937972234	NA	NA	NA	NA	NA	NA	NA	NA	NA	NA	NA	NA	NA	NA	NA	NA	NA	17.2486971009976	NA	NA	NA	NA	14.637523236715	14.1990056829758	NA	NA	NA	NA	NA	NA	14.5193098148349	NA	NA	NA	NA	15.9824627479377	14.8522319350468	NA	NA	13.9328355820964	NA	13.6619824334774	NA	NA	NA	14.5752185191116	NA	NA	NA	13.8673051738355	15.0458936890563	16.7551727948512	NA	NA	NA	NA	13.9426415161455	13.2792556367612
DAHLTWEVAGK	2	P0DOX3	NA	NA	NA	NA	NA	NA	NA	NA	NA	NA	NA	NA	NA	NA	13.6673286347814	13.5272315058749	NA	NA	NA	NA	NA	NA	NA	NA	NA	NA	NA	NA	NA	NA	NA	NA	14.4548360421881	NA	12.9524126958578	NA	NA	NA	14.0016365555408	NA	NA	NA	NA	NA	NA	NA	NA	NA	12.5649630584854	NA	NA	14.4061202322682	NA	15.4299864667937	NA	NA	NA	NA	NA	NA	NA	13.7278248634873	NA	NA	NA	NA	NA	NA	NA	NA	NA	NA	NA	NA	NA	NA	13.8748268455192	NA	NA	16.7323881408003	NA	NA	NA	NA	13.2079410656851	NA	NA	NA	NA	NA	NA	NA	13.7926343813391	NA	NA	NA	NA	15.7312621246401	14.3461237284267	NA	NA	13.3719661354704	NA	13.1036253222668	NA	NA	12.2958156615816	14.0922813937825	NA	NA	NA	NA	NA	16.5366941044725	NA	NA	NA	NA	12.9507667238766	11.7953963829421
DIQM[+16]TQSPSTLSASVGDR	2	P0DOX7	NA	NA	NA	NA	NA	NA	NA	NA	NA	NA	NA	NA	NA	11.7227823227603	12.5829124644999	NA	NA	NA	14.2730777122833	NA	NA	NA	NA	14.2129883569593	12.1948704271419	NA	NA	NA	NA	12.3975496812389	NA	NA	NA	12.1041343876002	NA	NA	11.6341498953763	NA	11.41886017356	NA	12.8975833453398	NA	NA	NA	10.9521264258343	13.1690513814404	NA	12.4512194071003	12.9565802807257	NA	NA	11.6429399924664	13.2742255742255	NA	12.3739146784314	NA	NA	12.9899519097501	12.9702013692928	NA	NA	11.3343945983374	13.6234635128642	NA	12.7957696730269	NA	NA	13.9297608040603	15.3832412351667	NA	NA	NA	NA	NA	NA	11.9169148968805	NA	NA	11.7083119886383	NA	NA	NA	11.9918118423576	10.9671943196952	NA	NA	NA	NA	NA	NA	NA	NA	NA	NA	NA	NA	NA	NA	13.7541883245903	13.4077730283761	NA	NA	NA	NA	14.0694149946802	NA	NA	NA	NA	NA	NA	NA	NA	NA	13.4365537004769	13.9895283533346	12.4635569932818	NA	13.8180492924498	12.5169002537975
DSTYSLSSTLTLSKADYEK	2	P0DOX7	NA	NA	NA	NA	NA	NA	NA	NA	NA	NA	NA	12.8911551975157	NA	NA	NA	NA	NA	NA	NA	NA	NA	NA	NA	NA	NA	NA	NA	NA	NA	NA	NA	NA	NA	NA	NA	NA	NA	NA	NA	NA	NA	NA	NA	NA	NA	15.1017969806201	NA	13.0947661299978	NA	NA	NA	NA	NA	NA	NA	NA	NA	NA	NA	NA	NA	14.8441626988525	NA	NA	NA	NA	NA	NA	NA	NA	NA	NA	NA	NA	NA	NA	NA	NA	NA	NA	NA	NA	NA	NA	NA	NA	NA	NA	11.5363763197054	NA	NA	NA	NA	NA	NA	NA	NA	NA	NA	NA	NA	NA	NA	NA	NA	NA	NA	NA	NA	NA	NA	NA	NA	NA	NA	NA	NA	NA	NA	NA
VTVLGVATAPQQVLSNGVPVSNFTYSPDTK	3	P10253	NA	11.9046098083559	NA	NA	NA	NA	13.4347166866231	12.2684058719157	NA	13.7128549603429	NA	NA	12.8501617592623	13.6097488319203	12.8286494184507	13.6133368916142	NA	13.4137765361051	NA	NA	NA	NA	NA	NA	13.2597392887902	NA	NA	13.137854904708	12.9153518478302	12.9702449924861	NA	14.1457219150266	NA	NA	NA	11.9101213415871	NA	NA	NA	14.7337057478015	14.1374331614958	12.0129974641307	NA	NA	NA	NA	NA	13.9425220666325	NA	12.6932262936248	13.2722708896948	NA	NA	13.2915645141756	12.9267318523614	13.0941817802779	NA	14.4786442462033	NA	13.1776049285946	NA	12.3795780810705	NA	NA	13.6761016474841	NA	13.0128242335669	NA	NA	NA	14.0218900749716	NA	12.8210850627884	NA	12.8085456860709	NA	NA	NA	NA	NA	NA	12.7744640483547	NA	NA	NA	NA	NA	NA	NA	NA	NA	NA	NA	NA	NA	NA	13.2265493843848	NA	NA	NA	NA	NA	NA	12.6480100223194	NA	NA	13.1266608054396	NA	13.9316045367224	NA	NA	NA	NA	NA	NA	13.1222238944056	NA	13.0516325921601	NA	13.9689827610534
VPTVC[+57]VDMSTNR	2	P10398	NA	NA	NA	12.145632827203	NA	NA	11.2152014148084	NA	12.1727764283898	NA	NA	12.3142511806559	NA	10.7949896305391	11.7789026653484	NA	NA	12.716829384517	NA	12.2426649109345	NA	12.9305470626902	12.6825246859883	12.2573655383566	13.4205745043534	13.4212270206713	12.8228409854671	13.1566652096532	12.9102362630826	13.3511073011444	NA	NA	NA	13.4767796553591	NA	12.1441318672268	NA	12.4712584450735	10.9454782397717	NA	NA	12.0925108521736	NA	NA	12.8046667982533	NA	11.722703343814	NA	12.2406187037449	11.2285493085592	NA	13.4456488185054	12.5546777883939	12.6642384717403	13.694944092495	NA	12.7360876430375	NA	NA	12.7979078408734	NA	12.6809896274845	12.6984098827449	12.5810353478199	NA	12.7859179937456	12.7795670778241	12.2629221413823	NA	NA	NA	11.6589110216035	11.8390803690457	12.3508965269836	NA	10.7127691174042	12.2461749990961	NA	NA	12.6695669545328	13.2965321609786	11.9712718832982	12.9109177093035	13.138425556201	12.6270878350219	12.3873544673949	11.0000883052538	12.8404352893217	NA	13.0790609660015	NA	12.448268269393	NA	NA	NA	NA	12.0693490303965	NA	NA	11.4080078748535	12.3720807645582	NA	11.9082893270532	NA	NA	NA	NA	NA	NA	NA	NA	12.3738838994241	NA	NA	NA	NA	NA	NA	NA	NA
GYLSPDLSK	2	P10398	NA	NA	NA	NA	NA	NA	NA	NA	NA	NA	NA	NA	NA	NA	NA	NA	NA	NA	12.4920260154992	NA	NA	NA	15.9691718361513	15.0302529281827	16.6315923747931	15.3625990220704	16.1464774075194	16.4985947634657	NA	15.9878084735913	NA	NA	NA	NA	NA	NA	NA	NA	NA	NA	NA	14.8880573969293	NA	NA	NA	NA	NA	NA	NA	NA	NA	14.913326946081	NA	NA	NA	NA	NA	NA	NA	NA	NA	15.8346934218746	NA	NA	NA	NA	NA	NA	14.4376253179287	12.950008045211	NA	13.9621210867717	NA	13.6662554832695	NA	NA	NA	NA	NA	NA	NA	NA	NA	NA	NA	NA	NA	NA	NA	14.8986686402116	NA	NA	NA	NA	NA	NA	NA	NA	NA	NA	NA	NA	NA	NA	NA	NA	NA	NA	NA	NA	NA	NA	NA	NA	NA	NA	NA	NA	NA	NA
AQYPSQPQR	2	P10588	NA	12.0283656036712	NA	NA	13.0791712466669	13.1690199091991	12.8398636304642	NA	12.8189589755704	13.1024928385991	NA	NA	NA	NA	NA	NA	NA	NA	NA	13.0180294846637	NA	NA	13.2387168926954	NA	NA	12.2130726454348	11.9660137833354	12.5213994551637	11.9106769600628	12.3863864163966	NA	NA	12.8330900763576	NA	11.8519934654437	13.0308720946796	12.4964254548966	12.6653532602648	12.6879655135928	NA	12.3447524191082	NA	12.2564792094864	NA	NA	NA	NA	NA	NA	NA	NA	13.1182573028997	NA	NA	12.7347562905376	14.7542643375788	NA	NA	NA	12.196829572175	NA	12.275144217171	NA	12.7185785791487	12.2778303940722	12.6395276931148	12.0775508634901	11.5639626482606	NA	NA	NA	NA	NA	12.9153395572325	NA	13.500993830391	13.0247595968867	NA	NA	NA	NA	NA	NA	13.3710660059597	NA	12.0467643874919	NA	13.2072709785183	12.8896066513865	12.3171032145933	NA	NA	NA	NA	13.1370501992098	NA	NA	NA	NA	NA	12.0848500749146	NA	NA	NA	NA	NA	NA	NA	NA	NA	12.2991623498047	NA	NA	NA	NA	NA	NA	NA	NA	NA
IYHTIAYLTPLPQPNR	3	P10620	NA	14.622710965597	NA	NA	NA	NA	15.168993975798	NA	14.7696523656566	14.0080233984989	NA	14.8001003110696	NA	15.6652124633173	NA	NA	NA	NA	NA	NA	15.071114460881	15.9600295625756	15.7380084321146	NA	15.8765233332683	NA	NA	NA	NA	NA	NA	NA	NA	16.3047844545947	15.6862202701886	NA	13.9202852738442	14.5750784140174	NA	NA	14.963054131631	14.7100022597654	NA	NA	14.725593468248	NA	NA	NA	15.5932587222482	14.4436052004695	NA	NA	NA	NA	15.2645763584934	15.6793550091094	NA	NA	NA	14.0119210608293	NA	15.9599430918827	NA	14.9896002523712	14.0991743219554	14.2022720451139	NA	NA	15.132275005636	14.6759268696232	NA	14.5748609134652	NA	NA	13.665847094777	NA	NA	NA	NA	NA	15.9951162440066	NA	NA	NA	NA	14.9160547599068	NA	13.6200283223393	NA	15.1828075234679	NA	NA	NA	15.7793808466551	12.4624727645503	NA	13.4889662775075	NA	NA	NA	NA	NA	14.6098983731918	15.2024715426384	NA	NA	NA	NA	NA	NA	NA	NA	NA	NA	NA	NA	NA	NA	NA	14.9027774497486
IYHTIAYLTPLPQPNR	2	P10620	NA	12.7175174300729	NA	NA	NA	NA	12.9550139536962	NA	12.660177541668	11.3573360263709	NA	NA	NA	12.4717561694407	NA	9.43139490768339	NA	NA	NA	NA	NA	13.7579870952901	12.2303224536305	11.0416350575952	12.0713899796053	11.4029955218324	10.1688487257537	NA	12.736928912172	NA	NA	NA	NA	13.5904004755713	14.2135149579398	NA	NA	12.8365384293806	NA	NA	NA	NA	NA	NA	12.8434619782863	11.5850724258727	11.647056014447	NA	12.8229910590268	NA	NA	12.6909573322343	NA	NA	12.379102737072	NA	NA	NA	NA	NA	NA	13.1747237387136	NA	13.5886958289366	11.6138313674974	NA	NA	NA	12.0090076754725	11.9993993055723	NA	12.3480120389664	NA	NA	NA	NA	NA	12.207777782662	NA	NA	12.9592410338432	NA	NA	NA	NA	NA	NA	11.6077367864665	NA	11.1581868967084	NA	NA	NA	14.0787120186742	12.8292515350034	NA	NA	NA	NA	NA	NA	NA	NA	NA	NA	NA	NA	NA	NA	NA	NA	NA	NA	NA	NA	NA	NA	NA	NA	NA
NVVYTC[+57]NEGYSLIGNPVAR	3	P10643	NA	NA	NA	NA	NA	NA	NA	NA	NA	NA	NA	NA	NA	NA	NA	NA	NA	NA	NA	NA	NA	NA	NA	NA	NA	NA	NA	NA	NA	NA	NA	14.110461833187	15.6847181872531	NA	NA	NA	NA	NA	NA	NA	NA	NA	NA	NA	NA	NA	NA	NA	NA	NA	NA	NA	NA	NA	NA	NA	NA	NA	NA	NA	NA	13.9900975774685	NA	NA	NA	NA	NA	NA	NA	NA	NA	NA	NA	NA	NA	NA	NA	NA	NA	NA	NA	NA	NA	NA	11.8706094849537	14.4935635528179	NA	NA	NA	NA	NA	NA	NA	NA	NA	NA	NA	NA	NA	NA	NA	NA	NA	NA	NA	NA	NA	NA	NA	NA	NA	12.1950495816043	NA	NA	NA	13.5890357637883	NA	NA	14.7042077747918	NA
GQSISVTSIR	2	P10643	NA	NA	NA	NA	NA	NA	NA	NA	NA	NA	NA	NA	NA	NA	NA	NA	NA	NA	NA	NA	NA	NA	NA	NA	NA	14.3235682376624	NA	NA	NA	NA	NA	NA	15.9758664277757	14.9862595160421	NA	NA	NA	NA	14.1954008450907	12.6128383236493	NA	NA	13.9984008434354	NA	NA	NA	NA	NA	NA	NA	NA	NA	NA	14.892834975886	NA	14.8958891023034	NA	NA	NA	NA	NA	12.5600337790833	NA	NA	NA	NA	NA	NA	14.5353751108487	NA	NA	14.6426157850549	NA	15.0115107410122	NA	NA	NA	NA	14.5376638203001	NA	NA	NA	NA	NA	14.3637912577208	14.7262745978311	13.6290503337824	NA	NA	NA	NA	NA	NA	NA	NA	13.0268466690078	NA	NA	13.1199136539437	NA	14.4007908136594	NA	NA	NA	13.803893450806	NA	NA	NA	NA	13.8624443343527	NA	NA	13.5486210339184	14.401199261102	13.2938399746656	13.4278863718802	NA	NA	12.8743846190119	NA
GGGAGFISGLSYLELDNPAGNK	2	P10643	NA	NA	NA	NA	NA	13.3327309585067	NA	NA	NA	NA	NA	NA	11.7344637992993	NA	12.7949104335266	NA	NA	NA	NA	NA	NA	NA	NA	12.9120047142223	NA	NA	NA	11.4120864985669	NA	NA	NA	NA	16.0225506891148	NA	NA	NA	13.3051631030602	NA	12.2813160975768	NA	NA	NA	13.9443726332379	NA	NA	13.4718924460631	NA	NA	12.1741898243915	NA	NA	NA	12.3656239964971	NA	NA	NA	NA	NA	NA	NA	NA	13.6643903294612	NA	NA	NA	NA	NA	NA	13.3474452275584	NA	13.6214768516197	NA	13.1563916345667	NA	NA	NA	14.1476236453175	13.4072011604444	NA	NA	NA	NA	NA	NA	14.0336440798503	15.4295367912947	NA	NA	NA	12.3703985211412	NA	NA	NA	NA	NA	NA	14.3828426049304	NA	NA	NA	13.9942727179248	NA	NA	NA	NA	NA	NA	NA	NA	13.8004454416642	NA	13.5945971718235	NA	14.8916003988137	NA	NA	NA	NA	14.2612546897881	NA
GGGAGFISGLSYLELDNPAGNK	3	P10643	NA	NA	NA	NA	NA	NA	NA	NA	NA	NA	NA	NA	NA	NA	NA	NA	NA	NA	NA	NA	NA	NA	NA	NA	NA	NA	NA	NA	NA	NA	NA	NA	14.1607747643922	NA	NA	NA	NA	NA	NA	NA	NA	NA	NA	NA	NA	NA	NA	NA	NA	NA	NA	NA	NA	NA	NA	NA	NA	NA	NA	NA	NA	13.0184214226413	NA	NA	NA	NA	NA	NA	NA	NA	NA	NA	NA	NA	NA	NA	NA	NA	NA	13.5729498287493	NA	NA	NA	NA	NA	14.5152909435634	NA	NA	NA	NA	NA	NA	NA	NA	NA	11.5543958884486	NA	NA	12.5443702428579	NA	NA	NA	NA	NA	NA	NA	NA	12.8551486462423	13.8182150066637	12.3790446445208	NA	NA	NA	NA	12.4743610230322	13.1411882363209	NA	NA	12.3706737708742	11.9473393207241
EIGNIISDAM[+16]K	2	P10809	NA	NA	NA	NA	NA	NA	NA	NA	NA	NA	NA	NA	NA	12.4897233630484	NA	NA	NA	NA	NA	13.3553390268179	NA	NA	13.7509477526662	14.1708682571838	10.9947858623326	10.9225776291626	NA	NA	NA	NA	NA	NA	13.016984597904	14.3202379151532	12.2511764773168	12.7027887274823	12.8103563783513	12.6405936707482	14.4985627797587	NA	11.6717748458501	13.2768984490777	NA	NA	12.236664374141	14.0274308467862	13.7402001914426	NA	14.3144613344418	NA	NA	13.3024779970441	14.1919914918279	13.9457828022059	14.1281546165876	13.1072387370042	13.6043001100017	NA	NA	13.3427574997484	NA	12.1545020928412	NA	NA	NA	13.4000514515653	NA	13.2284661985523	13.8913663090162	13.8745473720217	NA	12.7718618021144	12.3743958118825	14.2926665472926	14.3741686930328	13.3324043165386	13.033102169611	NA	13.7432337813099	NA	13.842961161934	11.9663726615776	12.3952776345011	14.3489413250581	12.0709262934115	12.1896097156151	NA	13.6217702524713	NA	12.9750360948127	NA	NA	NA	NA	13.2406686826019	NA	NA	NA	NA	NA	12.3371446123582	NA	NA	12.4132863531226	NA	NA	NA	NA	NA	NA	12.4988922431714	NA	NA	NA	NA	NA	NA	NA	NA	NA
TVIIEQSWGSPK	3	P10809	11.4886966178763	NA	NA	NA	11.8789599616733	12.1107794575342	12.5728619206973	NA	NA	NA	11.5342585233988	NA	NA	NA	NA	NA	NA	12.9968112160863	NA	11.8592446148095	NA	NA	NA	NA	13.5612940878007	13.9528905176626	14.3708468852853	13.7775574508064	NA	12.716156303796	NA	NA	NA	13.4285947830546	NA	13.423698978183	12.5066187332809	13.5493717359623	13.4386126362629	NA	NA	NA	NA	NA	NA	NA	NA	NA	12.8000976940913	NA	NA	13.3245440608501	12.2407829306774	NA	12.1243807866383	12.2504601355479	NA	NA	NA	NA	NA	13.0415150027962	NA	11.7918883641938	NA	13.4547220583742	13.7701191164425	13.517889974825	NA	NA	NA	12.200152449194	NA	14.6342013183969	11.6220084603424	12.5670593476132	12.6835930728258	NA	NA	NA	13.4843561031074	13.3415528998395	13.8046250858045	14.4369003697446	NA	NA	NA	NA	NA	NA	NA	NA	NA	NA	13.2659610184951	NA	NA	NA	NA	11.7586722519409	NA	NA	NA	NA	NA	NA	NA	NA	NA	NA	NA	NA	NA	NA	NA	NA	NA	NA	NA	NA
TALLDAAGVASLLTTAEVVVTEIPK	4	P10809	NA	NA	NA	NA	9.70182169497314	NA	11.2690107449912	NA	8.59429791944203	11.308609022577	NA	NA	NA	10.7029213983126	NA	9.92596238319347	NA	NA	NA	NA	NA	NA	13.8888101095317	NA	14.8730149744487	14.5376435709136	15.2151770712806	13.9314522494585	14.8699040367255	15.6814475365331	NA	NA	NA	NA	NA	13.8297256101339	NA	13.3134495596504	12.2084204064346	NA	NA	13.8792740319439	NA	12.9742061451009	NA	NA	13.9745585469055	NA	14.7365728028867	NA	11.5890372301429	NA	13.9703732365594	13.2029189371824	NA	14.2222323644795	NA	NA	NA	10.9195625830809	NA	12.1708411141528	NA	NA	NA	13.617062016453	13.7781348008692	NA	NA	14.1323422903734	NA	11.3458831011877	NA	14.9237950397732	NA	NA	NA	NA	NA	10.6634965724983	NA	NA	NA	NA	NA	NA	NA	14.2230470730607	NA	NA	NA	13.557831229905	NA	NA	14.4419851654727	NA	NA	11.2871010690186	NA	NA	NA	11.4778833129936	11.6662926624781	NA	NA	NA	NA	NA	NA	NA	13.2633892302332	NA	NA	11.5454868749285	12.6627312959849	12.3034802389967	NA	NA	NA	NA
DM[+16]AIATGGAVFGEEGLTLNLEDVQPHDLGK	3	P10809	NA	NA	NA	NA	NA	NA	NA	NA	NA	NA	NA	NA	14.5733509611339	NA	NA	NA	NA	NA	NA	15.4852136659049	14.8942561520074	14.0791128610104	NA	16.161763299572	NA	NA	NA	NA	NA	NA	NA	NA	NA	16.4969779597709	NA	NA	NA	14.672066173139	16.6735709595633	NA	NA	13.3006526868672	12.3961627743518	NA	NA	14.0300348520847	14.8949306545316	NA	16.1691538261312	NA	NA	14.4035947123142	14.8701306645826	14.4426198786012	14.904738006013	14.1766459340738	NA	NA	NA	14.9477329818181	NA	14.8221335164453	14.3942022466832	NA	NA	NA	NA	NA	NA	14.0970810776602	NA	NA	NA	16.1492973977009	14.774717765309	14.5936674289984	13.6980637478574	NA	15.5575158638625	NA	14.9467472011618	13.8777978968447	14.5546672695778	15.1567722909766	NA	15.0272918006866	14.1009400894018	14.7759537447776	12.2707695947717	15.3107316749465	NA	13.965801032062	NA	NA	NA	NA	NA	NA	NA	13.2327361178528	NA	NA	14.512305013097	NA	NA	NA	NA	NA	NA	NA	NA	NA	NA	NA	NA	12.9090970065117	NA	NA	NA	NA
TFAPEEISAM[+16]VLTK	2	P11021	NA	NA	NA	NA	NA	NA	NA	NA	NA	NA	NA	NA	NA	13.4457662885178	NA	NA	NA	NA	NA	13.7305190241151	14.2465930301211	13.9716051777066	13.5890699932431	14.3529334198494	NA	NA	NA	NA	NA	NA	NA	NA	NA	14.6549492828592	NA	NA	NA	13.6148437368432	NA	NA	NA	NA	NA	NA	12.8606966856572	14.1739410534152	NA	NA	NA	NA	NA	NA	14.2995506609211	NA	NA	NA	NA	NA	NA	NA	NA	14.1375284899033	NA	NA	NA	NA	NA	NA	14.5439445619931	NA	NA	NA	NA	NA	NA	12.5543636389446	NA	NA	NA	NA	13.7147507756882	NA	NA	NA	NA	13.996426874393	NA	13.2836966254991	NA	13.7419493372801	NA	NA	NA	13.1444724792983	NA	NA	NA	NA	NA	13.5187426938733	NA	NA	13.7422290391611	13.5449147218981	NA	NA	NA	NA	NA	NA	12.3777468401894	12.8961663515604	13.7486871295339	NA	NA	NA	NA	NA	NA	NA
LPPWASPQTMQR	2	P11117	15.6397114503917	16.0451830523804	NA	14.7399762729806	NA	16.5646656078331	15.5131197905396	NA	15.0293369770741	NA	NA	NA	NA	15.206038327978	NA	NA	NA	NA	NA	NA	15.5220569833946	15.6045525977197	14.6466056242871	14.3939407697423	NA	NA	NA	NA	NA	NA	NA	15.1524939846513	NA	NA	NA	NA	14.257997831722	14.8386608902775	NA	14.8633384531907	NA	15.7765280195571	NA	13.8990800690396	13.9873340780107	NA	NA	15.7315084438338	NA	15.0058231781688	14.2596792700559	NA	14.8517888601661	NA	NA	NA	13.1597283993677	14.2219776326011	NA	NA	NA	13.8405151559002	13.8189642350072	15.2869557774353	NA	12.7846332796656	14.3804561217333	13.5289810147165	NA	15.1606436160497	NA	15.1109214084594	13.1882606164283	14.3274102450798	NA	NA	NA	15.4100917749391	NA	14.5815315291011	NA	NA	NA	NA	NA	NA	NA	NA	NA	NA	NA	NA	15.2520069958103	15.6775367649597	13.3033827237866	NA	14.3165746702841	NA	NA	NA	NA	NA	NA	NA	NA	NA	14.8619645514847	NA	13.7593623096257	15.040285697218	NA	15.3068147787609	NA	13.6124642999338	NA	12.8985996736104	NA	14.7766703302347	14.4362557410027	14.9538585544587
TFDEIASGFR	1	P11166	NA	NA	NA	12.8885424095978	NA	NA	12.2805997794177	NA	NA	NA	NA	NA	NA	14.0819113159948	NA	13.4168702923136	NA	NA	NA	13.7472187343278	NA	NA	NA	14.2796975782098	NA	NA	NA	NA	13.4876954943259	13.0794436728973	NA	NA	NA	NA	NA	NA	12.7053176605521	14.4716605082682	NA	NA	11.853618060553	12.6681076884721	NA	NA	13.0646569460529	NA	13.7593784135352	NA	14.8849444469528	NA	NA	NA	12.9005594596779	13.0553032618216	14.2238946350877	NA	NA	NA	13.4995710567409	NA	NA	14.1105996094355	NA	12.8986951255322	12.432603026052	NA	NA	NA	13.3330546161183	12.9817943309421	NA	NA	NA	14.828153107164	NA	13.6639113626377	NA	12.6006860314058	14.6571784842461	NA	NA	15.5654791984061	12.5623147055286	NA	NA	NA	14.7851045022417	13.2504959550164	NA	NA	NA	NA	NA	NA	14.358849941682	11.2110014509543	NA	NA	NA	NA	NA	NA	NA	NA	NA	NA	NA	NA	NA	NA	NA	NA	NA	NA	NA	NA	NA	NA	NA	NA
NFMESVPEPR	2	P11171	NA	NA	NA	16.7302101342914	NA	NA	14.8368650708654	NA	NA	15.6849478672155	NA	NA	16.5818574832353	16.7514525977866	NA	NA	NA	NA	NA	17.2119422678513	16.422434772516	16.0672959884788	16.8422708430329	17.7020644096325	16.8044235519176	16.6772171641882	16.6967017122657	16.1200914154225	17.7734562243752	17.3955399518172	NA	13.4717568163192	14.6764191812039	16.8199034770955	13.7549201747394	15.8830912292059	16.1309923221936	16.0268745215229	15.2595547288904	14.6991144405205	14.8638655125658	15.3519744505671	15.8268513199381	14.8983706536292	16.1396147192483	13.56514233963	15.9084547614929	NA	16.4701537874133	NA	13.0012624025219	15.4361015375957	16.3980637939535	15.5331839143594	16.043142795284	15.9538596806504	NA	NA	14.4993981630763	NA	NA	17.1880759890077	16.6418598259539	14.753618817533	15.2994885549116	15.1804817961128	13.9677254638906	15.6040833641781	NA	16.3459440054851	13.7517766603797	15.5249754730947	NA	15.5398608070774	NA	15.8454296762533	14.851101768087	NA	15.9085331388455	14.1587222242482	16.2788485369275	15.6606122128548	14.1177129258236	16.3357295877325	NA	15.4519667430572	14.6996420465506	15.021356683473	15.0924209070219	15.6023972425311	NA	15.5378266269664	NA	NA	15.5031348620015	NA	15.6220993277937	13.1989138373377	NA	16.096366469208	15.379145673344	13.0566454959348	15.9645375608828	NA	14.9633435899299	NA	14.6055270847775	13.9027810938302	NA	16.2515834247028	NA	15.7111486621516	14.0525867764083	15.7529356168306	15.1272198798554	NA	NA	12.3992598824293	NA	NA
PTSAPAITQGQVAEGGVLDASAK	3	P11171	NA	NA	NA	13.3862655775804	NA	NA	11.6798632093028	NA	NA	NA	NA	NA	NA	15.3798444736981	NA	NA	NA	NA	NA	16.3118936276809	12.5962073569093	13.3901264334259	15.5914311992996	16.3419317341964	14.4211098711471	14.8389164869984	14.9562459663831	14.242948942633	15.6678509820884	15.3254719883177	NA	NA	13.3246012432394	14.9976861813282	NA	13.5900250600876	13.369746939187	13.2423155425105	15.5668727189918	12.2901237426988	NA	13.4774995546045	13.9893211620567	13.2330613181266	13.6077889905107	12.4359509934188	14.4185785273899	NA	14.4186288574746	NA	NA	14.5865767259747	14.5811894530189	13.2521567715066	14.1526528636678	NA	NA	NA	NA	12.8911263515818	NA	16.0226744733639	13.9515136789624	NA	12.6591534654819	12.0031416157389	NA	13.8369285423867	NA	14.6794589297146	12.8472431954287	13.8246975913632	NA	13.5311249136095	NA	13.8571200481921	13.3111772306982	NA	14.0952721745688	NA	14.5858181931799	13.1700123544392	NA	15.8009581204761	13.488553474607	13.5593338873609	12.5274801743345	13.0771556228621	NA	13.1017248652022	NA	13.3536388807229	NA	12.3612475759223	13.4800268958994	NA	13.4335852472677	NA	NA	14.067845076599	14.5983917680122	NA	13.5160223204024	13.5763861374831	12.7854431214067	NA	NA	NA	NA	14.5066322369036	14.5790482231218	NA	NA	13.6881091200603	NA	NA	NA	NA	NA	NA
SPRPTSAPAITQGQVAEGGVLDASAK	3	P11171	NA	13.3023048420574	NA	14.4159381559116	12.842487107758	NA	14.1350991091838	12.3737611062943	14.3532286551291	14.7979237919087	NA	NA	14.348761676384	13.431909732039	NA	13.8873592410738	NA	NA	NA	14.0716232557958	14.1555612853339	14.6449004216501	13.1338471884286	13.955900888868	NA	NA	NA	NA	NA	NA	NA	NA	NA	14.1010385134698	NA	12.1779785749636	NA	13.0532376039085	12.9230365501531	13.9637522593037	12.6085632889136	NA	NA	NA	13.0643388030954	NA	NA	12.3881531048041	NA	13.3093154677409	NA	NA	NA	NA	11.4145710609667	NA	12.1175770542059	NA	NA	NA	NA	13.1867782210399	NA	12.8043195828597	NA	11.958021547499	12.6376450480792	11.6652179283581	NA	12.19367632465	12.9213450988132	13.8320698496744	NA	11.9613883239562	13.4977705296567	NA	NA	13.0337934079736	NA	13.1828500347632	NA	11.8534874292896	11.4181566713602	13.1871481885385	NA	13.0480322417087	NA	NA	13.9233550727099	13.0814554591423	NA	NA	NA	NA	NA	NA	NA	NA	NA	12.5622390219959	12.2306628640406	NA	NA	NA	NA	NA	NA	NA	12.5265271853426	13.6496686971511	NA	13.4753980036895	NA	NA	NA	NA	NA	NA	NA	11.8642422313818
PMDMETIEASVMK	3	P11177	NA	NA	NA	NA	NA	NA	NA	NA	NA	NA	NA	NA	NA	NA	NA	NA	NA	NA	NA	10.8961468445465	NA	NA	NA	NA	14.0797412910226	14.6036942655028	14.1718384053526	14.2604256426126	14.0780597441095	14.2073704544559	NA	NA	NA	NA	NA	10.3786437290086	NA	NA	NA	NA	NA	NA	NA	NA	NA	NA	NA	NA	NA	NA	NA	11.1323510217862	NA	NA	NA	NA	NA	NA	NA	NA	NA	10.5915148173335	NA	NA	10.9975436766028	NA	NA	11.7074728618434	NA	NA	NA	NA	NA	10.9090373092936	NA	NA	NA	NA	NA	NA	NA	10.1683815894485	NA	10.6529064971293	NA	NA	NA	NA	NA	NA	NA	10.8357117978912	NA	NA	11.9008308907148	NA	NA	NA	NA	NA	NA	NA	NA	NA	NA	NA	NA	NA	NA	NA	NA	NA	NA	NA	NA	NA	NA	NA	NA	NA
GSLYQC[+57]DYSTGSC[+57]EPIR	2	P11215	NA	11.7978593130426	NA	12.2223521057272	11.4526830437061	NA	NA	NA	12.6503041142399	12.0585646293438	NA	NA	NA	13.020956700673	16.021603711677	12.611051643122	NA	12.0658783661106	14.1616599509695	11.2869204693787	12.5445793443529	12.5494319715139	NA	11.6595759013525	13.4718236497521	13.0209261783783	12.3279036086275	13.4004383390752	12.3791510456683	13.2081855000107	NA	NA	14.5324640898761	NA	NA	NA	NA	NA	12.398040375477	13.2181490373992	12.3815613529147	13.3718342275057	11.2601286811006	12.4678610573336	11.1512666800963	11.9299331326774	NA	11.7620950678875	12.8811535504586	11.2604755002401	13.1779388904331	NA	12.5392999940466	12.4626031746374	12.5718368354572	NA	14.9335961764399	14.2885071737734	13.4876464916964	13.9795079581488	NA	12.0371340154533	11.6660246207427	11.5317786647563	12.3803489003269	10.946910990522	12.5542849607294	11.9629367074805	11.638482067698	11.7915748036273	12.2649086922681	13.1038479155529	11.6612152479217	11.4423634635413	13.6182365848168	NA	12.572378560003	12.3680712145968	13.3598118949955	13.558756077595	12.1111333282148	11.3311908541601	12.6723686242641	10.9257948439222	13.248423782484	13.4805305142871	11.9012929335945	NA	11.3742173932158	NA	NA	12.4030020156064	NA	NA	NA	NA	NA	NA	NA	NA	10.8684731719861	12.061637289201	NA	11.8342090999344	NA	NA	NA	12.7392331193474	NA	NA	NA	11.8762530000027	NA	NA	NA	NA	NA	11.8952514077484	11.3967308558542	NA
QAVDQISSGFFSPK	3	P11216	NA	NA	NA	NA	NA	NA	NA	NA	NA	NA	NA	NA	NA	NA	NA	NA	NA	NA	NA	NA	NA	NA	NA	NA	NA	NA	NA	NA	NA	NA	NA	NA	NA	NA	NA	NA	NA	NA	NA	NA	NA	NA	NA	NA	NA	NA	NA	NA	NA	NA	NA	NA	NA	NA	NA	NA	NA	NA	NA	NA	NA	11.6527904879974	NA	NA	NA	NA	NA	NA	NA	NA	NA	NA	NA	NA	NA	NA	NA	NA	NA	NA	NA	NA	NA	NA	NA	NA	NA	NA	NA	NA	NA	NA	NA	NA	NA	NA	NA	NA	NA	NA	NA	NA	NA	NA	NA	NA	NA	NA	NA	NA	NA	NA	NA	NA	NA	NA	NA	NA	NA	NA
VLYPNDNFFEGK	3	P11217	NA	NA	NA	NA	NA	NA	NA	NA	NA	NA	NA	NA	NA	13.1493838000461	NA	NA	NA	NA	NA	NA	NA	NA	NA	NA	NA	NA	NA	NA	NA	NA	NA	NA	NA	NA	NA	NA	13.1969304954343	NA	NA	NA	NA	NA	NA	NA	NA	NA	NA	NA	NA	NA	NA	NA	14.1195224069799	NA	NA	NA	NA	NA	NA	14.9090626814519	NA	14.0500736669955	NA	NA	NA	NA	NA	NA	NA	NA	NA	NA	NA	NA	NA	NA	NA	NA	NA	NA	NA	NA	NA	NA	NA	NA	NA	NA	12.5762994890585	NA	NA	NA	NA	NA	NA	NA	NA	NA	15.725301494325	NA	NA	NA	NA	NA	NA	NA	NA	NA	NA	NA	NA	NA	NA	NA	NA	NA	NA	NA	NA	NA
LAAC[+57]FLDSMATLGLAAYGYGIR	4	P11217	NA	NA	NA	12.471297280889	11.9892037254767	11.2350892992717	11.6450279518584	12.5930294340234	11.6843483395311	11.8014476923575	NA	11.2615211125485	NA	11.0031227237252	11.7341789573913	NA	NA	10.8373130281241	NA	NA	NA	NA	11.7322931374346	NA	NA	NA	NA	NA	NA	NA	NA	NA	NA	NA	NA	NA	NA	NA	NA	NA	NA	NA	NA	11.7778327697823	NA	NA	NA	NA	NA	NA	NA	NA	NA	NA	NA	NA	12.022981063064	NA	NA	NA	NA	9.78905446248574	NA	12.0337174139229	NA	NA	NA	NA	NA	NA	NA	NA	11.3534786670966	NA	NA	NA	NA	NA	NA	11.0819724853353	NA	10.6764232286355	NA	10.2148174736575	9.94398045579956	NA	NA	11.7758451005778	11.0646461710781	NA	NA	NA	NA	NA	NA	10.1568747241653	NA	NA	NA	NA	10.211516944669	NA	10.7121911829571	NA	NA	NA	NA	NA	NA	NA	NA	NA	NA	NA	NA	NA	NA	NA	NA	NA
FAAYLER	2	P11217	NA	NA	NA	15.6403730668883	NA	NA	NA	NA	NA	NA	NA	NA	NA	NA	NA	NA	NA	NA	NA	NA	NA	NA	NA	15.2400635396888	13.2119431506318	NA	NA	16.6833721485051	16.0287678809714	16.4418018141182	NA	14.5611885979574	NA	NA	NA	NA	NA	NA	NA	NA	NA	NA	NA	NA	NA	12.358068657177	NA	NA	NA	NA	NA	NA	NA	NA	NA	NA	NA	NA	NA	NA	NA	15.7568317089112	NA	NA	16.9021665268722	NA	NA	17.011202630007	NA	NA	NA	NA	NA	NA	NA	NA	NA	NA	NA	NA	NA	NA	NA	16.2354502616861	NA	NA	NA	NA	NA	14.9981336994391	NA	NA	NA	NA	NA	NA	NA	14.0113495791232	NA	NA	NA	12.1479654539492	NA	NA	NA	14.6209688493198	15.3125180880706	NA	NA	NA	NA	NA	NA	NA	NA	NA	NA	NA	NA	NA
EDENVPFLLVGNK	2	P11233	NA	NA	NA	NA	NA	NA	NA	NA	NA	NA	NA	NA	12.9146878057025	13.3186436375331	NA	NA	NA	NA	NA	13.5313816534011	13.7271307276271	NA	13.3502867854366	13.8879608363942	12.3033313107708	NA	12.5234610053	11.3811301803103	12.5771480679645	13.133581140127	NA	NA	NA	12.7312254426898	13.8124629668991	NA	14.1782173972587	13.5180063455168	12.812974758793	NA	11.5785871244129	NA	NA	NA	NA	NA	NA	NA	13.2160157767897	NA	11.3108429940197	NA	13.7418153114857	NA	NA	NA	NA	NA	11.2620089485733	NA	NA	13.7363017162164	NA	13.5732443000477	NA	14.3650093029816	NA	NA	13.0479220077837	NA	NA	NA	NA	NA	NA	NA	NA	NA	NA	NA	NA	12.9648124745933	NA	NA	NA	NA	12.2761818659093	NA	12.6069882386214	NA	NA	NA	NA	14.3419087416261	NA	12.8276043605018	14.1824873902482	NA	NA	NA	NA	NA	NA	NA	NA	NA	NA	NA	NA	NA	NA	NA	NA	NA	NA	NA	NA	NA	NA	NA
AEQWNVNYVETSAK	3	P11233	NA	NA	NA	NA	NA	NA	NA	NA	NA	NA	NA	NA	NA	NA	NA	NA	NA	NA	NA	NA	NA	NA	NA	NA	NA	NA	NA	NA	NA	NA	NA	NA	NA	NA	NA	NA	NA	NA	NA	NA	NA	NA	NA	NA	NA	NA	NA	NA	NA	NA	NA	12.471346352706	NA	NA	NA	NA	NA	NA	NA	NA	NA	12.6141348523058	NA	NA	NA	NA	NA	NA	NA	NA	NA	NA	NA	NA	NA	NA	NA	NA	NA	NA	NA	13.4442491447828	13.3248535488748	NA	NA	NA	NA	NA	NA	NA	NA	NA	NA	NA	NA	NA	NA	NA	NA	NA	NA	NA	NA	NA	NA	NA	NA	NA	NA	NA	NA	NA	NA	NA	NA	NA	NA	NA	NA	NA
ISQNFLSSINEEITPR	2	P11274	NA	NA	13.241202179377	13.802162258879	NA	NA	13.946483761401	NA	14.0043023728375	13.5743052747574	NA	NA	13.8176067022512	14.0190232748908	NA	11.5404771336077	NA	NA	NA	13.7209118592976	NA	NA	NA	11.7243460406968	NA	NA	NA	NA	NA	NA	NA	NA	NA	14.2002383122144	NA	NA	NA	13.3300668762928	NA	NA	NA	NA	NA	NA	NA	NA	NA	NA	NA	NA	NA	NA	NA	NA	NA	NA	NA	NA	NA	NA	NA	13.3485057059114	NA	NA	13.3435643867709	13.17178411077	13.738218456907	NA	NA	NA	NA	NA	NA	NA	NA	NA	NA	NA	NA	NA	14.4407809748369	NA	NA	13.991270145956	NA	NA	NA	NA	NA	NA	NA	NA	NA	NA	12.7469829937408	NA	NA	NA	NA	NA	NA	NA	NA	NA	NA	NA	13.0274734911451	NA	NA	NA	NA	NA	NA	13.2266623685176	NA	NA	NA	NA	NA	NA
EFYDGLFPR	2	P11274	NA	NA	NA	NA	NA	NA	NA	NA	NA	11.2384201905484	NA	NA	18.3732487572357	17.7544594305026	16.4698566445471	NA	NA	NA	16.5988456723903	17.1961670387641	17.6844580189377	NA	17.5687718217754	NA	NA	NA	NA	NA	NA	17.450493356158	NA	NA	NA	16.0052754945415	NA	NA	NA	NA	17.994409945159	NA	NA	NA	NA	NA	15.6537482455671	NA	17.3904153672218	NA	NA	NA	NA	NA	NA	NA	NA	NA	NA	NA	NA	NA	NA	17.2932233452938	NA	NA	NA	NA	NA	NA	NA	NA	NA	NA	NA	NA	NA	NA	NA	NA	NA	NA	NA	NA	NA	NA	NA	NA	NA	NA	NA	NA	NA	NA	NA	NA	NA	NA	NA	NA	NA	NA	NA	NA	18.0027278423214	NA	NA	NA	NA	NA	NA	NA	NA	17.7239129580525	NA	NA	NA	NA	NA	NA	NA	NA
MSLHNLATVFGPTLLRPSEK	4	P11274	NA	NA	NA	10.9057744025678	NA	NA	NA	NA	NA	NA	NA	NA	NA	NA	NA	NA	NA	NA	NA	NA	11.2453749921763	12.3218005146098	NA	NA	NA	NA	NA	NA	NA	NA	NA	NA	NA	12.9400505913047	NA	NA	NA	NA	NA	NA	NA	NA	NA	NA	NA	NA	11.4373763622203	NA	12.2226869242597	NA	NA	NA	NA	NA	NA	NA	NA	NA	NA	NA	NA	11.4607295908236	NA	NA	NA	NA	NA	NA	NA	NA	NA	14.8489149439231	NA	NA	NA	11.2533994478321	NA	NA	NA	NA	NA	NA	NA	NA	NA	NA	NA	NA	NA	NA	NA	NA	NA	NA	NA	NA	NA	NA	NA	NA	NA	NA	NA	NA	NA	NA	NA	NA	NA	NA	NA	NA	NA	NA	NA	NA	NA	NA	NA	NA
LVAQDNFGYDLAAVEAAK	3	P11277	NA	NA	NA	13.751646722424	NA	NA	12.7138167553069	NA	NA	NA	15.3816864162888	NA	NA	14.1636686313214	NA	13.905118625569	NA	NA	NA	14.8065700706685	NA	NA	NA	15.2981163806076	NA	NA	13.4522005138595	NA	15.4338813892744	15.543536432306	NA	13.4820761429396	NA	NA	12.9557187127546	NA	11.7044035168162	NA	13.4050284405513	NA	12.2489397514487	12.3998475976778	NA	13.0189298678119	NA	NA	NA	NA	14.1633240925043	NA	NA	13.3478073479871	NA	NA	NA	NA	NA	NA	NA	NA	NA	16.2941054762295	NA	NA	NA	NA	NA	NA	NA	NA	NA	NA	NA	NA	NA	NA	NA	NA	NA	NA	13.2959113783435	NA	NA	NA	12.755670056933	11.3606136775228	NA	NA	12.6810319094977	NA	NA	12.9689568251093	NA	12.0924070292147	NA	NA	12.5469195861573	NA	12.3351019411372	NA	13.3185957123998	NA	NA	13.8357867923407	NA	NA	NA	13.0811808985579	NA	14.0569866799094	NA	13.2578285310237	NA	NA	NA	NA	NA	NA	NA	13.7836181551697
DLLSWMESIIR	2	P11277	NA	13.3775859094354	NA	NA	NA	NA	10.6940706206032	NA	NA	11.0149634626279	NA	NA	NA	13.0676262680042	11.5381587373025	12.8072784931063	NA	NA	12.8383037102882	NA	13.5139311926996	12.1889037695837	11.4167917232325	15.2385371221937	15.6649208336498	14.0839737514073	15.648593808939	NA	14.6090137877993	14.682168432757	NA	NA	11.6956908127945	NA	NA	10.7297860181681	10.2796870887614	10.9320906627557	9.15865135264517	NA	12.2159362837683	9.36531287092335	12.3872500883013	12.7827274882605	11.953454220333	11.834587211959	11.4156329345289	NA	10.3194846183268	NA	NA	12.0057360710116	13.7163144052673	NA	13.4597819529085	NA	11.2357703123354	NA	NA	12.7616272919847	NA	10.9152721481574	NA	13.0313824826131	11.2919967123736	12.1303868487031	11.2950844579512	12.1182203820581	NA	NA	NA	11.5958793758722	10.6896598644808	NA	11.6038410739982	9.05538866960785	11.3610010976017	12.3159518851022	NA	11.646122946847	12.6549328925433	NA	NA	13.3171475160175	10.7195797765127	NA	NA	NA	13.1110152345609	NA	NA	13.4835398040832	10.4580627067526	13.2843978756914	12.6251820065648	9.13494083957271	NA	12.8393225590195	NA	12.3522711320961	NA	NA	9.72048298877886	NA	NA	12.9839860041801	NA	9.61583712673423	NA	11.9821896320659	NA	10.2177044352926	NA	NA	NA	NA	NA	11.8681594625827	14.4831474963014	12.9110646146399
GVMEHLEQQAQGFPEEFR	2	P11277	NA	NA	NA	14.8004323172641	NA	NA	NA	NA	NA	11.8080073394646	NA	NA	NA	15.7685959908949	12.087120773955	NA	NA	NA	NA	16.1861695239374	13.1180568586559	NA	14.1797940307135	16.4471028175006	13.5985407344873	13.5502664823459	13.3705689884158	NA	15.4266715892993	15.5889239344894	NA	14.327531739788	NA	14.2098929006277	14.7157230292171	NA	NA	13.2593168651133	14.4216903784624	NA	NA	NA	13.797746453718	NA	NA	13.2290932380993	14.4410597856589	NA	15.5278848582668	NA	NA	14.3315788878944	14.3528704346813	NA	14.4899870454477	11.9307142508639	14.0326150011718	NA	NA	NA	NA	16.1707580073273	13.4539806282093	NA	NA	NA	NA	NA	13.7094345679821	14.3021668243931	NA	13.043712478787	NA	13.5491399966798	12.7476810399093	NA	NA	NA	14.6859542540632	NA	14.4965159444969	NA	NA	NA	14.2373117047266	NA	NA	12.4177902479219	12.7974140400206	NA	NA	NA	NA	14.084949759684	NA	NA	NA	NA	14.6797575394877	14.0636191857292	14.5841855537968	NA	NA	14.7135543384073	NA	NA	14.2672793220306	13.7783931522338	NA	14.9358996441207	13.6893342886441	13.6597571515762	12.8411404242717	13.9379440637106	14.2992409314436	NA	NA	NA	14.3776267238671	NA
YFYTGAEILGLIDEK	3	P11277	NA	NA	NA	NA	NA	NA	9.03439514336726	NA	NA	NA	NA	NA	NA	8.88164515369166	NA	NA	NA	NA	NA	10.6489265303751	NA	NA	NA	11.0882986260838	12.0143808564361	NA	11.3926905050406	NA	12.8724369768974	12.917817248825	NA	NA	NA	NA	NA	NA	NA	NA	NA	NA	NA	NA	NA	NA	NA	NA	NA	NA	NA	NA	NA	NA	NA	NA	NA	NA	NA	NA	NA	NA	NA	11.9209858185159	NA	NA	NA	NA	NA	NA	NA	NA	NA	NA	NA	NA	NA	NA	NA	NA	NA	NA	NA	NA	NA	NA	NA	NA	NA	NA	NA	NA	NA	NA	NA	NA	NA	NA	NA	NA	NA	NA	NA	NA	NA	NA	NA	NA	NA	NA	NA	NA	NA	NA	NA	NA	NA	NA	NA	NA	NA	NA
ELYQQVVAQADLR	3	P11277	NA	NA	NA	NA	NA	NA	NA	NA	NA	NA	NA	NA	NA	NA	NA	NA	NA	NA	NA	NA	NA	NA	NA	13.7007803782708	NA	NA	NA	NA	13.8432766341096	14.5033762081138	NA	NA	NA	NA	NA	NA	NA	NA	NA	NA	NA	NA	NA	NA	NA	NA	NA	NA	NA	NA	NA	NA	NA	NA	NA	NA	NA	NA	NA	NA	NA	14.3662459961492	NA	NA	NA	NA	NA	NA	NA	NA	NA	NA	NA	NA	NA	NA	NA	NA	NA	NA	NA	NA	NA	NA	NA	NA	NA	NA	NA	NA	NA	NA	NA	NA	NA	NA	NA	NA	NA	NA	NA	NA	NA	NA	NA	NA	NA	NA	NA	NA	NA	NA	NA	NA	NA	NA	NA	NA	NA	NA
QLGIIPLLDPEDVFTENPDEK	3	P11277	NA	NA	NA	11.8347323080311	NA	NA	NA	NA	NA	NA	NA	NA	NA	11.264061594159	NA	NA	NA	NA	NA	12.4867243147921	NA	NA	NA	11.7480597813374	12.9742137199036	NA	NA	NA	13.7351686357743	13.2812577934893	NA	NA	NA	NA	NA	NA	NA	NA	NA	NA	NA	NA	NA	NA	NA	NA	NA	NA	12.1589001589055	NA	NA	NA	10.2977459967103	NA	NA	NA	NA	NA	11.8960491690383	NA	NA	12.4878828375196	NA	NA	NA	NA	NA	NA	NA	NA	NA	NA	NA	NA	NA	NA	NA	NA	NA	NA	NA	NA	NA	NA	NA	NA	NA	NA	NA	NA	NA	NA	NA	NA	NA	NA	NA	NA	NA	NA	NA	NA	NA	NA	NA	NA	NA	NA	NA	NA	NA	NA	NA	NA	NA	NA	NA	NA	NA	NA
LLEVLSGEMLPK	2	P11277	NA	NA	NA	NA	NA	NA	NA	NA	NA	NA	NA	NA	NA	13.7247972987188	NA	NA	NA	NA	NA	15.0172649245904	NA	NA	12.9907726536467	15.7355910954607	17.165521614127	NA	17.742983706258	NA	17.5455749740468	17.6469477615468	NA	NA	NA	NA	14.2445163746614	NA	12.4956260497164	NA	14.0836393212888	NA	NA	NA	NA	NA	NA	NA	13.6908711479084	NA	14.4572019043939	NA	NA	13.5597134373658	14.3160197161978	13.1176215127482	13.0720456768521	NA	NA	NA	NA	NA	NA	16.1131840508801	13.4357496610981	NA	NA	NA	NA	NA	NA	12.8814606203012	NA	NA	NA	12.3274109513343	NA	12.5220155152022	NA	NA	13.6882227481687	NA	NA	NA	NA	NA	11.918029913822	NA	NA	NA	NA	NA	NA	13.2454489230528	NA	13.7491182196246	NA	NA	NA	NA	13.4551349895464	13.0609975622044	NA	NA	NA	14.0509848637071	NA	NA	12.5626546449626	NA	NA	13.0772588855689	13.7557791130126	NA	NA	NA	NA	NA	NA	NA	NA	NA
EQEVSAAWQALLDAC[+57]AGR	3	P11277	NA	NA	NA	NA	NA	NA	11.3675731950518	NA	NA	NA	NA	NA	NA	13.3050912057492	NA	14.9472746558167	NA	NA	NA	14.1975150723727	14.41903027477	NA	12.996158730011	14.2769607063467	13.5819999180156	12.1396747124667	13.1017015335148	NA	14.4947904836965	14.5689421723887	NA	12.9132029733301	NA	NA	13.1400273252478	NA	NA	NA	13.1815208056555	NA	NA	NA	NA	NA	NA	NA	NA	NA	13.4104612935943	NA	NA	NA	NA	11.6583927256391	11.9984103660202	NA	NA	NA	NA	NA	NA	14.2827517733764	NA	NA	NA	NA	NA	NA	NA	NA	NA	NA	NA	NA	NA	NA	NA	NA	13.5038344348469	NA	NA	NA	NA	NA	13.3721846093875	NA	NA	NA	NA	NA	NA	NA	NA	NA	NA	NA	NA	NA	NA	NA	NA	NA	NA	NA	NA	NA	NA	NA	NA	NA	NA	NA	NA	NA	NA	NA	NA	NA	13.4193094763245	13.1751886783048
MQLLAASYDLHR	2	P11277	NA	13.0904706392619	NA	13.6345966278334	NA	12.9727133614397	NA	NA	NA	NA	NA	NA	13.6126296582718	14.066452522991	NA	NA	NA	NA	12.1321805980083	13.9139389719241	NA	13.3899676750106	NA	13.8411754952855	NA	NA	NA	NA	14.3240630073941	13.9346294939799	NA	13.1622562921725	NA	NA	NA	NA	NA	NA	13.5619436658329	NA	NA	13.3639481177623	NA	NA	13.4688605220485	NA	NA	NA	NA	NA	NA	NA	NA	NA	NA	NA	NA	NA	NA	NA	NA	14.2826105590852	NA	NA	NA	NA	NA	NA	NA	NA	NA	12.8892114132809	NA	NA	NA	NA	NA	NA	NA	NA	NA	NA	NA	NA	NA	NA	NA	NA	NA	NA	NA	NA	NA	12.2492476275252	NA	NA	12.0187378585799	NA	NA	NA	NA	NA	NA	NA	NA	NA	NA	NA	12.4383157078745	13.4951498592893	NA	13.2464917653076	NA	NA	NA	NA	NA	NA	NA	NA
FAALEKPTTLELK	3	P11277	NA	12.9434654563589	NA	NA	NA	NA	NA	NA	NA	NA	NA	NA	12.9147194813713	NA	NA	13.858268757775	NA	NA	NA	NA	NA	NA	NA	NA	NA	NA	NA	NA	NA	14.4777120304718	NA	NA	NA	NA	NA	NA	NA	NA	NA	NA	NA	NA	NA	NA	NA	NA	NA	NA	NA	NA	NA	12.7586462926102	NA	NA	NA	NA	NA	NA	NA	NA	NA	15.4407454413584	NA	NA	NA	NA	NA	NA	NA	11.8407100660986	NA	NA	NA	NA	NA	NA	NA	NA	NA	NA	NA	NA	11.3610441690922	NA	NA	NA	NA	NA	NA	NA	NA	NA	NA	NA	NA	NA	NA	NA	NA	NA	NA	NA	NA	NA	NA	NA	NA	NA	NA	NA	NA	NA	NA	NA	NA	NA	NA	NA	NA	NA
RVEDQVNVR	2	P11277	NA	NA	NA	11.3299386393962	10.0845597291809	NA	NA	NA	NA	NA	NA	NA	10.8202874901587	12.4589204059822	NA	12.3763675160416	NA	NA	NA	13.1993753630466	10.9062235822911	NA	NA	14.047071434087	NA	NA	NA	NA	NA	NA	NA	NA	NA	NA	NA	NA	NA	NA	11.2492873701995	NA	NA	NA	NA	NA	NA	NA	NA	NA	11.8637696541771	NA	NA	NA	10.5755717148037	NA	NA	NA	NA	NA	NA	NA	NA	12.7391723754731	NA	9.43328728018986	NA	NA	NA	NA	NA	NA	NA	11.1919904960633	NA	NA	NA	NA	NA	NA	NA	NA	NA	NA	NA	NA	10.9626812596486	NA	NA	NA	NA	NA	NA	NA	NA	NA	NA	NA	NA	NA	NA	NA	NA	NA	NA	NA	NA	NA	NA	NA	NA	NA	11.0770434016467	NA	NA	NA	NA	NA	NA	NA	NA	NA
KFEDFLGSMENNR	2	P11277	NA	NA	NA	15.4430198626137	NA	NA	NA	NA	NA	NA	NA	NA	NA	15.3719549387897	NA	NA	NA	NA	NA	15.4151098240033	NA	NA	NA	15.9835158347909	NA	NA	NA	NA	15.4531038111798	15.1113218162273	NA	NA	NA	14.3029977136389	12.9518764535362	NA	NA	NA	NA	NA	NA	NA	NA	NA	NA	NA	NA	NA	15.3548242715504	NA	NA	NA	NA	NA	NA	NA	NA	NA	NA	NA	NA	15.5334694404668	NA	12.0692703887861	NA	NA	NA	NA	NA	13.429565556708	NA	NA	NA	NA	NA	NA	NA	NA	NA	NA	NA	NA	NA	NA	NA	NA	NA	NA	NA	NA	NA	NA	NA	NA	NA	NA	NA	NA	NA	NA	NA	NA	NA	NA	NA	NA	NA	NA	NA	15.4450696660266	NA	NA	NA	NA	NA	NA	NA	NA	13.0063876219617	NA
AWLQDAHR	2	P11277	NA	NA	NA	NA	NA	NA	NA	NA	NA	NA	NA	NA	15.0138359128539	14.5798854749866	NA	NA	NA	NA	NA	15.6750442486891	NA	NA	NA	15.7908231551699	NA	NA	NA	NA	NA	NA	NA	14.8780828054765	NA	NA	NA	NA	NA	NA	NA	NA	NA	NA	NA	NA	NA	NA	NA	NA	14.5667154342652	NA	NA	NA	NA	NA	NA	NA	NA	NA	NA	NA	NA	16.0073536455859	14.2649455412746	NA	NA	NA	NA	NA	NA	NA	NA	NA	NA	NA	NA	NA	NA	NA	NA	NA	NA	NA	NA	NA	NA	NA	NA	NA	NA	NA	NA	NA	NA	NA	NA	NA	NA	NA	NA	NA	15.0637581653036	NA	NA	NA	NA	NA	NA	NA	NA	NA	NA	NA	14.5996979107236	NA	NA	NA	NA	NA	14.5814592135348	NA
LIDAGHSEAATIAEWK	3	P11277	NA	11.9981811843023	NA	NA	NA	NA	NA	NA	NA	NA	NA	NA	NA	13.4554107824094	NA	NA	NA	NA	NA	NA	NA	NA	NA	15.3299266959375	13.8422239483926	NA	13.2500026441542	NA	14.5272519073829	14.6979429669822	NA	NA	NA	NA	NA	NA	NA	NA	NA	NA	NA	NA	NA	NA	NA	NA	NA	NA	14.7068105288121	NA	NA	NA	NA	11.9127149400306	NA	NA	NA	NA	NA	12.6420785476487	NA	14.0241530199994	NA	NA	NA	NA	NA	NA	NA	NA	NA	NA	NA	NA	NA	NA	NA	NA	NA	NA	NA	NA	NA	NA	NA	12.5614373308206	11.8472852522636	NA	NA	NA	NA	NA	NA	NA	NA	NA	NA	NA	NA	NA	NA	NA	NA	NA	NA	14.0719652226293	NA	NA	NA	NA	NA	NA	NA	NA	14.9525138310224	NA	NA	NA	NA	NA
LVSDINR	2	P11277	NA	NA	NA	NA	NA	NA	NA	NA	NA	NA	NA	NA	NA	13.01870134387	NA	NA	NA	NA	NA	16.8797918184755	NA	NA	NA	NA	16.7104013254068	NA	NA	NA	15.4397267070961	15.9124941871574	NA	NA	NA	NA	NA	NA	NA	NA	NA	NA	NA	NA	NA	NA	NA	NA	NA	NA	NA	NA	NA	NA	NA	NA	NA	NA	NA	NA	15.2839872604005	NA	NA	17.1083024636527	NA	NA	NA	NA	NA	NA	NA	NA	NA	16.7952909160149	NA	NA	NA	NA	NA	NA	NA	NA	NA	NA	NA	NA	NA	NA	NA	NA	NA	NA	NA	NA	NA	NA	NA	NA	NA	NA	NA	NA	NA	NA	NA	NA	NA	NA	NA	NA	NA	NA	NA	NA	NA	NA	NA	NA	NA	NA	NA	NA
LQTHADLNK	2	P11277	NA	NA	NA	NA	NA	NA	NA	NA	NA	NA	NA	NA	NA	NA	NA	NA	NA	NA	NA	NA	NA	NA	NA	NA	11.2791944575946	11.060035683729	11.479502783115	NA	12.7214565413888	12.5442413705392	NA	11.4485670006246	NA	NA	NA	NA	NA	NA	NA	NA	NA	NA	NA	NA	NA	NA	NA	NA	NA	NA	NA	7.89336207136245	10.3558406064613	NA	NA	NA	NA	NA	NA	NA	NA	11.5781772563454	NA	NA	NA	NA	NA	NA	NA	NA	NA	9.88870556508514	NA	NA	NA	NA	NA	NA	NA	NA	NA	NA	NA	NA	NA	NA	NA	NA	NA	NA	NA	NA	NA	NA	NA	NA	NA	NA	NA	NA	NA	NA	NA	NA	NA	NA	NA	NA	NA	NA	NA	NA	NA	NA	NA	NA	NA	NA	NA	9.50414071608428
SM[+16]MNLQTK	2	P11387	NA	NA	NA	NA	NA	NA	NA	NA	NA	NA	NA	NA	NA	NA	NA	NA	NA	NA	NA	NA	NA	NA	NA	NA	NA	NA	NA	NA	NA	NA	NA	NA	NA	NA	NA	NA	NA	NA	NA	NA	NA	NA	NA	NA	NA	NA	NA	NA	NA	NA	NA	NA	NA	NA	NA	NA	15.4010147755864	15.2211928943165	NA	NA	NA	12.5522932776738	NA	NA	NA	NA	NA	NA	NA	NA	NA	NA	NA	NA	NA	NA	NA	NA	NA	NA	NA	NA	NA	NA	NA	NA	NA	NA	NA	NA	NA	NA	NA	NA	NA	NA	NA	NA	NA	NA	NA	NA	NA	NA	NA	NA	NA	NA	NA	NA	NA	15.3332802647387	NA	NA	NA	NA	NA	NA	NA	NA
LMDGEEPLPMLPSYK	2	P11388	NA	NA	NA	14.8687092731118	NA	NA	NA	NA	13.762728766171	13.6246341849433	NA	13.4812257522472	NA	13.7585273804678	NA	NA	NA	14.2163207164323	NA	NA	NA	NA	NA	13.5357066735216	NA	NA	13.4893038413866	13.482279040066	NA	NA	NA	NA	15.6821370363755	15.8199990202986	NA	15.1746129380467	16.0469360082309	16.4617606657778	16.3722389710471	NA	15.7836719216109	15.0543150275661	13.8905016865471	14.3680122297767	15.076290593523	NA	15.3487553403442	NA	15.8211126619131	15.6502150209348	14.8049176478317	15.6642286112755	16.0381752016693	16.4533515838015	15.8861835648765	16.6141655389462	14.9341501853129	14.3413359995289	15.0795063643576	14.3765587596848	NA	14.1874798046913	15.2165471211919	15.4337356092769	15.680266016795	16.1468950178834	15.2683759057619	15.4666428920155	14.3355638006561	16.4993171747403	14.3904726585095	15.3190726144162	16.3038054418865	16.2762549327795	NA	15.512766085645	14.7833784565516	13.8656701788672	15.5003904017327	13.9626051354728	15.535693741537	15.4447391773501	16.2946825379967	15.0677381836642	14.5478493700612	NA	NA	NA	NA	14.5951462300177	NA	NA	NA	NA	15.4267109799371	NA	14.4736022745384	NA	NA	NA	13.9125151913459	NA	15.3272714616001	NA	13.2314338139757	NA	NA	NA	NA	NA	NA	NA	13.0909056703385	NA	NA	NA	NA	NA	NA	NA
EELFQGDAFHQSDTHIFIIMGASGDLAK	3	P11413	NA	13.8319314368102	NA	14.4483461799416	NA	14.0685042597691	14.6038513747229	11.9810604783879	NA	12.9401786421204	NA	NA	13.6218796133868	14.2950151887385	13.6924610879302	13.5887085318212	NA	12.2067121277949	13.3730043768359	14.0083270625023	13.8823129653964	14.5486046562502	12.3349777931997	13.2128989341568	14.2761816378748	14.1773987773538	NA	14.1800443013685	14.3541333511887	14.0115099983791	NA	NA	14.0442923164849	14.2429562584401	NA	14.3522022302195	14.0970997483833	14.9381860802536	11.7962184824901	14.8908446751282	14.3442498455129	13.6180996313161	NA	NA	14.0850529544316	NA	13.1352508127491	12.8676181625797	14.6440507058113	12.5650339800885	13.4776429127809	13.3872771152784	14.8106043777567	13.700963698414	14.6797019369679	13.3455260811877	11.3759643368147	NA	NA	13.6060939485551	NA	13.9634180073212	13.1744612530075	14.1126964116945	14.6637352453985	14.3586536989283	14.4291289943381	14.5072052108321	13.318252968458	11.8244043621906	12.8637141913	NA	12.4956724352739	13.1268152513139	NA	13.4557073884693	13.5662648418283	13.0822803949177	14.076389569952	13.8826894417986	14.7196986444101	14.8309629619856	13.9171611461964	13.0521208453005	14.0437899564179	14.3518346482779	13.9216649468366	13.5994992656431	13.7237546532056	13.7765035000192	NA	12.901366821931	13.1695635304765	NA	14.2756692078927	NA	14.2575106432848	NA	NA	14.1612496154761	13.4019186734711	12.1100480319925	13.9256895381182	12.4598029528849	NA	NA	12.8604747588158	NA	12.6306597475848	13.0901323029328	NA	13.7169269434329	NA	12.5517803103783	NA	12.9473676644536	NA	12.2455449903753	NA	NA
DVMQNHLLQMLC[+57]LVAMEKPASTNSDDVR	4	P11413	NA	NA	NA	13.8973837205943	NA	NA	12.7625216177055	NA	NA	13.3133793052319	NA	NA	NA	NA	14.5798262754179	NA	NA	NA	13.195107889603	NA	NA	13.9428876582249	11.9057341293848	NA	12.163500157689	NA	NA	NA	NA	NA	NA	NA	14.5725437406993	14.7488223815097	NA	13.8131832098055	12.8084154827507	14.0661463887913	13.4709285088496	15.3834358660839	14.4486596065751	13.8538849700448	11.9217987134559	14.0373348736867	13.6860016203989	NA	12.9930790372319	NA	14.3513449541521	NA	13.8380334170721	NA	13.9735714902116	13.9716298378786	14.0573963300516	NA	14.9048097394464	14.7099297457772	NA	14.1279882655549	NA	13.8219002524279	13.6573231365256	14.1694088445175	13.8627581808725	13.7048430356071	14.1821999310945	13.7938812775683	12.9662103439417	13.8442055039039	13.7588464044223	13.8770616653138	14.332600652876	13.2831768735824	14.0990092680992	13.1039503270491	13.228025766342	NA	13.7606542092524	14.3067181796507	13.8254809607523	14.1283356004637	13.9391037974965	13.2178455359554	14.4639724799573	14.2075701113092	13.6200024870813	11.7342633759933	13.0135132481741	12.8376874133914	NA	13.7500247395843	13.3006249347319	NA	13.984840978047	12.7849356877293	13.4510487536632	NA	12.5028673366927	13.6000852614583	13.2654385420319	NA	14.2222459469948	NA	NA	12.6107500293132	11.554763613453	12.9911297831641	12.591395034998	NA	NA	13.7365497007551	NA	NA	12.1600097178525	NA	NA	12.9025972567733	13.1290343569389	NA
LNLVVKPLEK	2	P11441	NA	NA	13.8291428204573	13.5919972189859	13.095821576762	13.8650975129531	13.7798270827424	13.7730934337137	NA	13.5927561565628	13.9904492346776	NA	NA	13.7251052610777	NA	NA	NA	NA	NA	13.2878656854862	NA	NA	NA	NA	NA	NA	NA	NA	12.875028267282	13.1512635453923	NA	NA	NA	NA	NA	13.684718583779	13.7251502785696	14.1405080391294	NA	NA	NA	NA	NA	NA	NA	NA	NA	NA	NA	NA	NA	NA	NA	NA	NA	NA	NA	NA	12.9858142440682	NA	NA	14.4701097250048	NA	14.7041292641238	13.1401192334201	14.1184527253467	13.4135611007858	14.3328849006903	NA	NA	NA	NA	NA	NA	NA	NA	NA	NA	NA	NA	NA	13.587990803368	NA	NA	NA	13.165009353278	NA	NA	NA	14.0607686530388	NA	NA	NA	12.406584080782	14.3373480246757	NA	NA	NA	NA	NA	NA	NA	NA	NA	NA	NA	NA	NA	NA	NA	NA	NA	NA	NA	NA	NA	NA	NA	NA	NA
ELIPNIPFQMLLR	3	P11498	NA	NA	NA	NA	NA	NA	12.1278511972265	NA	NA	NA	NA	NA	NA	NA	NA	NA	NA	NA	NA	10.8033181672903	NA	NA	NA	NA	NA	11.3735015888454	NA	NA	11.2775956914626	11.3128464633633	NA	NA	NA	NA	NA	NA	NA	10.7796531867609	NA	NA	NA	NA	NA	NA	NA	NA	NA	NA	NA	NA	NA	NA	NA	NA	NA	NA	NA	NA	NA	NA	NA	11.6980800672528	12.0720072004286	10.7190113808428	NA	NA	11.248222607611	NA	NA	NA	NA	NA	NA	11.2812365443371	NA	NA	NA	NA	NA	NA	11.2733935067649	NA	NA	11.527117112134	NA	NA	NA	NA	NA	NA	NA	NA	NA	NA	NA	NA	NA	NA	NA	NA	NA	NA	NA	NA	11.0941423834819	NA	NA	NA	NA	NA	NA	NA	NA	NA	NA	NA	NA	NA	NA	NA
EMNVLTEWLAATDMELTK	2	P11532	NA	11.589549105236	NA	10.7487704924983	NA	NA	NA	NA	10.9220295127802	11.5289699913477	NA	NA	NA	NA	NA	NA	NA	NA	NA	NA	11.8743637576695	NA	NA	NA	11.4792365917615	NA	NA	NA	NA	NA	NA	NA	NA	NA	12.2089606283754	NA	11.0941313394365	NA	NA	NA	NA	NA	11.3958724196466	NA	NA	12.1877829686024	NA	NA	NA	NA	13.7444633998408	NA	NA	NA	NA	NA	11.1728873368491	NA	NA	NA	NA	10.4044937778241	NA	11.6150284174003	NA	10.4945036977459	NA	NA	NA	11.1902443654763	11.8703516871152	NA	12.2188013823965	NA	13.6801672747877	NA	12.5775024932051	NA	NA	12.9107659375706	NA	NA	NA	NA	12.5105422876469	NA	11.3525068696508	NA	NA	NA	NA	11.6862943798268	12.2775303986795	13.0337142043146	NA	13.6114411180519	12.1861016239333	15.6197695464567	12.9799455998888	NA	12.8679631799053	NA	NA	11.4752335769347	13.5951290784965	13.9117001990026	11.1064831298899	12.7397318667332	12.4192012114889	NA	NA	NA	NA	NA	NA	NA	NA	NA	NA	NA
LDVDITELHSWITR	3	P11532	NA	NA	NA	NA	NA	NA	NA	NA	NA	NA	NA	NA	NA	NA	NA	NA	NA	NA	NA	NA	NA	NA	NA	NA	12.32687235396	12.074282894243	NA	NA	NA	NA	NA	12.0656074776781	NA	NA	12.2245576395157	NA	NA	NA	NA	NA	NA	NA	12.3397828354224	NA	NA	12.842684722235	NA	NA	NA	NA	13.6813182698673	NA	NA	NA	NA	NA	NA	NA	NA	NA	NA	12.0413698946031	NA	NA	NA	NA	NA	NA	NA	NA	12.0093164126208	NA	11.9745209934561	NA	12.4733010231216	NA	11.4916715231545	NA	NA	13.561651156939	NA	NA	NA	NA	11.9685454370688	NA	12.6199633668556	NA	NA	NA	NA	11.2619765432612	NA	13.0146095966334	NA	14.813755510572	12.3639636374685	15.3105164470638	14.037691510489	NA	11.9192276319655	11.8710860136556	NA	12.5664036759144	12.6235036589218	14.4640607034378	12.6797508802242	NA	11.5593075362402	12.5861001653017	NA	11.8106969176787	NA	11.2894004821379	13.4798547870206	12.3359077699056	NA	NA	11.9803360382903	NA
ASVGAGFLYPLVGTMSTMPGLPTR	2	P11586	NA	NA	NA	13.9806202071485	NA	NA	NA	NA	NA	12.6475988542078	NA	NA	13.5444283792569	13.3155656036698	NA	NA	NA	NA	NA	13.4896032583768	13.9674255248366	13.1270632583151	13.7548894421196	13.8750487257784	13.3295723577192	14.0793283608099	13.9720306746463	13.1291451782448	12.7953714812266	13.8343079894918	NA	NA	14.4060935825239	14.4810813656638	13.3500201731771	15.3736073454161	14.1640201982701	15.0947661758416	14.2145623842833	13.6276722128486	15.6497028215239	15.2307788674401	13.1429039692285	14.0663004330656	14.6606538394118	13.598899461152	14.811805244079	NA	15.1841614207325	NA	13.0441636088506	15.5038035698808	16.0624116827316	14.5269702560453	14.6849970105687	14.3825347737367	13.2655955241629	12.8903326089347	NA	14.3325642968727	NA	12.7256034013483	14.1323244799682	14.0488231053385	15.0472284919697	14.7363448889059	13.4757042627168	15.5024485744466	14.0076168677617	15.2750834723216	13.2349432323337	15.0487572446182	12.9527249189086	14.6816422383924	13.2951502339117	13.0843253133288	13.1712675704498	NA	14.7359330180919	NA	14.9082360455123	14.863852672531	13.3686966122477	15.4519259526696	12.7272788288203	14.4678455216957	14.1931695427545	14.0441102890265	NA	14.8044938112028	NA	13.3412337043219	11.4081214077923	13.6557122133329	13.9547601626421	NA	13.8316893889114	12.7043587325659	12.2059388452212	14.7017596089379	14.1777259490651	12.0086560901072	14.1562038826801	NA	NA	NA	12.7471446928364	NA	NA	13.175580773728	14.1787499736291	NA	NA	13.3626963579546	12.9806092834465	NA	NA	NA	NA	NA
QGFGNLPIC[+57]M[+16]AK	2	P11586	NA	NA	NA	NA	NA	NA	NA	NA	NA	NA	NA	NA	NA	NA	NA	NA	NA	NA	NA	NA	NA	NA	NA	NA	NA	NA	NA	NA	NA	NA	NA	NA	NA	NA	NA	NA	NA	NA	NA	NA	NA	NA	NA	NA	13.083312571364	NA	NA	NA	NA	NA	NA	NA	NA	NA	NA	NA	NA	14.5064029392482	NA	NA	NA	11.6137219893721	NA	NA	NA	NA	NA	NA	NA	NA	NA	NA	NA	13.5578288462894	NA	NA	NA	NA	NA	NA	NA	NA	NA	NA	NA	NA	NA	NA	NA	NA	NA	NA	NA	NA	NA	NA	NA	NA	NA	NA	NA	NA	NA	NA	NA	NA	NA	NA	NA	NA	NA	NA	NA	NA	NA	NA	NA	12.8289294798949	NA	NA
DGGVC[+57]LLSGTK	2	P11717	NA	NA	NA	14.3219771604206	NA	NA	14.9775333969763	11.0779576972157	NA	13.3425156108064	NA	NA	13.360409880471	14.475407544107	NA	14.3133597488389	NA	NA	13.4316023752595	13.8357700769563	NA	NA	NA	NA	14.6829017774817	15.1609276472832	14.523584948167	15.2409352358695	15.0564620619636	14.7867711880083	NA	NA	15.0600923238823	NA	13.8065929073461	14.5704658627349	12.6154721127693	13.9222419735268	13.4465531116023	NA	14.0175036450158	13.5380410527394	NA	13.7955292103754	NA	NA	14.1683357658942	NA	NA	14.3352845746113	NA	13.9199626973769	15.1951136598796	15.0305519211574	15.3498258694832	NA	NA	NA	NA	NA	NA	14.5180479440449	14.1034982384134	14.3606246264211	13.2103896328941	12.8280325269108	14.7154273925093	13.7174060351956	NA	14.6989133998396	13.4668357334932	NA	NA	14.4668889814847	12.5117391979464	NA	NA	NA	14.1559901935215	NA	NA	NA	NA	NA	NA	NA	NA	NA	NA	NA	NA	NA	NA	12.880510496323	14.2792197794364	NA	13.6399026323945	NA	NA	NA	13.6525055203703	NA	NA	NA	12.6595617064905	NA	NA	NA	NA	12.8441665770609	NA	13.4854112755519	NA	12.6754895757895	NA	NA	NA	13.7105790281584	NA	NA
DLKPENILVTSGGTVK	3	P11802	NA	NA	NA	13.797696315421	NA	NA	NA	12.9600628256346	14.0980922255383	NA	NA	NA	NA	NA	NA	NA	NA	NA	NA	NA	NA	NA	NA	NA	NA	NA	NA	NA	NA	NA	NA	NA	NA	NA	12.2845339106306	14.668904179801	13.2667491167796	12.8982611893647	NA	NA	NA	NA	NA	NA	NA	NA	NA	NA	NA	NA	15.1587708638252	NA	NA	13.2322596284534	NA	NA	NA	NA	NA	NA	NA	13.6153189075888	NA	13.5608689688061	14.2058063090045	14.5275572905072	13.7338549399463	13.6481554976159	NA	NA	NA	14.2471317530443	15.1280737885095	14.7583275812195	NA	NA	NA	NA	NA	NA	15.6632006222366	NA	15.8147229204952	NA	NA	13.0178848483339	NA	NA	NA	NA	NA	NA	NA	12.3251537328505	13.8920913186478	NA	11.7572800760716	NA	NA	NA	NA	NA	NA	NA	NA	NA	NA	NA	NA	NA	NA	NA	NA	NA	NA	NA	NA	NA	NA	NA
PAAAAAAATPAVR	2	P11940	NA	11.3836157687155	NA	14.1362856550912	NA	NA	10.6628852200987	NA	13.0719107019805	13.9964843478119	NA	NA	14.0934222278174	14.1356311617557	NA	NA	NA	NA	NA	12.9759380213933	13.9587132832937	13.6659385235993	13.8386599265799	14.6106620491838	13.051628920741	14.5023344948845	12.6194045543113	13.0069188814134	13.3182048032648	13.2054670505158	NA	NA	14.1165069069992	15.1860575660089	NA	13.6414830806563	12.7103090769588	15.250063272367	14.3377777229688	13.8309823446054	14.1037651470451	13.0311868771325	NA	NA	14.4951178751197	NA	15.016932309054	NA	14.423175340631	NA	13.0875211379669	14.8306347618634	14.9573770834527	14.3539769988813	15.5495276649067	14.8541266726482	NA	NA	NA	12.789364075607	NA	12.6145529789128	14.4284930791331	NA	12.2515960464454	14.4502429760167	NA	11.6558926627592	NA	14.5219383546219	NA	12.684844108555	12.4255272275003	12.6782852191991	NA	13.9889857645052	14.3769825039735	NA	14.3609772994901	13.4718224005809	15.0783869490932	14.1627489459	NA	15.3929681244598	NA	14.2481714085397	NA	13.723244789246	NA	14.1159637512191	NA	12.6912361172077	NA	NA	13.4671515044328	NA	NA	11.8999376882059	NA	NA	NA	NA	13.6503501755617	NA	NA	NA	NA	NA	NA	NA	NA	NA	NA	NA	NA	NA	NA	NA	NA	NA
ILDGMFAIC[+57]GVSDSK	3	P12081	NA	11.6909731688435	NA	NA	NA	NA	12.5145957358479	12.0674098753222	NA	12.0037241317846	NA	NA	NA	11.4052869107677	NA	12.2925680678088	NA	NA	NA	11.2825637156166	NA	NA	NA	NA	12.9634009507332	12.9360170142442	12.6360468478617	13.1684314125455	13.3833804061498	13.327961076813	NA	NA	NA	10.9449677639345	NA	NA	NA	NA	NA	NA	NA	NA	11.6635035656359	NA	11.2720472243716	11.6481862820588	NA	NA	NA	NA	NA	12.3999746676127	NA	NA	11.6324942288639	NA	NA	NA	NA	NA	NA	12.0253123709138	NA	12.8561021503806	NA	NA	12.6746792786291	NA	NA	NA	NA	NA	NA	12.446033758252	NA	NA	12.1300551535788	NA	11.710973434114	11.6412127636938	NA	11.6437529265977	12.6126387450288	11.2792313326028	12.1266532039126	NA	NA	NA	NA	NA	NA	12.4414081616348	NA	NA	NA	NA	NA	NA	NA	NA	NA	NA	NA	NA	NA	NA	10.7715298345446	NA	NA	NA	NA	NA	NA	NA	NA	NA	NA	NA	NA	NA
VGLEHLRVNHFVPEAGSR	5	P12111	NA	NA	NA	12.386891376201	NA	NA	NA	NA	NA	11.5382494118695	NA	NA	13.0941608931059	NA	11.662929316561	NA	13.1415326909952	NA	NA	NA	NA	NA	NA	NA	NA	NA	NA	NA	NA	NA	NA	14.4047656597205	NA	NA	13.1078874437769	NA	NA	NA	NA	NA	12.5549345918482	NA	13.276088453669	12.4123556541292	12.6341537554437	10.3883036987023	NA	NA	NA	NA	14.6717546244573	NA	NA	12.7389045340287	NA	NA	NA	12.4457042630124	12.5660782409565	NA	NA	13.6677318434263	12.3290011937783	12.8478400814649	NA	NA	12.820291475151	NA	NA	NA	12.4805035043583	11.9839831715736	12.7080934544327	NA	NA	NA	11.9986322968344	NA	NA	15.9255315447725	NA	NA	12.8347505375085	NA	13.0428936065478	NA	NA	NA	NA	NA	NA	13.824181286539	13.9809528145406	14.6828840981471	NA	14.6657819543718	12.7218769498755	11.8268929290962	14.6424737389084	NA	13.7163511473774	13.5965312779685	12.7455827964335	12.9500859683322	13.256164416826	15.0902670757183	12.1554165360842	14.861912430237	15.2281497911755	NA	NA	NA	14.4800101545178	NA	13.0438667423833	14.0075486427632	13.7892857773589	11.5941616765637	14.9874513052215	NA
PGWWLLNTEVGENQR	2	P12259	NA	NA	NA	NA	NA	NA	NA	NA	NA	NA	NA	NA	NA	NA	NA	NA	NA	NA	NA	NA	NA	NA	NA	NA	NA	NA	NA	NA	NA	NA	NA	NA	15.6324602830869	NA	NA	NA	NA	NA	NA	NA	NA	13.1670881008883	NA	NA	NA	NA	NA	NA	NA	NA	NA	NA	NA	NA	13.0477504041119	NA	NA	NA	13.1922705497643	NA	NA	13.5756215445405	NA	NA	NA	NA	NA	NA	NA	12.034715451561	NA	NA	NA	NA	13.0766210461148	NA	NA	NA	15.0399715740699	NA	NA	NA	NA	12.6560970882327	NA	15.9949857955198	NA	NA	NA	NA	NA	NA	NA	NA	NA	NA	NA	NA	NA	NA	NA	NA	NA	NA	NA	NA	NA	NA	NA	NA	NA	NA	NA	NA	NA	NA	NA	NA	NA	NA
GEYEEHLGILGPIIR	3	P12259	NA	NA	NA	NA	NA	NA	NA	NA	NA	NA	NA	NA	NA	NA	NA	NA	NA	NA	NA	NA	NA	NA	NA	NA	NA	NA	NA	NA	NA	NA	NA	NA	14.5506134185931	NA	NA	NA	NA	NA	NA	NA	NA	NA	NA	NA	NA	NA	NA	NA	NA	NA	NA	NA	NA	NA	NA	NA	NA	NA	14.3986861111559	NA	NA	16.1542259059102	NA	NA	NA	NA	NA	NA	NA	NA	NA	NA	NA	NA	NA	NA	NA	NA	NA	NA	NA	NA	NA	NA	NA	14.8019433925433	NA	NA	NA	NA	NA	NA	NA	NA	NA	NA	NA	NA	NA	NA	NA	NA	NA	NA	NA	NA	NA	NA	NA	NA	NA	NA	NA	NA	NA	NA	NA	NA	NA	NA
NVMYFNGNSDASTIK	2	P12259	NA	NA	NA	NA	NA	NA	NA	NA	NA	NA	NA	NA	NA	NA	NA	NA	NA	NA	NA	NA	NA	NA	NA	NA	NA	NA	NA	NA	NA	NA	NA	NA	13.3888255972233	NA	NA	NA	NA	NA	NA	NA	NA	NA	NA	NA	NA	NA	NA	NA	NA	NA	NA	NA	NA	NA	NA	NA	NA	NA	NA	NA	NA	11.5065879710407	NA	NA	NA	NA	NA	NA	NA	NA	NA	NA	NA	NA	NA	NA	NA	NA	NA	NA	NA	NA	NA	NA	NA	NA	NA	NA	NA	NA	NA	NA	NA	NA	NA	NA	NA	NA	NA	NA	NA	NA	NA	NA	NA	NA	NA	NA	NA	NA	NA	NA	NA	NA	NA	NA	NA	NA	NA	NA
DIDFLKEEEHDC[+57]FLEEIMTK	4	P12268	NA	NA	NA	13.5384207036683	12.7661617014264	NA	13.6731316128978	12.7787047272931	NA	NA	NA	NA	12.5739524194036	13.4385429102782	NA	NA	NA	11.2241229485128	NA	13.0454377928523	NA	NA	12.9937149472574	13.1961042686748	13.3356687376341	13.9352648736838	13.6414748388801	13.8091202628676	13.5619961755594	14.0685212274236	NA	NA	13.2055911344729	13.7450143708262	11.0413430909206	12.1163331633417	11.3288735343573	13.4527096597519	13.0997662833488	13.8745428535158	13.6725352296129	12.8004470720768	NA	12.1568549336984	13.2516861858722	11.7365380437745	13.706019410484	NA	12.4505571897265	NA	NA	13.4520862390414	13.2467373705777	13.0080871471936	14.2187291978509	NA	12.0400860319088	NA	NA	NA	NA	12.2009972923607	13.9393985620439	12.8079070838783	13.8954138794375	13.4656764008857	12.9319103647012	13.1686022117476	NA	13.0239219173754	NA	13.9621082872837	12.7350883715175	14.3156599913967	11.5063777790399	13.5287536283177	12.5035201098898	NA	13.0655084828193	NA	13.3299271994032	12.733772127328	13.6476740923273	13.7824812404247	12.6102847049523	12.6314922830024	12.2388858902188	12.8388101724435	NA	13.0294599923076	NA	12.1320996184333	NA	NA	12.6190582298696	NA	NA	10.597367222279	NA	12.7664892107241	12.8968525992918	NA	11.9279610973382	NA	NA	NA	NA	NA	NA	NA	NA	NA	NA	NA	NA	NA	NA	NA	NA	NA
TSSAQVEGGVHSLHSYEK	3	P12268	NA	NA	NA	14.7345715023818	14.009867981734	14.128331790599	14.6895892120908	13.9265143261882	NA	14.5415043048135	NA	NA	NA	NA	NA	NA	NA	NA	NA	NA	NA	NA	NA	13.1735373509567	NA	NA	NA	NA	NA	NA	NA	NA	NA	NA	13.7416403792904	14.4534265298286	14.2051275814766	15.0654017731802	NA	NA	NA	NA	NA	NA	NA	NA	NA	NA	NA	NA	NA	NA	NA	NA	NA	NA	NA	NA	NA	NA	NA	12.9215102309028	NA	14.4625202062402	15.2188502325193	15.4848819820837	15.2781106916031	14.9586071114669	NA	NA	NA	NA	NA	NA	NA	NA	NA	NA	NA	NA	NA	NA	NA	NA	NA	NA	NA	NA	NA	NA	NA	NA	NA	13.5039295694386	14.7565419840023	13.306268585157	13.5648950261408	NA	NA	NA	NA	NA	NA	NA	NA	NA	NA	NA	NA	NA	NA	NA	NA	NA	NA	NA	NA	NA	NA	NA
DEEVSSADISSSSEVISQHLVSYR	3	P12270	NA	NA	NA	NA	NA	NA	NA	NA	NA	12.8470008670331	NA	NA	13.6192031811439	14.4721055127627	NA	NA	NA	NA	NA	14.599776586943	14.0105034539301	13.5297730162534	14.8421047404944	14.3202926922329	14.6211124867299	14.8540469517312	14.658343753681	NA	14.1783386069302	14.5437346158526	NA	NA	NA	15.000078986831	NA	NA	NA	14.6750963323316	14.6156602760294	NA	NA	14.0055715540014	14.7570653380948	NA	15.1550647482797	14.3257578783497	14.9593069115615	NA	14.8640480497865	NA	13.7288924251944	15.6908567644882	15.7493561450465	15.4768686063974	15.3161845500413	14.9976188009713	NA	NA	NA	NA	NA	13.9489587018993	NA	NA	NA	NA	NA	NA	NA	14.9925313027209	NA	NA	NA	14.7729257567398	14.4557654724575	15.6166895738984	14.6499038189408	NA	14.7002182051766	NA	14.9666887907966	14.8763867322813	14.1794100053416	15.672013781058	14.4938648438192	NA	14.3118995332486	15.1622111890018	NA	NA	NA	14.9331406795784	13.1896450614035	NA	NA	NA	NA	NA	13.9193012714702	NA	13.7507128023019	NA	13.9674368469812	14.2719498417495	13.8469428453342	NA	14.2904502144193	NA	NA	13.6087409484739	14.7539750418875	NA	NA	13.453696375795	NA	NA	NA	NA	NA	NA
THNSASWSDTLR	3	P12544	NA	NA	NA	NA	NA	NA	NA	NA	NA	NA	NA	NA	NA	NA	NA	NA	NA	NA	NA	NA	NA	14.3985871037903	NA	NA	NA	NA	NA	14.0924119356938	NA	NA	NA	NA	NA	NA	NA	NA	NA	NA	NA	14.328996570517	12.4580962823432	NA	NA	NA	NA	NA	NA	NA	NA	NA	NA	NA	13.8490138234269	NA	NA	NA	NA	NA	NA	15.112261013818	NA	15.0636610400387	NA	NA	NA	NA	NA	NA	NA	NA	NA	NA	NA	13.0359104242958	NA	NA	NA	14.8551962368647	13.9655957303816	NA	NA	NA	NA	NA	NA	14.6532075663211	NA	NA	NA	NA	NA	NA	13.8849657075954	NA	NA	NA	15.8576127257157	NA	14.9418625522697	15.8471428777612	NA	NA	NA	NA	14.3235921334086	NA	NA	NA	NA	14.9637429927943	NA	15.4068573381846	NA	NA	NA	NA	NA	NA	NA	NA
GVTSFGLENK	2	P12544	NA	NA	NA	NA	NA	NA	NA	NA	NA	NA	NA	NA	NA	NA	NA	NA	NA	NA	NA	14.6752787147998	NA	NA	NA	NA	15.3922249584095	14.7802036649163	14.5878233022448	NA	14.1502944325969	NA	NA	15.0489707567626	NA	NA	NA	NA	NA	NA	NA	15.1519826590744	14.8152478517673	14.280425624669	NA	15.1294533694465	NA	NA	NA	NA	NA	NA	NA	NA	14.2746181568079	NA	NA	NA	NA	NA	NA	14.9126884179021	NA	14.3608711687012	NA	NA	NA	NA	NA	NA	NA	NA	NA	NA	NA	14.0745721610029	NA	NA	14.5857323317446	NA	13.5235246813672	NA	12.9635606945451	NA	14.2545763522348	NA	14.4021711822372	14.2643995414566	NA	NA	14.7383787673836	NA	NA	NA	NA	NA	NA	13.5985540748053	NA	NA	14.1499187305903	15.8997598588625	15.2221247989424	NA	NA	NA	NA	13.2866848715186	15.0222760189065	NA	NA	15.4493266034186	NA	15.8619869580736	NA	15.0457341143978	NA	NA	15.3209354768365	NA	14.5209933652614	NA
DWVLTAAHC[+57]NLNK	2	P12544	NA	13.5324071455187	NA	NA	NA	NA	12.8271126022182	NA	NA	11.8808728735968	NA	NA	NA	14.8583559572133	14.1796418348608	NA	NA	NA	NA	14.7736678771441	NA	15.3120518699492	NA	NA	15.1291015103005	13.9706898059503	13.9873374030178	NA	13.6259861199632	NA	NA	NA	NA	NA	14.0671935107469	NA	NA	NA	NA	14.716393516075	14.7410848021262	14.1081287290703	NA	NA	14.9505136356687	13.7422309256419	NA	NA	NA	NA	NA	NA	14.3894754776666	NA	NA	NA	NA	14.5741145246963	NA	15.0946274737719	NA	14.3221971358329	14.114135473309	15.0980978468991	13.68672583405	13.2284793794223	14.1076614685644	13.7684925212103	NA	NA	NA	NA	NA	14.441725799681	NA	NA	14.439314824301	NA	NA	NA	14.4771997667365	NA	NA	NA	15.3049333088524	13.8322685795841	NA	NA	13.9830200317339	NA	NA	NA	15.4771033556104	NA	13.2133382603258	NA	14.9522609858771	NA	14.3072502800613	15.6667085285687	14.9968329094449	NA	NA	14.7884606198449	NA	14.2042641017214	15.0808486614838	NA	NA	15.6649645161861	14.4226574070323	16.3005194276639	NA	14.8170547464035	NA	15.4833131447421	NA	13.9456373347754	13.5472182954039	NA
EFPYPC[+57]YDPATR	2	P12544	NA	NA	NA	NA	NA	NA	NA	NA	NA	NA	NA	NA	NA	NA	NA	NA	NA	NA	NA	NA	NA	15.5893740886452	NA	NA	14.9387225806145	NA	NA	NA	NA	NA	NA	NA	NA	NA	15.5313738006634	NA	NA	NA	NA	NA	NA	NA	NA	NA	NA	NA	NA	NA	NA	NA	NA	NA	NA	NA	NA	NA	NA	12.5158476268953	NA	NA	NA	14.2294533580889	NA	NA	NA	NA	NA	NA	NA	NA	NA	NA	NA	12.9861566683048	NA	NA	NA	NA	14.0176025875983	NA	NA	NA	NA	NA	NA	NA	NA	NA	NA	NA	NA	NA	15.1236202965561	NA	NA	14.1634582586203	16.7454977124006	NA	NA	15.9078744397257	NA	NA	NA	14.1933078050528	NA	NA	16.3800577684135	NA	NA	NA	NA	16.2758886840404	14.5011495633429	NA	NA	14.9760138022944	NA	NA	NA	14.9574635033706
PLLDWLR	2	P12821	NA	NA	NA	NA	NA	NA	NA	NA	NA	NA	NA	NA	NA	10.9310730339465	NA	NA	NA	NA	NA	10.3255935437479	NA	NA	NA	NA	13.0057540961681	12.253926583747	12.4455805080817	11.9094715019246	12.6235258366401	11.6626778689476	NA	NA	NA	NA	NA	NA	NA	NA	11.6697504204801	10.2438819178438	10.1683522651856	10.5743650331319	NA	NA	NA	NA	10.2709615879163	NA	12.0207401149215	NA	NA	NA	11.4980290755262	11.4725120784	10.5329924220235	NA	9.7372744912819	NA	NA	10.7803518699776	NA	10.9770859561783	NA	9.7868499779125	11.7840745766434	NA	12.0320742188084	NA	NA	10.0949289403504	NA	NA	9.15021880451826	10.872718753867	NA	NA	11.1718540005325	NA	11.1609573060036	NA	9.90748474400256	13.0247655240809	11.8817637408187	10.2619045379215	11.2599236772491	NA	10.8147980597635	12.085468840667	NA	10.4475375136835	NA	10.7843482040641	NA	NA	9.80235673849883	NA	10.9032803319799	NA	NA	NA	NA	NA	NA	NA	NA	NA	NA	NA	NA	NA	11.0489083142497	NA	NA	NA	NA	NA	NA	NA	NA	NA
ENYNQEWWSLR	2	P12821	12.529889350149	12.6045860707439	NA	NA	NA	NA	NA	NA	NA	NA	NA	NA	NA	NA	NA	NA	NA	NA	NA	NA	NA	NA	NA	NA	NA	NA	13.5811448095834	NA	NA	NA	NA	NA	NA	14.0098799021533	13.6046269870402	NA	NA	NA	12.2421613119384	NA	NA	11.7731368498685	NA	13.0645132171535	13.2592874455053	12.8695795789661	NA	NA	NA	NA	NA	NA	NA	13.0170787452976	NA	NA	NA	NA	13.4808974684804	NA	NA	11.8883383245094	NA	NA	12.454174197895	13.6727555897202	14.0378857284016	NA	NA	NA	NA	NA	13.0814927977365	13.4954553756423	NA	NA	NA	NA	NA	NA	NA	14.6025431750312	14.1775367702737	NA	NA	NA	NA	NA	NA	NA	NA	NA	12.283209396559	13.0980698011783	NA	13.3208758507507	NA	NA	NA	NA	NA	13.28743157884	NA	12.8412417895224	NA	NA	NA	NA	NA	NA	13.0539793170421	NA	NA	NA	NA	NA	NA	13.5327249379242	NA	NA
LGQGC[+57]FGEVWMGTWNGTTR	3	P12931	NA	NA	NA	NA	NA	NA	NA	NA	NA	13.1118417201481	NA	NA	NA	NA	NA	NA	NA	NA	NA	NA	NA	NA	13.6810274213288	13.2725894873158	13.9655606536116	14.0859470762494	13.9935263190815	13.9007084271081	13.9591371317742	13.7524675840095	NA	NA	NA	13.9130867034526	NA	NA	NA	13.5618283771372	12.8183191236695	NA	NA	12.4859597617192	NA	12.9361135839263	12.902585770668	NA	NA	NA	13.1393729711174	NA	NA	13.6050654974263	13.6252057323185	13.612678651327	13.7012011255734	NA	12.6976727296728	13.1146983619373	NA	NA	NA	12.8164479205885	NA	13.3403205814015	NA	NA	NA	13.8652164276311	NA	13.640672416989	NA	NA	13.3451766337317	13.3820073048852	12.6017934406629	14.0291658589566	13.8496863890782	NA	13.237799097404	NA	13.4742522569139	13.8688355632294	13.8648714078425	14.4402682197613	NA	NA	NA	13.081599674628	13.7318997878733	NA	NA	14.3622445414287	NA	NA	13.7850790542512	NA	NA	NA	NA	NA	NA	NA	13.3263610023758	NA	NA	NA	NA	NA	NA	NA	NA	NA	NA	NA	NA	12.0709992130654	NA	NA	NA	NA
LTTVC[+57]PTSK	2	P12931	NA	NA	NA	NA	NA	NA	NA	NA	NA	NA	NA	NA	NA	NA	NA	NA	NA	NA	NA	13.1243021688078	NA	NA	13.6182873994627	NA	14.9423260969617	15.0419168702927	15.0005593941943	15.1280446603388	14.7242980762389	14.8762916104123	NA	NA	13.3753394471958	14.0711813253434	12.1159397580797	13.4655013733353	12.8936432247471	13.6155536441646	13.0186569441814	NA	NA	12.8137922185503	12.483507784338	12.8257056720697	NA	13.1952675570774	12.9056264645179	NA	NA	NA	NA	14.5805597686108	14.1187936491985	NA	13.5401245535932	12.5029420451469	NA	NA	NA	12.8198439635383	NA	13.4371372561963	13.5783464868694	NA	14.221390136288	13.732419522425	NA	13.8798844350013	12.6893071938899	13.264341567906	NA	NA	NA	13.4847345670277	NA	13.5701298367098	14.6681776517929	NA	NA	NA	13.9068466775895	13.8080083292823	13.807228226895	14.5239304707149	NA	11.9301028378438	13.3101992097665	13.9460903569133	NA	12.8534156137296	NA	14.9061257344514	NA	13.2943728464884	13.7465674505529	NA	13.272141521184	NA	NA	13.1420009247747	NA	NA	NA	13.3837720024961	NA	NA	13.157108879871	NA	NA	NA	12.8065486639826	NA	NA	11.7601117932906	NA	NA	NA	NA	NA	NA
LDSGGFYITSR	2	P12931	NA	NA	NA	NA	NA	NA	13.0384050581235	NA	14.2923809341616	12.6617319807991	NA	NA	NA	13.9193788615243	NA	NA	NA	NA	NA	NA	NA	NA	13.5975462993351	NA	NA	15.3753619980827	15.1881604723524	15.4018276165018	14.0737856731669	14.8844787581099	NA	NA	NA	13.5653798311909	NA	NA	NA	11.6658887422806	14.7573758964043	13.2337681917559	NA	NA	NA	NA	NA	NA	NA	NA	14.8864692410756	12.7495068235179	13.3061236104125	NA	15.2293426374245	NA	NA	NA	NA	NA	NA	NA	NA	14.2426728152015	NA	NA	13.9305879440225	14.1065272419613	NA	14.3454605926613	NA	NA	NA	14.4848839229305	NA	14.8797464361467	NA	NA	NA	NA	NA	NA	NA	NA	NA	NA	NA	NA	NA	14.9338846722446	13.4439063145333	NA	NA	NA	NA	NA	15.4480960296667	NA	NA	NA	12.2954023906553	NA	NA	NA	NA	NA	NA	NA	NA	NA	NA	NA	NA	NA	NA	NA	NA	NA	NA	NA	NA	NA
TFNTSTGGLLLPSDTK	3	P12956	NA	NA	NA	13.6897663819278	NA	NA	NA	NA	NA	15.6953937962651	NA	NA	14.5465090801547	NA	NA	NA	NA	NA	NA	15.0723529596255	NA	15.3979631483347	15.3576064256695	15.9791497384789	16.2012074770001	16.898537218658	16.630199901042	16.7249946003976	NA	16.5904505423249	NA	NA	NA	15.8737266818123	NA	15.5408462435556	14.9278761720207	15.9046267782574	15.5332061593306	15.4841078413897	15.8001151175469	15.3289223290022	15.0049859751613	NA	NA	NA	NA	NA	15.6975048803608	NA	NA	NA	NA	14.8932426782127	14.8830804757938	15.4778010002674	NA	NA	NA	14.8764897594342	NA	15.1658220482767	NA	14.9001791053901	15.1778055445861	15.4391504124275	15.2838501123026	15.1004640383457	15.1920239996434	15.7319092854964	NA	15.3238669532859	NA	NA	NA	15.0898128794564	14.6928793742212	NA	15.1153991616094	NA	15.4000398550679	14.9595672738467	NA	15.9339918681583	NA	NA	NA	NA	NA	NA	NA	15.574985569518	NA	14.4435434632777	15.1340361142967	NA	14.5542016059566	NA	NA	NA	NA	14.0989902926972	NA	NA	NA	NA	NA	NA	NA	NA	NA	NA	NA	NA	NA	NA	NA	NA	NA	NA
TEQGGAHFSVSSLAEGSVTSVGSVNPAENFR	4	P13010	NA	NA	NA	NA	NA	NA	NA	13.3267538422022	NA	NA	NA	NA	13.9357557642373	14.1722276413477	NA	13.417765470596	NA	14.623771418217	NA	14.4329620992612	14.4158997104282	14.6288028472869	15.1910337583183	14.7958134940307	NA	NA	NA	NA	NA	14.7829433483859	NA	NA	14.1673632769246	NA	NA	14.4316485099071	13.609887850131	14.2376495572813	NA	NA	15.1088559520098	14.8252027252872	NA	14.7265960037146	14.8641821199967	NA	NA	NA	NA	13.4674125547156	13.1233902165247	15.2890670956063	15.2797980762122	15.5883242519822	NA	NA	NA	NA	NA	NA	NA	13.5585514965896	NA	NA	NA	14.5338388167807	NA	14.2872696932674	NA	NA	NA	NA	NA	15.1192122265567	NA	NA	14.5848186560233	14.6247869604473	NA	NA	15.0799053192142	NA	15.0520581167013	16.3667728050084	NA	15.2314791899886	15.3773195837272	NA	NA	NA	NA	NA	NA	NA	NA	NA	NA	NA	NA	NA	NA	NA	14.4640533654401	NA	14.8328528047263	NA	NA	NA	12.1934131056852	NA	15.5572411557807	NA	NA	NA	NA	NA	NA	NA	NA	NA
YAPTEAQLNAVDALIDSM[+16]SLAK	2	P13010	NA	NA	NA	NA	NA	NA	NA	NA	NA	NA	NA	NA	NA	NA	NA	NA	NA	NA	NA	14.0391638992225	13.3324109012692	13.1725156134751	NA	12.9130488165527	NA	NA	NA	NA	NA	NA	NA	NA	NA	13.6336535542331	NA	NA	NA	NA	13.7363196814829	NA	NA	12.9384644040335	NA	NA	NA	NA	NA	NA	13.247774215694	NA	12.8898730947882	12.5993864031205	12.7713665574585	NA	NA	NA	NA	NA	NA	NA	NA	13.2477748289459	NA	NA	NA	13.8517441100055	NA	NA	NA	NA	NA	NA	NA	12.6772701733377	NA	NA	NA	NA	13.4673543829627	NA	13.1490313746527	NA	12.6034411337994	12.4608443570671	13.6987793821095	NA	NA	NA	NA	NA	NA	NA	NA	12.8249504287902	NA	NA	NA	NA	NA	NA	NA	NA	NA	NA	NA	NA	NA	NA	NA	13.5568011756456	NA	NA	NA	NA	NA	13.2161184030449	NA	NA	NA	NA
TAHLGANPWR	2	P13224	NA	NA	NA	NA	NA	12.4497140400656	NA	NA	NA	NA	NA	NA	NA	NA	NA	NA	NA	NA	NA	NA	NA	NA	NA	NA	NA	NA	NA	NA	NA	NA	NA	NA	13.9750033861548	NA	NA	NA	NA	NA	NA	NA	NA	NA	NA	13.5572807185445	NA	NA	NA	NA	12.509531491041	NA	NA	NA	NA	NA	NA	NA	NA	NA	12.9578147970581	NA	NA	14.6651765007674	NA	NA	NA	NA	NA	NA	NA	13.4859058367297	NA	NA	NA	11.0307395833491	12.3464948114947	NA	NA	13.2494001076307	NA	NA	10.480276753516	NA	NA	14.1762161481992	NA	NA	NA	NA	NA	NA	NA	NA	NA	NA	NA	NA	NA	NA	NA	NA	NA	NA	11.802620799278	NA	NA	NA	NA	NA	NA	NA	NA	NA	NA	NA	NA	NA	NA	NA	NA	NA
TSNGDDSLFFSNFSLLGTPVLK	3	P13569	NA	12.0321895527356	NA	NA	NA	NA	NA	NA	NA	NA	NA	NA	NA	11.5375804963484	NA	NA	NA	NA	NA	NA	NA	NA	NA	NA	NA	NA	NA	NA	NA	NA	NA	NA	8.74451721589246	NA	NA	NA	NA	NA	11.4027189978428	NA	NA	NA	NA	11.6512588667403	NA	NA	NA	NA	NA	NA	NA	NA	NA	NA	10.6102614894208	9.69451849517939	NA	NA	NA	NA	NA	8.85429798179339	9.77539399479603	NA	NA	10.5135433470009	NA	11.3520958324909	NA	NA	NA	NA	NA	NA	NA	NA	8.59375038197532	NA	NA	NA	11.2277372774018	9.31808339007318	NA	NA	NA	NA	NA	NA	NA	NA	NA	NA	NA	NA	NA	NA	NA	NA	NA	NA	11.868826371711	NA	NA	NA	NA	NA	NA	NA	NA	NA	NA	NA	NA	NA	NA	NA	NA	NA	NA	NA
VPTVEPLDSLTLFLFR	2	P13598	NA	12.6877133172965	NA	11.7526725248242	NA	NA	NA	NA	11.7446336804933	13.2943809960499	NA	NA	12.8688967179445	11.4601725589206	13.1562462058683	NA	NA	NA	NA	NA	NA	13.4374165275747	NA	12.3015841947851	13.1684816207457	13.0367532316226	12.6907439597931	12.4283959081283	12.5041825824792	13.3641958695104	NA	NA	NA	12.9724291943421	NA	13.6885810564954	13.7553337514987	11.903447651231	12.8154991533655	NA	NA	13.6855293905719	NA	12.2493275907333	12.4677473528722	14.4094486427401	13.2119654774282	NA	12.6692338150555	NA	NA	12.6280645738696	12.544497210852	NA	12.5016982172612	NA	12.7600609915902	NA	NA	NA	NA	12.1896194833358	NA	NA	11.3298459991553	NA	12.5660410274138	11.9839145575177	NA	12.6257935810005	13.5304170406598	13.3559209083831	12.6084114047581	NA	NA	NA	12.6117000925822	NA	12.7330604510965	12.4651639065032	12.1151197859398	12.1136329088349	12.4996407995794	NA	NA	12.5936471229692	12.8231970520098	NA	NA	NA	NA	NA	NA	NA	NA	12.9871487353752	NA	NA	NA	NA	NA	NA	11.8042066561376	NA	NA	NA	13.4913585299249	13.3007794580054	NA	NA	NA	12.9869090920002	NA	NA	NA	13.4510113787557	NA	NA	NA	13.5792752540523
DILTPIQIEAAYHLGPHVISK	4	P13612	NA	NA	NA	NA	NA	NA	NA	NA	NA	NA	NA	NA	NA	NA	NA	NA	NA	NA	NA	NA	NA	10.9859510506197	NA	NA	NA	NA	NA	NA	NA	NA	NA	NA	NA	NA	NA	NA	NA	NA	NA	NA	NA	NA	NA	NA	NA	NA	NA	NA	NA	NA	NA	NA	NA	NA	NA	NA	NA	NA	NA	NA	NA	10.1728139129043	NA	13.6489549045861	NA	NA	NA	NA	NA	NA	NA	NA	NA	NA	NA	NA	NA	NA	NA	NA	NA	NA	NA	NA	NA	NA	NA	NA	NA	NA	NA	NA	NA	NA	NA	NA	NA	NA	NA	NA	NA	NA	NA	NA	NA	NA	NA	NA	NA	NA	NA	NA	NA	NA	NA	NA	NA	11.9210496553792	NA	NA
YGIVDYM[+16]IEQSGPPSK	2	P13667	NA	NA	NA	13.5591853595956	10.6911750596125	NA	12.1713589351597	NA	NA	12.8294258183258	NA	NA	NA	13.6057866791983	12.8807685316841	NA	NA	NA	13.7222513664422	13.5120181037563	13.900164943464	13.6495909718594	13.5302955883655	13.4992334160301	NA	11.6386931643599	NA	NA	NA	NA	NA	NA	NA	13.9516397311433	12.6583204038475	13.1784912942651	NA	13.1538478086573	12.987129278393	12.8236713123422	12.5604603307612	13.5239190088028	13.0453246887984	NA	13.1764448136138	14.1534697350636	13.6304901090134	12.8204204088779	13.9184160409424	NA	NA	13.353104785964	13.646013537402	13.1953899723811	13.6860944815665	12.6522227839439	12.7205167222052	NA	13.0473712294109	13.013230788927	NA	12.5016236172565	12.81719815214	12.4581634323323	13.4904786746825	12.3541518945059	NA	13.2620134068157	13.9422511576924	13.5516490817547	NA	NA	NA	12.6645682378854	12.477701515302	13.430405533473	NA	NA	12.8054787042568	NA	13.0193381963924	13.0011022272867	12.7643726186403	NA	13.3020590260643	12.8633788270855	NA	12.6454545386141	NA	13.2819143038261	NA	NA	NA	NA	NA	NA	NA	NA	NA	12.7097803159281	NA	NA	13.1093990247462	13.1229088119305	NA	NA	12.7387258070423	13.2961070723545	NA	13.0975899866961	13.0111389368701	13.2324938354297	NA	12.9167365660083	NA	NA	NA	NA	12.8505845071295	13.9808352239278
DLTSLGHNENQQGSFSSQGGSSFSVPIFYSSK	3	P13671	NA	12.8815496628787	NA	13.2011036108237	NA	NA	NA	NA	NA	13.0537995312757	NA	NA	NA	12.2566161216096	13.5920770911835	NA	NA	NA	14.4795449439527	NA	13.4608375395834	13.3332589452169	NA	12.3144250387337	NA	NA	NA	NA	NA	NA	NA	NA	16.5024188379958	NA	NA	12.7615624076051	13.9038512371474	NA	NA	13.6006402415429	NA	NA	12.7884558526773	12.9592803885988	13.2506383657699	NA	12.1794787142095	12.362402319476	13.5200964347948	NA	NA	NA	NA	NA	12.3648796476841	12.3825424555081	NA	NA	NA	NA	NA	14.3700151741048	13.334718737402	13.491235038652	12.2821351584276	NA	NA	NA	13.1158515289446	12.2239616496676	NA	NA	13.4360456839267	13.7719101977957	NA	13.0630192001902	NA	12.6191203148614	14.1204186239394	15.3593374324545	NA	12.0266068682507	NA	13.7534832864009	13.7129857903151	16.6689688173376	13.1555775274664	12.884662068869	13.9154883452035	NA	NA	NA	NA	NA	NA	13.2825914957211	13.573463387555	NA	NA	NA	13.6626019869908	14.6715713751545	13.4136846520935	12.7146940008285	NA	NA	NA	14.4352782137968	12.9298971000878	NA	NA	14.2781155159837	NA	14.4259847083639	NA	13.5811886296054	NA	NA	NA	NA
SEYGAALAWEK	2	P13671	NA	NA	NA	NA	NA	12.3421297947768	NA	12.9612834336824	NA	NA	NA	NA	NA	NA	13.7729098112988	NA	NA	NA	15.0545729322773	NA	NA	NA	NA	NA	NA	NA	NA	NA	NA	13.680866885869	NA	NA	17.7970663236802	NA	NA	14.0413954130834	14.2334770762233	13.5970278335663	14.3383832903408	NA	NA	14.4008375355388	NA	NA	NA	NA	NA	NA	13.9284037465092	NA	NA	NA	14.5266314944549	NA	NA	NA	NA	NA	NA	NA	NA	14.9976718320446	NA	13.057868360667	NA	NA	12.7401458098741	13.7570704924429	14.1078818479481	NA	NA	NA	NA	NA	NA	NA	NA	NA	14.257460288407	NA	13.2274814052944	NA	13.5597807879612	NA	NA	17.0915333939367	NA	NA	NA	NA	NA	NA	NA	NA	13.3983669801733	NA	14.3675830553723	NA	NA	NA	NA	NA	NA	NA	NA	NA	NA	NA	NA	NA	NA	NA	NA	14.182194629794	NA	NA	NA	NA	NA	NA
LNTEWSELENLVLK	3	P13674	NA	NA	NA	NA	NA	NA	NA	NA	NA	NA	NA	NA	NA	NA	NA	NA	NA	NA	NA	NA	NA	NA	NA	NA	10.8976054233091	NA	10.6500920733822	10.5497155606177	10.7142510878033	10.6898272953746	NA	NA	NA	NA	NA	10.7430672574471	NA	11.1449110934331	NA	NA	NA	10.6558087074525	NA	NA	NA	NA	NA	NA	NA	NA	NA	NA	NA	NA	NA	NA	NA	NA	NA	NA	NA	10.290655011829	NA	NA	11.1159136678889	11.2365620404967	10.9739174597166	NA	NA	NA	NA	NA	NA	11.0699672375985	NA	NA	NA	NA	10.3855888368753	NA	NA	NA	NA	NA	NA	NA	NA	NA	NA	NA	NA	NA	NA	NA	11.1530367659075	NA	NA	NA	NA	NA	NA	NA	NA	NA	NA	NA	NA	NA	NA	NA	NA	NA	NA	NA	NA	NA	NA	NA	NA	NA
DLISHDEM[+16]FSDIYK	2	P13693	NA	NA	NA	NA	NA	NA	NA	NA	NA	NA	NA	NA	NA	NA	NA	NA	NA	NA	NA	NA	NA	NA	NA	9.90355283560829	NA	NA	NA	NA	NA	NA	NA	NA	NA	11.6775033973048	NA	NA	NA	10.8456595299942	NA	NA	NA	NA	NA	NA	10.2138959171495	NA	10.1717849802923	10.0451790217961	NA	NA	NA	11.3179518965788	NA	NA	NA	NA	NA	NA	10.9456792245468	NA	NA	9.50921110568012	NA	NA	NA	NA	NA	8.85135897329176	10.5595649979539	NA	NA	NA	NA	NA	NA	10.2586627639767	NA	NA	NA	NA	NA	NA	11.9613749264909	NA	NA	NA	NA	NA	NA	NA	NA	NA	NA	NA	8.81489802046718	NA	NA	NA	NA	NA	NA	NA	NA	NA	NA	NA	NA	NA	NA	NA	NA	NA	NA	NA	NA	NA	NA	NA	NA	NA
DLISHDEM[+16]FSDIYK	3	P13693	NA	NA	NA	NA	NA	NA	NA	NA	NA	NA	NA	NA	NA	NA	NA	NA	NA	NA	NA	10.7023318954079	NA	NA	NA	NA	NA	NA	NA	NA	NA	NA	NA	NA	NA	NA	NA	NA	NA	NA	10.5647796804843	NA	NA	NA	NA	NA	NA	NA	NA	NA	NA	NA	NA	NA	NA	NA	NA	NA	NA	NA	NA	NA	NA	9.491673016677	NA	NA	NA	NA	NA	NA	NA	NA	NA	NA	NA	NA	NA	NA	NA	NA	NA	NA	NA	NA	NA	NA	NA	NA	NA	NA	NA	11.4986632294373	NA	NA	NA	NA	NA	NA	NA	NA	NA	NA	NA	NA	NA	NA	NA	NA	NA	NA	NA	NA	NA	NA	NA	NA	NA	NA	NA	NA	NA	NA
MQPQSVLHSGYFHPLLR	4	P13716	NA	NA	NA	NA	NA	NA	NA	NA	14.1668322000847	NA	NA	NA	NA	NA	NA	NA	NA	NA	NA	13.9100540991557	14.065847682625	14.389248269813	NA	13.2512919112764	NA	NA	NA	NA	NA	NA	NA	NA	NA	NA	NA	NA	NA	NA	NA	NA	NA	NA	NA	NA	NA	NA	NA	NA	NA	NA	NA	NA	NA	NA	NA	NA	NA	NA	13.8417774727472	NA	NA	13.4311501480867	NA	NA	NA	NA	NA	NA	NA	NA	NA	NA	NA	13.7795516973685	NA	NA	NA	12.9830554676006	NA	NA	NA	NA	NA	NA	NA	NA	NA	NA	NA	NA	NA	NA	NA	NA	NA	NA	NA	NA	NA	NA	NA	NA	NA	NA	NA	NA	NA	NA	NA	NA	NA	NA	NA	NA	NA	NA	NA	NA	NA	NA
MQPQSVLHSGYFHPLLR	3	P13716	NA	NA	NA	NA	NA	NA	NA	NA	NA	NA	NA	NA	NA	NA	NA	NA	NA	NA	NA	11.7060411921707	NA	NA	NA	NA	NA	NA	NA	NA	NA	NA	NA	NA	NA	NA	NA	NA	NA	NA	NA	NA	NA	NA	NA	NA	NA	NA	NA	NA	NA	NA	NA	NA	NA	NA	NA	NA	NA	NA	10.6770798821129	NA	NA	12.1433468429857	NA	NA	NA	NA	NA	NA	NA	NA	NA	NA	NA	NA	NA	NA	NA	NA	NA	NA	NA	NA	NA	NA	NA	NA	NA	NA	NA	NA	NA	NA	NA	NA	NA	NA	NA	NA	NA	NA	NA	NA	NA	NA	NA	NA	NA	NA	NA	NA	NA	NA	NA	NA	NA	NA	NA	NA	NA	NA
PGMPYLDIVR	2	P13716	NA	NA	NA	14.1789559663485	NA	NA	NA	NA	NA	NA	NA	NA	NA	NA	NA	NA	NA	NA	NA	15.750265861345	NA	NA	NA	15.718158688463	17.0681061107342	17.2020438196629	16.9470103589498	16.6717524319807	16.7791542290006	17.3678555328841	NA	NA	NA	NA	15.8428014996453	15.0266634951566	14.9400793146617	14.4001406068595	NA	NA	NA	NA	15.3811825913849	NA	NA	14.6362407937317	NA	NA	NA	NA	NA	NA	15.5983011370237	14.5382125969172	15.1288104166159	NA	NA	NA	NA	NA	NA	15.4311184708581	NA	NA	15.5825640002034	15.2252567193008	NA	NA	NA	NA	NA	NA	NA	NA	NA	14.3926495992548	14.859406410128	NA	NA	NA	NA	NA	NA	NA	NA	NA	NA	NA	NA	NA	NA	NA	NA	15.5636215929058	NA	NA	15.3325101256703	NA	13.5005477774798	NA	14.8105003959626	NA	NA	15.4752817457044	NA	NA	14.830290731452	NA	NA	NA	15.8813256098108	NA	NA	14.4335354783752	NA	13.5289018752833	NA	NA	14.4746420028655	NA
YFYHQEEYVR	3	P13760	NA	14.838470996822	NA	NA	NA	NA	NA	NA	NA	12.9070935449216	NA	NA	NA	NA	NA	NA	NA	NA	15.9976827447948	NA	NA	16.0468741743736	NA	NA	NA	NA	NA	NA	NA	15.3577127677974	NA	16.4640483295992	NA	NA	NA	16.0199551867799	NA	NA	NA	NA	NA	NA	NA	NA	NA	NA	NA	NA	15.6525905548863	NA	NA	NA	15.7918132250169	17.5822008231783	NA	NA	NA	NA	NA	16.4030179918292	NA	13.4696485217131	NA	NA	NA	15.423191859624	NA	NA	NA	NA	NA	NA	NA	15.5465313086139	NA	NA	NA	NA	NA	NA	NA	NA	16.4702093396911	NA	NA	NA	16.3577280014884	NA	NA	NA	NA	17.1645015659525	NA	NA	NA	15.4295091741437	NA	NA	NA	NA	NA	NA	NA	NA	NA	NA	NA	16.432836040969	NA	NA	NA	NA	16.049384612968	16.4478606616447	NA	NA	NA	NA	NA	16.6318527903495
M[+16]INLSVPDTIDER	2	P13796	NA	NA	NA	NA	NA	NA	NA	NA	NA	NA	NA	NA	NA	14.2173231084276	NA	NA	NA	NA	NA	14.6201211615576	NA	NA	NA	14.620312846119	NA	NA	NA	NA	NA	NA	NA	NA	13.8942358063572	NA	NA	NA	NA	NA	NA	NA	NA	NA	NA	NA	15.5081438742455	NA	NA	NA	14.8093535809373	NA	NA	13.9743659937715	15.1611691324624	NA	NA	NA	NA	NA	NA	15.8701129879358	NA	14.5414953524368	NA	NA	NA	NA	NA	NA	NA	NA	NA	NA	NA	NA	NA	NA	NA	NA	NA	NA	NA	NA	NA	NA	NA	NA	NA	NA	NA	15.6137961311074	NA	NA	NA	NA	NA	NA	NA	NA	NA	NA	NA	NA	NA	NA	NA	NA	NA	NA	NA	NA	NA	NA	NA	NA	NA	NA	NA	NA	NA	NA
IGLFADIELSR	3	P13796	NA	9.48105112218141	NA	9.78040986638801	NA	NA	NA	NA	NA	NA	NA	NA	NA	NA	10.7550496535016	NA	NA	10.4519618925498	NA	NA	NA	9.07370027015781	NA	NA	12.651326632949	12.5267782375079	11.6784695606901	12.1239975456942	11.1423630249841	11.6470183609694	NA	NA	NA	NA	NA	NA	NA	NA	NA	NA	10.4765327648699	NA	NA	NA	10.8468615818054	NA	NA	NA	NA	NA	NA	NA	10.1766524146828	9.41225797867207	NA	NA	NA	10.1448438585097	NA	NA	NA	10.7863479619214	NA	9.79456342591024	NA	NA	10.5445321708961	NA	NA	NA	10.4868556655736	10.7494549892197	10.528957958028	10.2088731098328	NA	NA	NA	NA	NA	NA	NA	9.24893233765341	10.5705498784029	NA	9.90604777623712	NA	NA	NA	8.90853145954127	NA	NA	NA	NA	NA	NA	NA	NA	NA	NA	NA	NA	NA	NA	NA	NA	NA	NA	NA	NA	NA	NA	NA	NA	NA	NA	NA	NA	NA	NA	NA
HVIPM[+16]NPNTDDLFK	3	P13797	NA	NA	NA	NA	NA	NA	NA	NA	NA	NA	NA	NA	NA	NA	NA	NA	NA	NA	NA	NA	NA	NA	NA	NA	NA	NA	NA	NA	NA	NA	NA	NA	NA	NA	NA	NA	NA	NA	NA	NA	NA	NA	NA	NA	NA	NA	NA	NA	NA	NA	NA	NA	NA	NA	NA	NA	NA	NA	NA	NA	NA	14.200068882146	NA	NA	NA	NA	NA	NA	NA	NA	NA	NA	NA	NA	NA	NA	NA	NA	NA	NA	NA	NA	NA	NA	NA	NA	NA	NA	NA	NA	NA	NA	NA	NA	NA	NA	NA	NA	NA	NA	NA	NA	NA	NA	NA	NA	NA	NA	NA	NA	NA	NA	NA	NA	NA	NA	NA	NA	NA	NA
GDQFVFYEDWGENMVSK	3	P13798	NA	NA	NA	13.3841822968999	NA	NA	NA	NA	NA	NA	NA	NA	NA	NA	13.55329403129	NA	NA	NA	13.3395719598029	NA	12.9651633177968	NA	13.637638243526	NA	14.5781921299692	14.6292698073275	14.8476760588715	14.8675725049532	15.025203634461	14.884398805346	NA	NA	NA	NA	13.1836767996743	NA	13.4283624007264	13.3655772666045	NA	14.3880392902645	13.7978299989444	12.5734299393644	13.0375411657317	NA	12.8987400163383	NA	NA	12.919038142151	13.7971396945933	NA	NA	13.6341666598616	13.2948760257074	13.5866296616941	13.6680069927072	NA	13.3305869371527	12.8970769736021	NA	13.1730868559396	NA	13.1616545822479	NA	13.6745042280843	14.0659890517397	12.5646971808061	13.2803503140542	13.8288170221208	13.3185422372479	NA	NA	13.3837564438674	13.3437538518742	13.4908162728506	NA	12.7404734645172	NA	NA	13.7490205399513	NA	13.9381575657922	13.9759746965819	13.8214287583072	13.4836888911292	12.2797464825724	13.6616494676035	NA	NA	NA	13.3015354594849	NA	12.6714085162146	NA	NA	13.7001395378952	12.4571338392089	NA	NA	NA	13.2205995867436	13.266700613515	NA	NA	13.6082350173119	12.191069103504	NA	13.5553563349451	NA	NA	NA	12.4225812616852	13.0038021284778	NA	NA	NA	12.3143566404974	NA	11.8866004851282	12.5319775438675	NA
LGGEVSC[+57]LVAGTK	3	P13804	NA	NA	NA	NA	NA	NA	13.5083885112124	NA	NA	12.4489674548329	NA	NA	NA	NA	NA	NA	NA	NA	NA	13.9040398401266	NA	NA	12.4117753111881	NA	13.530972745682	13.6526086150827	13.4168724030037	13.1197372218582	NA	NA	NA	11.1322107353731	NA	NA	NA	NA	NA	NA	NA	NA	11.665396985612	NA	12.3811577929941	11.4871095899291	NA	10.1916415874277	NA	NA	NA	NA	NA	NA	NA	NA	NA	NA	NA	NA	NA	NA	NA	11.8584565296427	NA	NA	NA	NA	NA	NA	NA	NA	NA	12.7143188673146	NA	11.6384217978057	NA	10.2838377250684	11.2578882923875	NA	NA	NA	11.4068151649316	NA	NA	NA	NA	NA	NA	NA	NA	NA	NA	NA	NA	NA	NA	NA	NA	NA	NA	11.9136585705343	NA	NA	NA	11.6950045874739	NA	NA	NA	NA	NA	11.9180698471067	NA	10.4245089422505	NA	11.2409276112633	NA	NA	NA	NA	NA	NA
VGGIYTVLQTK	2	P13807	13.9736616960399	14.0883263393821	NA	14.8403260529239	14.7327510556971	14.5675334206784	14.8046905492407	14.7414511455444	15.3322897177905	14.8929808060107	14.2078175162686	13.7792582476933	14.6610079340218	14.7868886506207	15.3176748110323	14.5896748751423	NA	14.8973708574203	NA	14.5974228497951	14.4565958028053	14.6789349508192	14.2057391678248	14.850629936078	14.6851193664431	14.9162932272041	15.2343306203503	15.2792176841724	15.3108798581114	15.6301763517061	NA	13.2794186194054	14.7769460699669	14.9660244407096	14.7109763899775	13.1370811432727	15.0528402774043	14.0948444460942	14.9309130075221	NA	15.5081165112558	14.9439005866418	NA	13.8173309306263	14.203857065888	14.7331547223472	14.6488671430439	NA	14.9058821162729	13.8107452946918	14.8734030059838	14.8128882931811	14.7397175390864	14.034540623702	15.1695485621718	15.5134715798045	15.6098181498105	15.2030525112746	14.5015129995682	15.1810898453494	NA	15.9600672408095	14.8497592945274	15.0538624493153	14.9742319892715	NA	NA	14.2525875012648	15.1402771063047	15.1513340328649	15.1414297105073	15.5268598955369	NA	NA	15.1149617741489	NA	NA	14.7288352702128	14.589698945542	NA	15.2630706269278	14.4879770178309	14.6361542173927	14.8381959688963	15.0055197553458	NA	14.5922974418829	14.3846719175301	14.761098760293	15.1217138655669	NA	13.5638343484012	NA	NA	15.5476206435118	NA	14.2772518592041	NA	14.483546986538	14.4184248199021	14.2997530884683	NA	14.5976538649256	14.6802325877665	NA	13.6437434188272	13.8745213172545	NA	NA	NA	14.2356403076507	14.679101214498	13.5375019322606	13.2757342986302	11.3912983674922	NA	NA	NA	NA	13.9208489575149
LPVATIFTTHATLLGR	3	P13807	NA	NA	NA	12.3173737027448	NA	NA	11.3901433362019	NA	NA	NA	NA	NA	11.0221179424314	12.4131246709647	NA	NA	NA	NA	NA	10.6694552043467	NA	NA	11.5329989034285	10.2142062802677	10.3822945544416	NA	9.16202334938058	NA	NA	10.5514235029701	NA	NA	12.3693426249554	12.507485701692	11.8422860054594	12.2588913675407	NA	11.2288400226127	12.1816961385401	NA	11.7290927071837	12.479582192142	NA	10.9540523387261	NA	11.4272631348997	NA	NA	11.707664978026	NA	NA	11.6531540810604	12.0433184421628	12.2672941781392	12.6354427542023	13.2855318872196	12.8530074876005	NA	NA	11.6165597275992	NA	12.1099460832957	11.0807710489256	12.4285583015813	13.1769675139189	12.1804787685442	12.2655604694675	12.7515268491489	12.0377552552577	11.3620682517068	NA	NA	11.4876551526841	12.3576540202994	11.3618823219145	NA	11.6723702606933	NA	NA	NA	12.2509291812331	11.3840216203481	NA	11.6828669027901	12.590619639065	NA	10.4572968607109	11.529062206567	9.46860166042035	NA	NA	11.8211329704576	NA	11.861585483584	13.0988566437713	NA	11.7117760507442	NA	NA	NA	NA	NA	NA	10.5277013015326	NA	NA	NA	NA	NA	NA	NA	NA	NA	NA	NA	NA	NA	NA	NA	NA
AIFATQR	2	P13807	NA	15.136012244134	NA	16.3514445131843	NA	NA	15.8824549577608	NA	NA	NA	14.945304931938	14.4619475577767	NA	15.5212218092281	15.1685557022704	14.5562220010282	14.4300316673517	14.5011842802931	NA	NA	14.9369060370402	15.0354447531877	NA	13.8974691806999	NA	NA	NA	NA	NA	15.6610633695394	NA	NA	16.1574135195133	15.2099188060246	NA	NA	16.8525589843108	15.7968906471981	15.3117661629991	15.3351854701524	NA	15.6216975640405	NA	15.5172970819007	NA	NA	15.0772274349874	NA	15.0727782147739	NA	NA	NA	15.4800214031507	15.4566677833149	15.1799354316782	15.9355004687775	NA	15.3206378241506	15.0792003284043	NA	NA	15.7057414760366	NA	16.6695789006657	16.2764390090779	NA	NA	NA	14.852080851241	NA	15.723331154453	15.7255446208577	NA	16.0832761959503	14.4447928936341	NA	NA	NA	NA	NA	15.2268281042703	14.844710067036	14.7948697532537	14.9671716676878	15.2947678041576	14.5386889755383	NA	NA	15.3523957062658	15.6489569108875	NA	NA	NA	NA	16.4225548079254	NA	NA	NA	NA	NA	NA	NA	15.2251727887783	15.2562907202775	15.1325467607394	NA	NA	NA	NA	NA	14.5614341684835	NA	NA	14.3541415605473	NA	14.3686960738477	NA	NA	NA	NA
GELWDTC[+57]NIGVPWYDR	2	P13807	NA	NA	NA	NA	NA	NA	NA	NA	NA	NA	NA	NA	NA	13.9899334262458	NA	NA	NA	NA	NA	NA	NA	NA	14.1685942132561	14.5759371563123	15.7940733709088	15.842357161056	16.0235249112548	16.1439952494596	15.9688228675377	16.1806356489918	NA	NA	15.2044931212279	14.6043644669334	14.6473749659491	NA	NA	NA	13.8342048118964	NA	NA	14.3655111271643	NA	NA	NA	NA	NA	NA	NA	NA	NA	NA	14.6565945409361	NA	15.4851426410527	NA	NA	NA	NA	14.8237874683259	NA	14.8274717110538	NA	NA	14.8493716527194	NA	NA	14.3036848379549	NA	14.4882064575559	NA	NA	NA	14.8900462213265	NA	NA	NA	NA	NA	NA	14.4812137583538	NA	NA	14.160718487283	14.3567230032958	NA	NA	15.0005731741246	NA	14.5076474220593	NA	NA	NA	NA	14.9513089529709	NA	NA	NA	NA	NA	13.6419356030464	NA	NA	NA	NA	NA	13.9945869107121	NA	NA	NA	NA	NA	NA	NA	NA	NA	NA	NA	NA	NA
VTGDEWGDNYFLVGPYTEQGVR	3	P13807	NA	NA	NA	NA	NA	NA	NA	NA	14.0419363965869	NA	NA	NA	NA	13.9393626236775	NA	NA	NA	NA	NA	NA	NA	NA	NA	NA	14.4029211204535	14.545536927964	14.5895567122504	14.5810074901962	14.6276347343723	14.8809928866565	NA	NA	14.7028137704464	14.021937119198	NA	NA	NA	14.2970257339095	NA	NA	NA	NA	NA	NA	NA	NA	NA	NA	NA	NA	NA	13.8818002623838	14.5802722925768	NA	14.8682117598982	14.6729293468694	NA	NA	NA	NA	NA	14.7193223413787	NA	NA	13.8571155654005	13.452436127702	NA	NA	NA	NA	NA	14.8648895085431	NA	14.2381858201289	NA	NA	NA	NA	14.1955884099579	NA	NA	14.0878882872122	13.9437584602347	NA	NA	14.6242489462782	NA	NA	NA	14.5207546059349	NA	NA	NA	13.8414895945239	NA	NA	NA	NA	NA	NA	NA	NA	NA	NA	NA	NA	NA	NA	NA	NA	NA	13.4723711144184	NA	NA	NA	NA	NA	NA	NA	NA
AFPEHFTYEPNEADAAQGYR	3	P13807	NA	NA	NA	NA	NA	NA	NA	NA	NA	NA	NA	NA	NA	14.0770643194752	NA	NA	NA	NA	NA	NA	13.5618810896391	NA	NA	NA	NA	NA	NA	13.2546895078325	NA	NA	NA	NA	13.1821425523706	14.5070687527803	NA	NA	NA	NA	NA	NA	14.6063557124747	NA	NA	NA	NA	NA	NA	NA	NA	NA	NA	NA	NA	NA	14.8176160822061	14.3402566872348	NA	NA	NA	NA	NA	12.8165752715708	NA	NA	14.6210735684787	NA	NA	NA	NA	NA	NA	NA	NA	14.739563540909	NA	NA	NA	NA	12.9951013062211	NA	14.172970932676	13.9466356833353	14.3519099463808	13.4073421073371	NA	NA	NA	NA	NA	NA	NA	NA	NA	NA	14.4925817612309	NA	NA	NA	NA	NA	NA	NA	NA	NA	NA	NA	NA	NA	NA	NA	NA	NA	NA	NA	NA	NA	NA	NA	NA	NA
LTVLEGDILDEPFLK	2	P14060;P26439	13.4774064661571	NA	NA	NA	NA	NA	11.9330491665632	NA	NA	NA	NA	NA	NA	NA	NA	NA	NA	13.6433389669299	NA	NA	NA	NA	NA	NA	12.7891688708439	NA	NA	NA	NA	NA	NA	NA	NA	NA	NA	NA	11.7514991437751	NA	NA	NA	NA	NA	13.0669812216817	12.4893672159606	NA	NA	NA	NA	NA	NA	NA	NA	NA	NA	NA	NA	NA	NA	NA	NA	NA	13.2262183265947	NA	NA	14.3082043221448	NA	NA	13.2645890467679	12.3091220017107	NA	NA	NA	NA	NA	NA	NA	NA	13.7090062489765	NA	NA	NA	12.7284615007385	NA	NA	12.7684123910878	NA	NA	13.2647802403836	NA	NA	NA	NA	NA	12.8822415529904	NA	12.7556199543592	12.0155956575739	13.2227198385374	12.4335769680172	13.5162259410454	NA	14.9502384291138	11.93982622301	14.7293866333211	NA	12.7058762844461	12.6207049196423	12.6673240897559	NA	NA	NA	NA	NA	NA	13.1781142557846	14.1188277853454	NA	NA	NA	NA
SHNLDMIQFTESC[+57]SMDQSAK	3	P14091	NA	NA	NA	13.1914638279654	NA	NA	15.0049236063083	NA	NA	NA	NA	NA	NA	13.5997488856028	13.9853036758137	NA	NA	NA	NA	15.06649356609	NA	15.0737020296202	16.1734727972886	14.1846967150281	13.3643119145962	NA	14.2882809594536	12.6378805848878	14.876967142067	14.210189126611	NA	NA	NA	NA	NA	NA	NA	NA	NA	13.006204478887	14.1918002790701	NA	12.3052257834605	NA	NA	11.4981847862271	NA	NA	NA	NA	NA	13.8777925525266	NA	NA	12.6960046305175	NA	NA	NA	NA	14.1749944578764	NA	13.3907991967703	NA	NA	14.8789008731945	NA	NA	NA	NA	NA	NA	NA	NA	NA	NA	NA	NA	NA	13.1142694711106	NA	14.5267583174141	NA	NA	NA	NA	NA	NA	NA	NA	NA	NA	NA	NA	NA	NA	NA	NA	NA	NA	NA	NA	NA	11.8150590403804	NA	NA	NA	NA	NA	NA	NA	NA	13.217819821289	12.4141485882818	11.7031031046369	NA	NA	NA	NA	NA	NA
PGVGLDAINDANLLEAC[+57]IYR	3	P14324	NA	NA	NA	NA	NA	NA	NA	NA	NA	NA	NA	NA	12.1458899020293	13.526545800303	NA	NA	NA	NA	NA	NA	NA	12.7729429623659	NA	NA	15.8096634196425	15.2713861134018	15.7086127327176	14.8219351090494	14.8914750220033	15.3202120513173	NA	NA	NA	NA	NA	NA	NA	NA	13.7764444136143	NA	NA	NA	NA	NA	NA	NA	NA	NA	12.7337734242528	NA	NA	13.65224329222	NA	NA	13.7660456031419	NA	NA	NA	NA	NA	NA	13.7621745064958	NA	NA	NA	NA	NA	12.83465917844	NA	NA	NA	NA	NA	NA	NA	NA	NA	NA	NA	NA	NA	NA	NA	NA	NA	NA	NA	13.4633889315702	NA	NA	NA	NA	NA	NA	NA	NA	NA	NA	NA	NA	NA	NA	NA	NA	NA	NA	NA	NA	NA	NA	NA	NA	NA	NA	NA	NA	NA	NA	NA	NA
YEVPVPLNIPTTPISTYEDR	2	P14410	NA	NA	NA	NA	NA	NA	14.4009149345603	NA	NA	NA	NA	NA	13.3418927940324	NA	NA	NA	NA	NA	NA	NA	NA	NA	NA	NA	NA	NA	13.2524016261504	NA	12.6735919063768	NA	NA	NA	14.0094950495334	NA	13.3940628693867	NA	NA	NA	NA	13.5012361165696	15.2324806512518	14.0448014245381	13.3545000868766	14.0005811168457	NA	13.810580830784	15.1343716437114	NA	14.1615233061135	NA	NA	NA	NA	NA	NA	NA	NA	NA	NA	NA	NA	14.3642513149533	NA	NA	14.9461382111068	NA	NA	NA	NA	NA	NA	13.4000885442714	NA	NA	NA	14.8090885333424	12.958231608933	NA	NA	NA	NA	NA	14.1556452176777	NA	NA	NA	NA	NA	NA	NA	NA	NA	NA	NA	NA	13.1760351221397	12.6811166173137	NA	12.2685992273449	13.1919368130009	NA	13.0770947762611	NA	14.3122553945549	13.576531071656	NA	13.0686503684499	13.7346990491408	NA	13.7011077190971	14.2459412137773	NA	13.2368629302773	13.7679214892378	NA	NA	NA	13.9342821275174	NA	NA
YVIILDPAISIGR	2	P14410	15.6905041366104	NA	NA	NA	NA	15.2518676753693	15.9587935775446	NA	NA	NA	NA	14.2972314690478	15.5167692382066	NA	NA	NA	NA	NA	NA	NA	NA	NA	NA	14.964105040338	14.4889800964597	13.9015043098522	15.1405618499763	14.9556379491141	13.9312420981244	NA	NA	NA	NA	NA	15.6887206109498	NA	NA	NA	NA	15.447487850219	17.0552786261937	NA	NA	NA	NA	15.6636606249776	16.0516125317423	NA	NA	NA	NA	NA	NA	NA	NA	NA	NA	NA	NA	NA	NA	16.2825152302767	NA	NA	16.6363034008422	NA	NA	NA	NA	NA	NA	NA	NA	NA	NA	16.2844685532981	NA	NA	NA	NA	NA	NA	NA	NA	NA	NA	NA	NA	NA	NA	NA	NA	NA	15.6903514563426	NA	15.6099779952347	15.8748238159183	NA	NA	NA	NA	16.038267700544	NA	16.494432231166	NA	12.8464890947835	NA	NA	16.1255115465548	NA	15.9295836275424	NA	NA	NA	NA	NA	NA	NA	NA	NA
NDELNYPPYFPELTK	2	P14410	NA	NA	NA	NA	NA	NA	15.4760062535217	NA	NA	NA	NA	NA	NA	NA	NA	NA	NA	NA	NA	NA	NA	NA	NA	NA	NA	NA	NA	NA	NA	NA	NA	NA	15.1346972550767	NA	15.1013189421126	NA	NA	NA	NA	NA	16.6654492941877	NA	NA	NA	NA	14.5315802993858	16.1461817512837	NA	NA	NA	NA	NA	NA	NA	NA	NA	NA	NA	NA	NA	NA	15.3966816137892	NA	NA	16.2733386309413	NA	NA	NA	NA	NA	NA	NA	NA	NA	NA	15.5813652670951	NA	NA	NA	NA	NA	NA	15.252379176382	NA	NA	NA	NA	NA	NA	NA	NA	NA	13.6545471901304	14.7119466791546	NA	NA	13.4709010499822	NA	NA	NA	NA	NA	NA	15.4127021947574	NA	NA	NA	15.3284441672244	13.7986408894674	14.883192995421	15.3694778371959	14.5506569722957	NA	14.5427302135783	NA	NA	14.8593587276831	NA	14.4622125076694	NA
LPSDPISTLR	2	P14410	NA	NA	NA	NA	NA	NA	NA	NA	NA	NA	NA	NA	NA	NA	NA	NA	NA	NA	NA	NA	NA	NA	14.3075689094914	NA	NA	NA	NA	13.9814798385898	NA	NA	NA	NA	14.9742751721611	NA	NA	NA	NA	NA	NA	NA	15.3720388590483	NA	NA	NA	NA	NA	15.4984981724548	NA	NA	NA	NA	13.9100402732899	NA	NA	NA	NA	NA	NA	NA	NA	NA	15.1899008865075	NA	NA	NA	NA	NA	NA	NA	NA	NA	NA	NA	NA	NA	NA	NA	NA	NA	NA	NA	NA	14.5773948684435	NA	NA	NA	NA	NA	NA	NA	NA	NA	NA	NA	NA	NA	NA	NA	13.1295807056338	NA	NA	NA	NA	14.1358853778923	NA	NA	NA	NA	NA	13.8138504960934	14.676669247229	NA	NA	NA	NA	NA	NA	NA	NA	NA
RYEVPVPLNIPTTPISTYEDR	3	P14410	NA	NA	NA	NA	NA	NA	13.3927337495211	NA	NA	NA	NA	NA	NA	NA	12.8236414456809	NA	NA	NA	NA	NA	NA	NA	NA	NA	NA	NA	NA	NA	NA	NA	NA	NA	NA	NA	12.0004147256081	NA	NA	NA	NA	NA	14.2071021668518	NA	NA	NA	NA	12.0441880729516	13.5311465583357	NA	NA	NA	NA	NA	NA	NA	NA	NA	NA	NA	NA	NA	NA	12.6905866436884	NA	NA	NA	NA	NA	NA	NA	NA	NA	NA	NA	NA	NA	NA	NA	NA	NA	NA	NA	NA	NA	NA	NA	NA	NA	NA	NA	NA	NA	NA	NA	NA	NA	NA	NA	NA	NA	NA	NA	NA	NA	NA	12.7812519143766	NA	NA	NA	NA	NA	NA	NA	NA	NA	NA	NA	13.2550633442832	14.3660726379503	NA	NA
LPSDYIYGIGEQVHK	3	P14410	NA	NA	NA	NA	NA	NA	13.4861632146844	NA	NA	NA	NA	NA	NA	NA	NA	NA	NA	NA	NA	NA	NA	NA	NA	NA	NA	NA	NA	NA	NA	NA	NA	NA	NA	NA	NA	NA	NA	NA	NA	NA	14.7635152521591	NA	NA	NA	NA	NA	15.2492903164406	NA	NA	NA	NA	NA	NA	NA	NA	NA	NA	NA	NA	NA	NA	14.6101605896604	NA	NA	14.5239617081696	NA	NA	NA	NA	NA	13.5178396090103	NA	NA	NA	NA	14.7610432015768	NA	NA	NA	NA	NA	NA	14.6941888200436	NA	NA	NA	NA	NA	NA	NA	NA	NA	NA	NA	NA	NA	NA	NA	NA	NA	NA	NA	NA	NA	NA	NA	NA	NA	NA	NA	NA	NA	NA	NA	NA	NA	NA	NA	NA	NA
ITLDNAYM[+16]EK	2	P14618	NA	10.4631366741678	NA	11.8115282408414	NA	NA	12.0966023534973	NA	NA	NA	NA	NA	13.4879670323007	13.2849078208968	14.1459353607039	NA	NA	NA	12.9976202910559	13.2406259000205	12.5612774801295	12.420146664975	13.3776675189904	14.0162448750642	NA	11.9618724518581	NA	NA	NA	NA	NA	NA	16.0406591903934	13.8131461056104	12.9123316316371	14.4842934011832	13.2659000447716	12.0714058593645	13.8965843852261	15.1453223981161	14.3328571396368	14.1507146759295	NA	NA	13.1262122503835	13.8771970562345	13.3104136993791	14.0863546926481	13.6408653312157	10.4781613760999	14.3087509935085	13.8468773494804	14.6799723400185	13.4554903429442	13.9093494586985	12.8271210833906	14.9663711933282	14.5875672550164	13.9986889898523	NA	NA	14.2592332437774	NA	11.6738675212515	14.2820933586667	12.2724167735782	11.5669811155399	15.2897657948356	16.6249724715991	12.8113749093301	13.7023458144479	13.8396110125711	NA	13.1065906915812	13.1004723077942	NA	NA	12.1189312460197	13.9488390344936	11.1107843423187	13.5045512871738	13.4507880462258	13.0239922276995	NA	13.5229124073893	16.5428546587713	13.7655045683789	12.6589699597552	NA	12.3130122347377	NA	NA	NA	13.2021667083687	13.7413277737301	11.8790776537114	12.9093303883162	11.9141968470833	NA	NA	NA	NA	12.4474090379592	12.0331436156388	NA	11.1240501254239	NA	NA	NA	NA	NA	NA	NA	NA	NA	NA	NA	NA	NA	NA
[+42]SKPHSEAGTAFIQTQQLHAAM[+16]ADTFLEHMC[+57]R	4	P14618	NA	NA	NA	NA	NA	NA	NA	NA	NA	NA	NA	NA	NA	NA	NA	12.0832562145692	NA	NA	NA	10.620210075474	NA	NA	NA	10.358116800073	NA	NA	NA	NA	NA	NA	NA	NA	NA	NA	NA	NA	NA	NA	NA	NA	NA	NA	NA	NA	NA	NA	NA	NA	NA	NA	NA	NA	NA	NA	NA	NA	NA	NA	NA	NA	NA	11.2665999694053	NA	NA	NA	NA	NA	NA	NA	NA	NA	NA	NA	NA	NA	NA	NA	NA	NA	NA	NA	NA	NA	NA	NA	NA	NA	NA	NA	NA	NA	NA	NA	NA	NA	NA	NA	NA	NA	NA	NA	NA	NA	NA	NA	NA	NA	NA	NA	NA	NA	NA	NA	NA	NA	NA	NA	NA	NA	NA
AGKPVIC[+57]ATQM[+16]LESMIK	3	P14618	NA	NA	NA	NA	NA	NA	12.704535893281	NA	NA	12.6930983621451	NA	NA	NA	NA	NA	NA	NA	NA	11.7595786700885	NA	NA	NA	NA	NA	NA	NA	NA	NA	NA	NA	NA	NA	NA	12.0492550624325	NA	12.3040441495757	NA	NA	11.8315463210168	NA	NA	13.0432815088581	NA	NA	NA	NA	NA	NA	NA	NA	NA	NA	NA	NA	NA	NA	NA	11.4395857268188	12.9031713983427	11.2669149706715	NA	12.6417817188944	NA	12.6265880957484	12.1664559109939	NA	NA	13.112014301525	13.3957568607613	NA	NA	13.0818129959897	12.5415937613276	NA	NA	NA	NA	NA	NA	NA	NA	NA	12.9688312789955	NA	12.7782890475435	11.059962959557	NA	NA	NA	NA	NA	NA	11.9138193907013	12.2208343823495	NA	11.6116399568864	11.2932940694861	NA	NA	NA	NA	NA	12.5999289539498	NA	NA	NA	NA	NA	12.168144623817	12.1752709729497	NA	NA	NA	NA	NA	NA	13.0468665949109	NA	NA	13.4019878417093
AGKPVIC[+57]ATQM[+16]LESM[+16]IK	2	P14618	NA	NA	NA	NA	NA	NA	NA	NA	NA	NA	NA	NA	NA	NA	NA	12.3942010056829	NA	NA	NA	NA	NA	NA	NA	NA	NA	NA	NA	NA	NA	NA	NA	NA	NA	13.4839956078812	NA	NA	NA	NA	NA	NA	NA	NA	NA	NA	NA	NA	NA	NA	NA	NA	NA	NA	NA	NA	NA	NA	NA	NA	NA	NA	NA	11.6583949777409	NA	NA	NA	NA	NA	NA	NA	NA	NA	NA	NA	NA	NA	NA	NA	NA	NA	NA	NA	NA	NA	NA	NA	NA	NA	NA	NA	NA	NA	NA	NA	NA	NA	NA	NA	NA	NA	NA	NA	NA	NA	NA	NA	NA	NA	NA	NA	NA	NA	NA	NA	NA	NA	NA	NA	NA	NA	NA
NLLHVTDTGVGM[+16]TR	3	P14625	NA	NA	NA	NA	NA	NA	NA	NA	NA	13.7818872875634	NA	NA	14.3478100934128	NA	NA	NA	NA	NA	NA	NA	12.9782758119642	13.1862889331035	14.483196188601	NA	NA	NA	NA	NA	NA	13.6701079700864	NA	13.1390042474944	NA	NA	13.7502886349326	14.6411565248407	NA	NA	14.5911528894413	NA	14.3668135546086	NA	14.6326989099013	NA	NA	15.6163225094636	14.9127445185851	NA	NA	NA	NA	NA	NA	NA	14.472874408895	13.6421607312208	NA	NA	NA	14.722930962815	NA	15.3988864250692	NA	NA	NA	NA	NA	NA	NA	NA	NA	NA	NA	NA	NA	NA	NA	NA	NA	NA	NA	NA	NA	NA	NA	13.2790887210566	NA	NA	NA	NA	NA	14.5527492870347	NA	NA	NA	NA	NA	NA	NA	15.1582150793813	NA	NA	14.2247119074434	NA	NA	NA	NA	NA	NA	NA	NA	NA	NA	NA	NA	NA	NA	NA	NA	14.4835864996608
EFEPLLNWM[+16]K	2	P14625	NA	NA	NA	NA	NA	NA	NA	NA	NA	12.4063104934449	NA	NA	13.1509453677584	13.2477955402466	11.74695029624	NA	NA	NA	10.4296143457681	12.9141463982575	13.1257954145137	13.4935573516844	13.8683413596914	13.9685928140692	10.6714953206488	NA	NA	NA	NA	NA	NA	NA	11.8891613458762	14.0596761515192	12.0453094299062	13.1178977816436	12.4833638428501	11.9950320400795	13.9372164369458	12.736057176362	12.1824811924347	13.1696405169253	13.026670211281	11.5122869402918	11.8907863606534	13.3805940112987	NA	NA	12.9497325263602	NA	NA	13.6201021889674	13.0797806395086	13.2964365873845	13.7761744845985	11.9058971136375	11.3886487404909	12.6418168286404	NA	13.4786109445775	NA	13.1871901670801	12.9273406099762	12.2540619623727	13.224708894438	11.8980142179241	NA	13.2767631008219	13.0590476935334	NA	NA	12.1799537149513	12.1771575061236	12.8556567075756	NA	11.5941231888531	12.3857682709888	NA	13.251972428376	NA	12.1129893499229	12.7853584045446	11.5155170634676	12.1410950221425	13.1920211293277	13.345592146079	12.1861547126706	13.034755279242	12.3627635934761	11.015885492741	NA	12.6814143350195	11.1186096766723	13.4136227387688	12.969749947189	NA	11.984638428064	NA	NA	12.8634091897124	12.3229918118068	12.0619325592623	12.370372185046	12.6214182107919	11.6018804150083	NA	12.7108613992445	12.7432733505185	NA	12.9690413120067	12.0619480849571	12.4069559448451	12.3423367439806	12.760320878288	11.3167199457014	12.9114384830063	NA	10.9490340092323	12.1430063428145	NA
VFITDDFHDM[+16]MPK	2	P14625	NA	NA	NA	NA	NA	NA	NA	NA	NA	NA	NA	NA	11.9725173521045	12.9522178006736	NA	NA	NA	NA	NA	12.9038480824047	12.6998194200271	NA	13.2310277959881	13.311126201007	NA	NA	NA	NA	NA	NA	NA	NA	NA	NA	12.405276473861	11.8027703294787	NA	12.0028849610404	12.0805238389471	NA	NA	11.6599885316782	NA	NA	NA	13.7773522585911	12.4414027266734	NA	11.9667530169019	NA	NA	12.1060769375326	12.4253709222062	NA	12.8432625157462	NA	11.7755403592316	NA	NA	NA	NA	12.6911421952773	NA	NA	NA	11.4772626041	NA	11.8658045905524	12.6358416371525	NA	NA	NA	NA	12.1802856806158	NA	NA	NA	NA	12.6158687352121	NA	12.5585109611699	NA	NA	NA	12.0949533043058	NA	11.4192840009667	NA	NA	NA	NA	12.4062759526093	NA	12.7680522893318	NA	NA	NA	NA	NA	12.3495380109116	NA	NA	NA	NA	NA	NA	NA	NA	NA	NA	NA	12.083270012533	NA	NA	NA	NA	NA	NA	NA	NA
VFITDDFHDM[+16]MPK	3	P14625	NA	NA	NA	NA	NA	NA	NA	NA	NA	NA	NA	NA	NA	NA	NA	NA	NA	NA	NA	12.6575662979522	NA	NA	NA	NA	NA	NA	NA	NA	NA	NA	NA	NA	NA	NA	NA	13.5504447987385	NA	NA	NA	NA	NA	NA	NA	NA	NA	NA	NA	11.0366648686502	NA	NA	NA	NA	NA	NA	NA	NA	NA	NA	NA	NA	NA	13.1827756734314	NA	NA	12.5299064690061	NA	NA	NA	NA	NA	NA	NA	NA	12.9022672066254	NA	NA	NA	NA	NA	NA	NA	NA	NA	NA	NA	NA	NA	NA	NA	NA	NA	NA	NA	13.4807930669753	NA	NA	NA	NA	NA	NA	NA	NA	NA	12.9099335491598	NA	NA	NA	12.2860293056463	NA	NA	NA	NA	NA	NA	NA	NA	NA	NA	NA	NA
WC[+57]ATTANYDR	2	P14780	NA	NA	NA	NA	NA	NA	NA	NA	NA	NA	NA	NA	12.674928879843	11.9121523992752	15.7147150459411	NA	NA	NA	12.7285690327692	NA	14.0522830234156	NA	NA	12.7207248280863	12.4798602239195	13.6777031961474	NA	12.5370469101105	NA	12.6264710275595	NA	NA	15.8728423608409	13.6866987993632	NA	12.6644050708277	12.5391850477117	NA	13.8225992031235	14.0247408412073	13.8142972537545	14.4263536018917	NA	13.6072326327033	12.5943802372247	13.4540634264975	NA	12.575030544498	13.3353709170811	12.4284620457777	13.2555593715229	NA	14.6744529356692	14.0171302433339	13.0835616026368	NA	16.3572433685687	15.7403676291877	14.2820655361657	15.6671476886906	NA	13.5246840355632	14.2189032754212	11.4061712679612	13.7847446332436	10.1883620764178	12.5803371518528	13.8155976607071	14.0338472767162	14.075770101406	12.8062292609927	14.6601269202117	NA	12.6343264478174	13.6682778089959	NA	14.7130867641151	NA	13.4020018250079	NA	13.5242282964881	13.1831632809147	14.3279566916724	13.2769314083044	13.5054207094775	14.1817544925659	NA	NA	12.9590917052255	NA	NA	14.5248765861796	NA	NA	13.202613425588	NA	NA	NA	NA	NA	10.7720540730224	NA	NA	NA	NA	NA	NA	NA	NA	NA	NA	NA	NA	13.6026914412946	NA	NA	NA	NA	NA	NA
QLAEEYLYR	2	P14780	NA	NA	NA	NA	NA	NA	NA	NA	NA	NA	NA	NA	14.217762230982	NA	17.2211113509318	NA	NA	NA	16.0050650972723	NA	NA	NA	NA	13.7454237343968	12.6448048006799	14.2424952383568	13.0386924055397	NA	NA	15.0338688784781	NA	NA	16.9728293268866	13.859445396203	NA	15.1711193123149	14.8007080886363	NA	15.0385108313841	16.5990071538938	15.6675405290712	NA	NA	14.3997930446649	NA	NA	14.4157921389313	14.925900800593	NA	16.0574567705059	NA	NA	15.6850232644134	15.1113128041006	NA	NA	17.6361276921576	16.8674606529211	15.4955978741942	15.8963056033182	NA	14.8275872802889	15.4717651623118	14.0452904973853	14.7751202514083	NA	NA	15.3121860831783	15.5084286320101	NA	14.9266257634844	16.2967751977958	14.1365137557085	NA	NA	NA	14.8512132778764	14.6460337918829	NA	NA	NA	14.6614184913039	15.7157559052764	14.0655068241389	13.9935137941591	14.4723136922981	NA	NA	14.5530121911429	NA	NA	15.5929294589235	NA	NA	14.9626253255719	NA	NA	NA	NA	NA	NA	NA	13.8532009224568	NA	NA	NA	NA	NA	NA	NA	NA	NA	NA	NA	NA	NA	NA	NA	NA	NA
MFPGVPLDTHDVFQYR	2	P14780	NA	NA	NA	NA	NA	NA	NA	NA	NA	NA	NA	NA	NA	NA	16.891090330048	NA	NA	14.5638862221382	NA	NA	NA	NA	NA	NA	NA	NA	NA	NA	NA	NA	NA	NA	15.0385206741237	12.2336669986251	NA	NA	NA	NA	NA	14.5438183010573	NA	13.9416866862511	NA	NA	NA	NA	NA	14.7109121494412	NA	NA	NA	NA	13.5386087423691	NA	NA	NA	17.0162716488238	15.7615013463006	15.4958342770351	NA	NA	15.5428683949448	NA	NA	NA	NA	NA	15.7967785431325	NA	14.3670909945159	12.5010548951629	NA	13.0815325569699	NA	NA	NA	NA	NA	NA	NA	NA	NA	14.1520266614309	NA	NA	NA	NA	NA	13.4353973024106	NA	NA	13.420042739769	NA	NA	NA	NA	NA	NA	NA	NA	NA	NA	NA	NA	NA	NA	NA	NA	NA	NA	NA	NA	NA	NA	NA	NA	NA	NA	NA	NA
QSTLVLFPGDLR	2	P14780	NA	NA	NA	NA	NA	NA	NA	NA	NA	15.1775876690833	NA	NA	16.11275699363	NA	NA	NA	NA	NA	NA	NA	16.7987277015682	NA	NA	NA	NA	16.7514922602062	15.3081959286595	17.1332913114597	NA	12.9274649616164	NA	NA	15.6796778622126	NA	NA	16.0867142319284	NA	NA	16.0625180505694	17.314493517668	NA	17.2806798730274	NA	NA	16.7681492537294	NA	16.5967890774512	NA	NA	16.4058692394748	NA	NA	16.3072376042399	NA	NA	NA	18.6414968656739	NA	16.4664540884654	17.4902222933519	NA	14.9410159389755	NA	NA	18.0438123298883	NA	NA	17.8163744818693	15.5228810648715	NA	NA	17.4375855997094	NA	NA	NA	NA	12.0268329033175	NA	NA	NA	NA	NA	NA	16.2633260641162	NA	15.6631251044524	NA	NA	16.3704544945835	NA	NA	NA	NA	NA	NA	NA	NA	NA	NA	NA	NA	NA	NA	NA	NA	NA	NA	NA	NA	NA	NA	NA	NA	NA	NA	NA	NA	NA	NA	NA
LC[+57]FSTAQHAS	2	P14866	14.8295325913666	17.94850361146	16.6179390870865	18.0605176124537	17.9789674289427	18.1417745540858	14.6642618090297	17.9002415101156	18.5669454822654	17.8954049466769	18.2258787864201	18.167690747525	16.6531425223117	14.0652629052876	16.5255998150911	17.0379797259189	18.0380130159814	17.9904381691666	15.0520911792577	14.5493442674015	16.5431917488931	19.002915664611	15.2384685749227	16.8024039267085	17.1952014667944	17.3816328877696	15.9389099641328	16.3156218195665	16.6329210100419	16.5095993951794	NA	16.948673295777	16.4853515722784	15.0088594960519	NA	16.0744758760459	15.2008526960896	16.6504642922138	14.8087423090971	15.9139429038333	15.0290516931638	14.077796859854	NA	15.2615025664237	14.9351448845917	15.5938383732567	17.1819992195276	14.349900604845	17.7470843776841	15.134521638988	17.3527383995266	15.4912673050233	17.6690244427536	17.1393689813475	17.8695274263265	15.7439602244959	13.6510819830135	12.9064387405855	16.3854695104986	NA	NA	16.1638565467286	16.4886323906658	NA	NA	17.2293343459217	NA	16.442885680489	NA	NA	NA	14.9862170421541	14.9109349508229	15.7512823483557	11.5001176556809	NA	18.3009912259092	NA	16.1990907679932	15.5644047239996	17.9836533319504	17.3407409874262	15.8504373883189	18.9413129068318	NA	15.3770244505462	NA	NA	NA	17.8182063828888	NA	NA	13.1208491915987	NA	NA	14.7219511459911	14.7378488977382	15.6757422453609	14.0039804223049	16.6012932797108	16.1759003119363	16.5580681276988	15.4482390351858	NA	13.8409557936055	16.043897704979	13.6158436790357	17.4059317125933	13.2350471110322	15.8064897587941	15.8465594663875	17.6180926343744	NA	16.4842077214405	NA	NA	17.0513529898724	16.6981734070161	17.2936248917912	16.7750378942648
HLPDLIESGQLR	3	P14902	NA	NA	NA	NA	NA	NA	NA	NA	NA	NA	NA	NA	NA	NA	NA	NA	NA	NA	NA	NA	NA	NA	NA	NA	10.5153141900434	NA	12.0175190666548	11.3887668645642	NA	NA	NA	NA	NA	NA	NA	NA	NA	NA	NA	14.6891852475301	14.7234026207602	NA	NA	13.0093831351896	14.2676152740261	NA	11.4989853229555	NA	NA	NA	NA	NA	13.8998822694878	NA	NA	NA	13.3647534947264	13.9604798779919	NA	17.930521023505	NA	13.1330640530332	12.9431308699156	11.6848604919266	NA	NA	NA	NA	NA	NA	12.5939679496351	NA	13.2395484995135	14.3831606201707	14.9022529817165	NA	NA	NA	13.1392108144271	NA	NA	NA	14.4057092314942	NA	NA	NA	NA	NA	NA	NA	NA	13.1688932697371	NA	NA	14.6324185309161	NA	NA	NA	NA	14.6901567615407	NA	NA	NA	NA	NA	NA	NA	NA	NA	NA	NA	13.9673498257034	NA	NA	NA	NA	NA	NA	NA	NA
VTEWQQTYTYDSGIHSGANTC[+57]VPSVSSK	4	P14923	NA	14.2489351485371	NA	14.8455946805013	NA	NA	13.9688792710739	NA	14.3711985421467	14.6066344144232	NA	NA	14.4961303300659	14.4431867372126	NA	14.3050534820271	NA	NA	NA	14.4492109328806	NA	15.1751048217799	14.5812374532311	NA	NA	14.6106052879307	15.083368529803	14.2099699732686	14.8043258004578	14.6603263574847	NA	NA	NA	14.4661011042835	NA	14.0808231163041	14.6232443633924	14.4349888402252	14.1852801639909	NA	14.510133672476	NA	NA	14.7718684039339	NA	NA	NA	NA	NA	14.2931613546752	NA	14.2108314244292	NA	NA	NA	NA	NA	NA	NA	NA	NA	13.5718700253108	NA	13.8375267691393	NA	NA	13.9196260263993	NA	14.3566441151064	NA	NA	NA	NA	NA	NA	NA	14.4299238666822	NA	NA	NA	NA	14.4531150638247	NA	15.0721841014079	NA	14.3525632950988	NA	NA	NA	NA	NA	NA	NA	13.5558241877569	NA	NA	13.4868238460177	NA	NA	13.6924922019033	NA	NA	NA	NA	NA	NA	NA	NA	NA	NA	NA	NA	NA	NA	NA	NA	NA	NA	NA	NA
TTTYTQGVPPSQGDLEYQMSTTAR	3	P14923	11.8037506539217	NA	NA	13.1800688823048	NA	NA	14.9647617112825	NA	12.955858760964	12.7366805724959	NA	NA	13.0656851729642	NA	NA	NA	NA	NA	NA	13.611919467467	13.6084291308612	11.0534193288597	13.7928639631288	14.0198093092135	14.0290991498327	14.2224053531064	14.477705196463	14.0845159074945	13.3457923183246	13.446528797101	NA	NA	NA	13.4385671927874	NA	14.6220005937391	14.7923382587244	13.5121645015816	NA	NA	NA	NA	NA	NA	12.7435170506526	NA	NA	NA	11.9860689091196	NA	NA	13.1601485867402	NA	NA	11.0552757884704	13.9155760393377	NA	NA	NA	NA	NA	13.382295219718	12.3641229900425	13.124575521737	13.8610069315368	13.8365483921877	14.7071657701215	14.4344760165742	15.1089453449545	NA	14.0883456255142	NA	NA	NA	NA	12.0510810400655	11.5069390173587	NA	NA	NA	14.0532806943516	14.9502482477706	NA	13.9763710533347	12.853443090665	13.5971045120366	NA	13.7090424305659	NA	14.0446640305411	NA	NA	NA	NA	12.8230280330923	NA	11.4394840805267	NA	NA	13.1304358877329	13.7882729827674	NA	NA	NA	NA	NA	NA	NA	NA	14.2786329235562	NA	NA	NA	NA	13.0050789170557	NA	NA	NA	NA	NA
RHQYHIRAYDPK	3	P15104	NA	NA	NA	NA	NA	NA	NA	12.4364621631851	13.1377257632116	NA	NA	NA	13.2958934359864	NA	15.956300417144	NA	NA	NA	14.596011427276	NA	NA	NA	NA	NA	NA	NA	NA	NA	NA	NA	NA	NA	15.0824537869751	NA	NA	NA	NA	NA	NA	15.1734989639948	13.0809442074565	12.084752550506	NA	NA	12.0173452571532	NA	NA	12.8324326275227	NA	13.9516709583462	13.4103785588093	NA	NA	NA	NA	NA	14.6239633267221	13.9167961355016	15.0565834127229	14.7240914304902	NA	12.541524457099	NA	NA	NA	NA	NA	11.0022615421156	NA	NA	13.060242666306	13.7831345256405	NA	NA	14.2857560415232	NA	NA	12.9964077731152	NA	NA	NA	NA	12.9414239372362	NA	NA	NA	NA	NA	13.4907090675541	NA	NA	NA	NA	NA	NA	NA	NA	NA	NA	NA	NA	NA	NA	NA	NA	NA	NA	NA	NA	NA	NA	NA	NA	NA	NA	NA	NA	NA	NA	12.0154083119419
VC[+57]EDFGVIATFDPK	2	P15104	NA	NA	NA	NA	NA	NA	NA	NA	NA	NA	NA	NA	NA	NA	NA	NA	NA	NA	NA	NA	NA	NA	13.0708536964811	13.6193842865373	12.6591057103662	14.4486139916101	13.7696993229171	14.2826112555933	14.1724909138694	14.41631028873	NA	NA	NA	NA	NA	NA	NA	NA	NA	NA	NA	13.5621823675151	NA	NA	NA	NA	NA	NA	NA	NA	NA	11.075644277059	14.7916598280188	13.3908082711447	13.1798916060442	NA	NA	NA	NA	NA	NA	12.2792973481864	NA	13.3151884099135	NA	NA	11.4894037115952	13.3732380257502	NA	13.9530097193434	NA	NA	NA	14.5471941460806	NA	NA	13.3368056370689	NA	NA	NA	NA	NA	NA	12.9693922881336	12.6698691655907	NA	NA	10.9541284115883	NA	NA	NA	NA	NA	NA	NA	NA	NA	NA	NA	NA	NA	NA	NA	NA	NA	NA	NA	NA	NA	NA	NA	NA	NA	NA	NA	NA	NA	NA	NA	NA
FSTEYELQQLEQFK	3	P15144	NA	NA	NA	NA	NA	NA	NA	NA	NA	NA	NA	NA	NA	NA	NA	NA	NA	NA	NA	NA	NA	NA	NA	NA	NA	NA	NA	NA	NA	NA	NA	11.3991859699246	NA	NA	NA	NA	NA	NA	NA	NA	NA	13.031464800303	NA	NA	NA	NA	14.5460744362195	NA	12.8652086924676	NA	NA	NA	NA	NA	12.6511260775066	12.6650624151745	NA	NA	12.7673201981062	12.0099407721653	NA	12.1369389959163	NA	NA	11.9102015192724	NA	11.0469914208558	NA	13.6542183273927	NA	NA	13.6959744263274	NA	NA	NA	NA	NA	NA	NA	NA	NA	NA	NA	NA	NA	NA	NA	11.9063229801248	NA	NA	NA	NA	NA	11.8283917660258	NA	NA	10.6887861333294	NA	NA	NA	NA	NA	NA	NA	NA	NA	NA	NA	NA	NA	NA	NA	NA	NA	NA	NA	NA	NA	13.0362596547139	NA
VTLRPYLTPNDR	3	P15144	NA	15.3249721252224	NA	NA	NA	NA	NA	12.2260424042193	NA	13.6579943722302	NA	NA	14.2115554924729	14.7977633133676	14.7420121718104	13.6869918552195	NA	13.3736190376555	15.8732660176592	NA	12.6737090970002	NA	NA	NA	NA	NA	NA	NA	NA	NA	NA	14.3519143431504	NA	13.2081854004406	NA	NA	NA	NA	NA	NA	13.703040600576	NA	NA	13.1902653993144	13.8580303353774	NA	16.3466593623287	13.854595199463	NA	14.1407021376304	NA	NA	NA	14.6262465471061	NA	NA	14.7102774428231	13.5547930582072	17.0841421099618	NA	NA	14.6585376519209	NA	12.4914946659906	NA	NA	12.4852648500422	NA	15.8828906338565	NA	15.2058104878507	17.1453921576173	13.6245779677408	15.3422633495841	14.4067366062202	NA	NA	13.8160023972945	14.1341115258757	NA	NA	14.1069113182287	14.5953086033746	13.3987602703297	NA	NA	NA	NA	13.3743249691651	NA	NA	13.977001455471	15.1450857371217	14.3532489872463	NA	NA	NA	NA	NA	13.4095974157856	14.6896968652519	NA	13.1089526834014	15.2822868610972	14.092600890738	14.2156370036834	13.6582327246063	15.0006033978337	NA	15.4191439851893	NA	NA	13.7179541718451	13.8446047412456	14.2358120482822	13.834893821752	17.0970223121001	15.2622912315009	16.3472489076842	NA
HGESGSMAVFHQTQGPSYSESK	3	P15151	NA	NA	NA	12.0844800547392	NA	NA	11.0074518938536	NA	10.4655875754569	11.3766372852131	NA	NA	NA	11.9344032885352	10.4529550551158	NA	NA	NA	NA	11.340351776041	11.4862359882078	NA	NA	11.0776206716414	10.6552899590553	10.9422912211236	11.1034530767167	11.7256163110407	11.418421200735	11.2242014356227	NA	NA	NA	12.876424480197	NA	12.8059553392769	12.2261391732631	12.1921033904496	11.495654933277	10.5492316211193	10.9390339583923	NA	NA	11.6100899339487	11.148550852897	10.9720590779211	11.5235836915251	11.1615110334079	13.0587305588907	12.1298551657579	11.1871696170434	11.4196579382819	10.9984645123359	12.7315293971486	10.6997988182655	10.760693701396	NA	NA	11.5952658604779	NA	NA	9.51201847030456	NA	11.4509493964206	10.9702835959853	12.7268614974795	11.9964134448007	11.3726167828586	11.3079125012465	11.5212586716594	NA	NA	11.5152166913947	12.9601062301573	NA	12.054005794287	12.0094349511884	NA	11.4038702340336	11.3464920319903	11.7702285082356	12.6258874494519	12.842304152057	12.285148160669	NA	11.1134672947938	NA	12.7723574962998	NA	NA	NA	NA	NA	10.6244067784574	12.1657875318337	NA	11.2094943825171	NA	NA	NA	11.8423050932242	NA	10.8216896864213	10.4834786306366	NA	NA	NA	NA	NA	11.448668596746	NA	NA	NA	10.5199820044939	NA	NA	10.6354441709701	NA	11.3634670922294	NA
VLAKPQNTAEVQK	2	P15151	NA	NA	15.1190314317398	12.8910553911892	NA	NA	13.2067428768254	NA	NA	NA	NA	NA	NA	NA	NA	NA	NA	NA	NA	NA	NA	NA	NA	NA	NA	NA	NA	NA	NA	NA	NA	NA	NA	13.4742982782485	11.2833500806045	13.3817975040602	13.7985885715498	13.2830131371201	NA	NA	NA	NA	NA	NA	NA	NA	NA	NA	NA	NA	NA	NA	NA	13.2050031545423	10.9925892724577	NA	NA	NA	NA	NA	NA	12.8429157242749	NA	NA	13.5558129630969	13.2726930897326	12.9781931134289	12.2052950266726	NA	NA	NA	NA	NA	13.475249387443	NA	NA	NA	NA	12.0617349435746	NA	11.4322925347615	NA	NA	NA	NA	NA	NA	12.9966290133005	14.1198168666832	NA	NA	NA	NA	NA	13.2419035948315	NA	15.1805665460776	NA	NA	NA	NA	NA	NA	NA	NA	NA	NA	NA	12.3953330047578	NA	NA	NA	NA	NA	NA	NA	NA	NA	NA	NA
EALIQFLEQVHQGIK	2	P15169	NA	12.2369590638705	NA	NA	NA	NA	NA	NA	NA	NA	NA	NA	NA	NA	12.4829721933028	NA	NA	NA	13.5429831105142	NA	NA	NA	NA	NA	NA	NA	NA	NA	NA	NA	NA	NA	14.2810519589545	NA	NA	NA	NA	NA	12.6186257788206	NA	NA	NA	12.6245691830447	NA	NA	12.72526540212	NA	NA	NA	NA	NA	NA	NA	NA	NA	NA	NA	NA	NA	NA	NA	14.0310313818525	12.345027873152	NA	NA	NA	NA	NA	12.7884480666623	NA	NA	NA	NA	NA	NA	NA	13.5835400849116	NA	NA	12.6581054962977	12.3706907276803	NA	NA	NA	NA	NA	NA	NA	NA	NA	NA	NA	12.0227120915526	NA	NA	NA	NA	NA	NA	NA	12.4769838962505	13.7033924054791	NA	NA	13.2476180940951	NA	NA	13.1839748739207	12.5047818053606	NA	NA	NA	NA	13.6791776727014	NA	12.7172075062927	12.8351728580933	12.3118967577569	14.0313965876376	12.54137145544
IHILPSMNPDGYEVAAAQGPNKPGYLVGR	4	P15169	NA	NA	NA	NA	NA	NA	NA	NA	NA	NA	NA	NA	NA	NA	13.6646273489652	NA	NA	NA	14.4539992473649	NA	NA	NA	NA	NA	NA	NA	NA	NA	NA	NA	NA	12.3100217623315	14.0258189652805	NA	12.7659832744689	NA	12.6795276942124	NA	NA	13.1217532124285	NA	NA	NA	NA	NA	NA	NA	NA	13.1563998889383	12.5514908755049	NA	NA	NA	NA	NA	NA	12.0077878408549	NA	NA	NA	NA	13.0633144752623	12.3463303800417	NA	NA	NA	NA	NA	NA	NA	NA	NA	NA	NA	NA	NA	NA	NA	NA	13.7447573090309	NA	NA	NA	NA	NA	13.9084801904788	12.4691026437366	NA	12.4205017100353	NA	NA	NA	NA	NA	NA	13.8794934145985	13.233795849728	NA	NA	NA	NA	14.1711637895035	NA	NA	NA	NA	NA	14.099665647969	13.4028191206601	NA	NA	NA	NA	NA	13.0057119428609	13.6594814655956	NA	NA	14.4578342577318	NA
YVGNMHGNEALGR	2	P15169	NA	NA	NA	NA	NA	NA	NA	NA	NA	NA	NA	NA	NA	NA	NA	NA	NA	NA	NA	NA	NA	NA	NA	NA	NA	NA	NA	NA	NA	NA	NA	NA	12.1332183108983	NA	NA	NA	10.4369328522072	NA	NA	NA	NA	NA	11.6485982334224	NA	NA	10.6432437698258	NA	NA	11.6585414450649	NA	NA	NA	NA	11.5643763242586	NA	NA	NA	NA	NA	NA	NA	10.5404817522262	10.8749769925468	NA	NA	NA	NA	NA	NA	NA	NA	NA	NA	NA	NA	NA	NA	NA	NA	NA	NA	NA	NA	NA	NA	NA	NA	NA	NA	NA	NA	NA	NA	NA	NA	NA	NA	NA	12.529054948891	NA	12.1227674891809	11.9150842568288	NA	NA	12.9983566692666	NA	NA	NA	NA	11.1949214409814	NA	NA	NA	11.2395341313231	NA	11.4115880607029	11.107025401993	NA	12.9783053708647	NA
HFTILDAPGHK	2	P15170	12.8514325568899	NA	NA	13.0310409683967	NA	NA	NA	NA	12.4045196390886	12.6432171293305	NA	NA	NA	NA	NA	NA	NA	NA	NA	NA	NA	NA	NA	NA	NA	14.2302803617557	13.6942738444316	13.5719135357549	14.0371259504771	13.9930228640951	NA	NA	NA	NA	NA	NA	NA	NA	NA	11.883078312992	13.8452880936918	NA	NA	NA	NA	NA	NA	NA	NA	NA	NA	NA	12.6115461744342	11.5882981086381	NA	12.5086799274322	NA	NA	NA	NA	NA	11.780659701644	NA	NA	NA	NA	NA	NA	NA	12.21977985766	NA	NA	NA	NA	NA	NA	NA	NA	NA	NA	NA	NA	NA	NA	NA	11.7248982749338	NA	NA	NA	12.5873901678445	NA	NA	NA	NA	NA	NA	NA	NA	NA	NA	NA	NA	NA	NA	NA	NA	NA	NA	NA	NA	NA	NA	NA	NA	NA	NA	NA	NA	NA	NA
DFPQMGR	2	P15170	NA	NA	NA	NA	NA	NA	NA	NA	NA	15.5489881163983	NA	NA	15.1435351635884	NA	NA	NA	NA	NA	NA	15.6172372587692	NA	NA	NA	13.9018787690654	14.9021091709116	NA	15.4776954506649	NA	NA	NA	NA	NA	16.8786135384073	NA	NA	15.9754709414481	NA	NA	NA	15.5598782136982	16.342312354929	15.9325401228079	NA	NA	NA	NA	15.7551139692045	NA	16.6861883851366	NA	NA	NA	NA	NA	NA	NA	NA	NA	NA	NA	NA	15.4286942596501	16.6668763690292	NA	NA	NA	NA	NA	NA	NA	NA	15.1511068329988	NA	17.0727115273887	NA	NA	14.3778895226741	NA	15.4322935219927	NA	NA	NA	14.5039217489798	NA	NA	NA	NA	NA	NA	NA	NA	NA	NA	NA	NA	NA	NA	NA	NA	NA	14.6675553193968	NA	NA	NA	NA	NA	NA	NA	NA	NA	NA	14.6482315757433	NA	13.6857602132075	NA	NA	NA	NA	NA	NA
DFVNLHSFQVR	2	P15498	NA	NA	NA	12.689307313772	NA	NA	12.67682917543	NA	13.9663991072086	16.0835567359523	NA	NA	NA	13.0907759924215	14.2290360669377	13.8868414478054	NA	14.0512610356784	14.5044928762322	13.303059061526	13.575083193863	14.6914146737841	NA	NA	NA	NA	NA	NA	NA	NA	NA	NA	NA	NA	NA	12.240398688912	12.295736756715	12.8645389453351	NA	NA	14.0702236643919	14.0201146553204	13.0779278193024	NA	NA	NA	NA	NA	13.052834404127	NA	13.4979606885126	NA	13.4512177996229	16.8014495503984	NA	16.8245319003822	14.5207633810238	14.3868408370781	NA	12.6576901913128	NA	13.3177282471536	NA	12.9991879074213	NA	12.7323391195351	NA	12.2062607806551	NA	NA	13.0454927080708	NA	NA	NA	13.4717694507617	NA	NA	NA	13.5831823119604	13.7455994193949	NA	NA	13.925703986485	NA	NA	NA	NA	NA	12.2810897614536	NA	NA	NA	NA	12.3567626298172	NA	NA	12.3045792082051	NA	NA	NA	NA	13.2147921216402	NA	NA	13.8068701782014	NA	NA	13.4645224907341	13.7944899562514	13.5986928603124	NA	14.4463190969319	NA	13.6642626168456	NA	NA	NA	13.2957686262621	11.5705355477227	13.66115466628
YAFLLDK	2	P15498	11.8853320669845	13.6230653130631	11.8730912687026	NA	NA	NA	NA	NA	12.798190604994	11.393010846475	NA	NA	12.0197543093754	NA	12.8633240706247	12.5266222667645	NA	NA	12.6409684388203	12.8317587615272	11.1856722443864	NA	NA	NA	12.8115935896336	12.5413626621683	11.955125405504	12.4389291046141	NA	NA	NA	NA	NA	12.325071438818	NA	NA	NA	NA	NA	NA	NA	13.2671670712179	10.8806363943635	NA	12.7845179040172	NA	NA	NA	NA	10.8146174671429	10.9745373772424	11.4960751746408	12.9103107760649	12.1314851635164	NA	12.11071837888	13.4983888859884	NA	11.4375414345605	NA	NA	13.9909911934378	NA	NA	NA	NA	NA	NA	NA	NA	12.1922298475913	12.6339942431774	NA	NA	NA	NA	NA	11.642503681301	NA	NA	NA	NA	NA	NA	NA	NA	NA	NA	NA	NA	NA	11.9203430502998	NA	NA	NA	NA	NA	NA	NA	14.9283114327682	NA	NA	NA	NA	11.5586034088989	NA	NA	NA	NA	NA	NA	NA	NA	NA	NA	10.9808086254461	NA	NA	NA	NA
LNPGDIVELTK	2	P15498	NA	NA	NA	NA	NA	NA	NA	NA	NA	NA	NA	NA	14.6072430557673	NA	NA	NA	13.1729188074494	NA	NA	NA	NA	NA	14.4365790980545	NA	NA	NA	NA	14.7568996128267	NA	NA	NA	NA	NA	NA	NA	NA	NA	NA	NA	NA	NA	NA	NA	12.5941728542054	16.4739996903004	13.8902133917138	NA	NA	NA	NA	NA	NA	14.2683668061336	NA	NA	15.1435191039701	NA	NA	NA	NA	NA	13.6373091808709	NA	NA	NA	NA	19.377846460487	NA	NA	NA	NA	14.4622048042878	NA	NA	NA	NA	NA	NA	NA	NA	NA	NA	NA	NA	NA	NA	NA	NA	NA	NA	NA	NA	NA	NA	NA	NA	NA	NA	NA	15.8001840888589	NA	NA	NA	NA	NA	NA	NA	NA	NA	NA	NA	14.4648014011566	NA	NA	NA	NA	NA	NA	NA	NA
IMTAEGLYR	2	P15498	NA	NA	NA	NA	NA	NA	NA	NA	NA	NA	NA	NA	NA	NA	NA	NA	NA	NA	NA	NA	NA	NA	NA	NA	NA	13.8684028850308	NA	NA	NA	NA	NA	NA	NA	NA	NA	NA	NA	NA	NA	NA	NA	NA	NA	NA	NA	NA	NA	NA	NA	NA	NA	NA	NA	NA	15.7135170154022	NA	NA	13.6066373347348	NA	NA	NA	13.4789233940618	NA	NA	NA	NA	NA	NA	NA	NA	NA	NA	NA	NA	NA	NA	NA	NA	NA	NA	NA	NA	NA	NA	13.1272356194016	14.1385572117769	NA	NA	NA	NA	NA	NA	NA	NA	NA	NA	NA	NA	NA	NA	14.3097788320616	NA	14.9378054927269	NA	NA	NA	NA	NA	NA	NA	12.7340270381758	NA	NA	NA	NA	NA	NA	NA	NA	NA
IQEPNTFPAILR	3	P15586	NA	NA	NA	NA	NA	NA	NA	12.3858506220306	NA	NA	NA	NA	NA	11.575726826958	11.6953800181683	NA	NA	11.4924204873613	NA	NA	NA	NA	NA	NA	NA	NA	NA	NA	NA	NA	NA	NA	NA	11.1710090801223	NA	11.9931153652353	11.9882644818943	NA	NA	10.8044190088324	NA	11.0800746345242	10.1520364930029	NA	NA	NA	NA	10.809092068495	NA	12.0006410150416	NA	NA	NA	NA	NA	NA	NA	NA	NA	NA	NA	13.6693673533649	NA	NA	NA	NA	12.1832174950053	11.3270604250814	11.7583622798903	NA	11.3352640019985	10.0424233210937	10.343400807809	9.87111166426676	NA	NA	NA	NA	NA	NA	NA	NA	10.961534663485	NA	9.79888223128386	NA	NA	NA	NA	NA	NA	NA	NA	NA	NA	NA	11.6491805465635	NA	NA	NA	NA	NA	NA	NA	NA	NA	NA	NA	NA	NA	NA	NA	NA	NA	NA	NA	NA	NA	NA	NA
SLLEAVSFLHANNIVHR	4	P15735	NA	NA	NA	8.99252416772702	11.5738684070959	11.5552633631211	11.322920779891	11.2375632249517	10.5304151882211	11.1088869755293	NA	NA	NA	NA	9.98111585934638	NA	NA	NA	9.49735016998885	10.4219278660148	NA	10.6598499160223	NA	NA	NA	NA	10.9770305403004	NA	10.4788432314806	10.596658013311	NA	NA	NA	NA	NA	NA	11.3813704436428	NA	NA	NA	10.5512203169086	NA	NA	10.2526944668069	NA	NA	NA	NA	NA	NA	NA	9.76322117221103	NA	NA	NA	NA	NA	9.81776590040987	NA	NA	NA	9.31074454987243	10.8207727431441	NA	NA	NA	9.62526564354873	11.1351519707179	NA	NA	NA	10.1907892494136	NA	NA	NA	9.16588924361886	NA	9.56215188512174	NA	NA	NA	NA	10.7561540009394	NA	NA	NA	11.2459576584167	NA	NA	NA	NA	NA	10.9802564595634	NA	11.4461999262413	NA	NA	NA	NA	NA	9.99819256753038	NA	10.1920039978309	NA	9.51116338063851	NA	NA	NA	NA	11.3139563379098	NA	NA	NA	NA	NA	NA	NA	10.8213620979292	NA	NA
SLLEAVSFLHANNIVHR	2	P15735	NA	NA	NA	NA	NA	NA	NA	NA	NA	NA	NA	NA	NA	NA	NA	NA	NA	NA	NA	NA	NA	NA	NA	NA	NA	NA	NA	NA	NA	NA	NA	NA	NA	NA	NA	NA	NA	NA	NA	NA	NA	NA	17.2873768838761	NA	13.8960323439252	NA	NA	NA	NA	NA	NA	NA	NA	NA	NA	NA	NA	NA	NA	NA	NA	17.2184337342609	NA	NA	NA	NA	NA	NA	NA	NA	NA	18.1487489189207	NA	NA	NA	NA	NA	13.3253316122753	NA	NA	NA	NA	NA	NA	NA	NA	NA	NA	NA	14.8114434553581	NA	NA	14.5912475819713	NA	NA	NA	NA	NA	NA	NA	NA	NA	NA	NA	NA	NA	NA	NA	NA	NA	NA	NA	NA	NA	NA	NA	NA	NA	NA	15.9184610198045
TLWLFDIDRDPEER	2	P15848	NA	14.2743191530444	NA	NA	NA	NA	13.7219616702796	13.0634588738456	13.9938880148651	NA	NA	NA	NA	14.5504777135399	15.4598449594237	14.5643531435638	NA	NA	14.8938937069473	13.9035995756602	NA	NA	14.5104804614808	NA	NA	NA	NA	NA	NA	13.9032658124567	NA	NA	NA	NA	13.6178679663445	14.4628836808744	NA	13.3784734107804	13.127040471043	NA	NA	14.3456378337517	NA	NA	NA	13.465631251628	15.1331660993618	14.5706353537561	NA	NA	13.1497134188726	15.4094044528732	NA	13.9715472006015	13.5140860204944	NA	NA	14.3346302058193	NA	NA	NA	13.1885868595719	10.5017860191537	NA	13.5416695648002	NA	14.1593678938805	NA	NA	14.1937643345911	NA	NA	NA	NA	13.9372111283689	NA	NA	NA	15.0379876638119	NA	NA	13.7237123830697	NA	NA	14.5797270465184	13.8708550226822	14.0138939848203	13.9963821765289	NA	NA	NA	NA	NA	NA	NA	NA	14.4687006863607	NA	NA	14.1660494095245	13.5815958350944	NA	14.1215141137302	NA	NA	NA	13.6784923107693	NA	14.2855909568035	13.0283990075699	NA	NA	NA	14.058502059053	NA	NA	NA	NA	NA	NA
EAGYTTHMVGK	2	P15848	NA	16.8833529726426	NA	NA	NA	NA	13.9134751894721	NA	16.0996562072782	17.0451595912854	NA	NA	NA	NA	18.7291407585978	16.7213689454987	NA	18.0676113839549	NA	NA	14.8201473822149	NA	15.048096557027	NA	NA	NA	NA	NA	NA	16.0119699536737	NA	NA	NA	NA	NA	NA	15.3476567191209	NA	NA	15.718718260535	NA	NA	NA	NA	NA	NA	14.4012084358573	13.3327806749021	NA	16.0248116384018	NA	18.3024460503782	NA	NA	NA	NA	NA	NA	NA	NA	NA	14.9618868060887	16.4558264281754	NA	NA	14.6255788980995	16.2330349536665	NA	NA	NA	18.4696462250469	NA	NA	NA	NA	NA	NA	NA	NA	NA	NA	15.5452052812056	NA	NA	NA	NA	NA	NA	NA	NA	NA	14.6433967722727	NA	NA	14.3111815067708	NA	NA	NA	NA	NA	NA	NA	NA	NA	NA	NA	NA	NA	NA	NA	NA	NA	NA	NA	NA	NA	NA	NA	NA	NA
SPYQEFTDHLVK	3	P15880	14.08072998804	NA	15.0360212160832	16.4746479758861	NA	NA	15.0969328231831	14.5147295426039	14.323162986167	NA	NA	NA	15.3738806650255	NA	14.5685395884688	NA	NA	13.7792079537041	NA	14.5874347077073	16.3486838838501	NA	15.8504110402236	16.9924342101421	NA	NA	NA	NA	15.4784089183158	16.2371969632461	NA	NA	17.2503753596437	15.4205851314796	16.8761458535461	18.4873074266299	17.6709702918016	17.6750238788079	NA	14.3494465635225	NA	NA	NA	12.4431889156651	NA	NA	15.9827027970637	16.1960658889104	17.7248481129415	NA	NA	NA	16.6996183833615	16.7605229152751	15.3775037798589	17.5521679208272	NA	13.1842969644837	NA	17.3275523500487	NA	16.4497426095893	13.9973723846162	17.1302159950882	17.9313709204346	17.87961289681	17.5013564365406	18.0586783945538	NA	15.9223897083376	NA	NA	13.9870759455801	13.7626812070759	NA	14.2038235575641	NA	16.4130665836444	NA	NA	NA	14.2179164016376	NA	14.5213573133349	16.0479700438358	NA	NA	NA	15.9816580146762	NA	NA	13.9673255427791	15.0102166355431	14.3873015085014	18.4786706885569	NA	16.1301601961109	NA	NA	NA	NA	14.3494948730202	13.1473581872986	NA	NA	NA	NA	NA	NA	NA	NA	NA	NA	NA	NA	NA	16.0765632702021	NA	NA	NA
HVTSEC[+57]LGWMR	2	P15924	17.5895429006716	16.9475733067258	16.2144544009623	16.9291304023249	17.0737400584896	16.7845814666251	17.4451279846749	16.5214828618005	17.8869914921629	17.2079784335168	16.5866247086002	17.1539768663606	16.9443728937848	16.4371193203867	17.036858014013	17.5676127966901	NA	16.0317903505031	16.1777959434591	18.0158251009548	17.2866665360064	17.213649616208	18.0496336353779	16.5156387516477	NA	NA	17.6278849772922	NA	17.1411233348455	16.540536871738	NA	NA	16.1244843513046	17.2634781985255	16.6376550756367	16.5180262285998	15.8205737264444	16.9993338561966	16.3596708175163	NA	16.6868860947155	16.6943500628857	NA	NA	16.7875939465319	16.6007684691904	NA	NA	16.8018713960317	16.170289095286	NA	16.839226558018	NA	15.4075348878685	16.609772716948	16.3231842542117	NA	NA	NA	NA	NA	16.1419598642046	17.1698049780183	16.8875000882072	16.4029474332049	16.027307345653	16.5898673444177	16.1929514135772	NA	16.4454979412179	NA	16.6803990442674	NA	16.4085555860054	NA	NA	17.0544621319986	16.743952175718	16.2626261756815	15.5451699720034	17.2852107963907	16.7762322692266	NA	NA	16.7649794757121	NA	NA	NA	NA	NA	NA	NA	16.7783607418344	16.5036009455611	16.2659874294984	15.7399806401228	17.1644217502056	NA	NA	NA	17.2384320503381	NA	NA	17.1372623488827	NA	NA	16.8410481896418	15.7627658830358	NA	NA	NA	NA	NA	16.7466291174261	NA	NA	15.7708538335289	NA	16.2254999827621	16.0982896470543
LKQESDQLVLNQHPASDK	3	P15924	NA	NA	NA	14.9623014982104	NA	NA	NA	NA	NA	13.8924809399191	NA	NA	NA	NA	NA	NA	NA	NA	NA	16.0900423610264	14.6225504256924	13.8501843565835	16.3385781383338	15.3187185612529	14.7629376094357	15.2042349408328	14.9994854600448	14.6446914637579	15.0420999926767	15.1301242261551	NA	NA	15.2485826148921	15.2487207341693	NA	15.3718857822533	14.7978303461707	15.3346522930969	NA	NA	15.2872631946089	14.5907385997632	13.9176502650253	14.2533006004885	15.3711713765473	NA	14.6225316253098	NA	15.3188554429907	NA	NA	15.7054132690715	15.072623957404	13.8908115289515	15.5607705303148	15.9093406644348	14.2262179170934	NA	NA	15.2888215276506	NA	15.0589457773905	14.5078676923619	NA	14.7236240771823	14.0908964023479	14.5875863588972	14.9631426887341	15.8495132873175	NA	14.677606934201	NA	14.4251608703516	14.4594970654619	14.6942110794402	15.4160251810172	15.2881630891245	NA	14.9588952328194	12.7384579646625	15.3795606945583	NA	14.5965413297515	16.011415647708	15.1861538417565	15.2886609303265	14.8174903583205	16.1029410263959	14.7508723799945	15.969054422256	NA	NA	NA	NA	15.2877229502577	NA	14.8446149289798	NA	13.5391716238919	NA	14.9853847737669	NA	NA	15.0182619901721	14.4474377847693	12.8936484211118	14.6497320589988	NA	10.8823156309295	14.1133976687767	15.2540476624985	14.3159113543079	14.0556776538397	14.5832420432648	13.8397109030071	14.2810746238852	NA	13.6146863355472	14.2551501550479	NA
NLPLADQGSSHHITVK	4	P15924	NA	NA	15.2860390870294	15.9318594645184	NA	NA	15.152548981616	NA	NA	12.7942050303755	NA	NA	NA	14.2532199788038	NA	NA	NA	NA	NA	16.3603363260974	NA	NA	15.7011640608839	NA	15.031552873968	16.2871509838077	15.7439792827094	16.2526528682484	16.5001864588856	16.2961589282973	NA	NA	NA	NA	NA	15.940050657342	NA	NA	15.2747520300574	NA	15.4259826139322	NA	NA	NA	15.6524263187151	NA	NA	NA	14.9362619906207	NA	NA	NA	NA	NA	15.5867702873182	15.7411643858164	NA	14.4681442124317	NA	14.4121890525315	NA	15.3040811772167	NA	16.0549984397494	NA	NA	NA	15.3758673765147	NA	NA	NA	NA	14.8827143023409	14.7664121090863	15.043415161051	14.9639952520809	15.3401154134796	NA	NA	NA	15.8353296366037	NA	NA	15.9131977686121	15.8251463491055	NA	NA	NA	12.9298638802403	14.8653414180547	NA	15.7007982571882	NA	15.5799302939972	16.0938105801292	NA	NA	NA	NA	NA	NA	NA	NA	NA	15.3141333266964	13.8307646720546	NA	13.7034394779207	NA	NA	NA	NA	NA	NA	NA	NA	NA	NA	NA	NA
GLPSPYNMSSAPGSR	2	P15924	12.258642735405	11.7602557185821	15.0928523914899	14.3796602208781	14.9719885315168	14.9905311732073	15.5456293679088	14.2593170614365	15.7348851620582	16.4362874566364	NA	14.6769232553541	13.4130762112747	14.9068698720174	13.9159820163219	14.9642749036559	NA	13.947188434016	NA	15.7926297734454	16.283576024974	14.9897887910094	14.4496068334507	14.8744595881723	NA	13.3403928063682	14.5487313831502	13.2598188266486	NA	NA	NA	NA	NA	15.0121954958243	NA	15.0059206654781	13.8314172122452	15.0927226448473	14.0635207889302	12.0216418852507	14.3913029753806	NA	NA	NA	16.5107185002858	NA	NA	NA	14.7831436009184	NA	12.5515371596474	15.6394552546945	11.271470366126	11.0262007774577	14.594656025089	15.9078666489695	NA	NA	NA	NA	NA	14.6254669769951	13.7301040419086	13.347174732475	NA	NA	NA	13.0174860722111	NA	13.8669914673376	14.261950276772	NA	13.2024149883509	12.6332628437471	NA	14.7266988240297	14.0085039949858	13.3421830894713	13.493231372865	NA	16.0584382993692	14.0110803722932	NA	16.9385792016435	NA	14.389264525833	NA	13.707045716281	15.14195162127	13.9757993689363	NA	NA	NA	NA	15.1014838321827	NA	NA	NA	NA	13.3769123256744	15.2597513294866	NA	NA	NA	NA	NA	NA	NA	NA	NA	NA	NA	NA	NA	NA	NA	NA	NA	NA	NA
LNDSILQATEQRR	2	P15924	NA	NA	NA	NA	NA	15.9304412042473	NA	16.0001925910211	NA	NA	NA	11.5619106254893	NA	NA	12.2117181707372	13.2619892577958	NA	NA	NA	NA	NA	NA	NA	NA	NA	NA	NA	NA	NA	NA	NA	NA	NA	NA	NA	NA	NA	NA	NA	NA	NA	NA	NA	NA	NA	NA	NA	NA	NA	NA	NA	NA	NA	NA	NA	NA	NA	NA	NA	NA	NA	12.7306470651295	NA	NA	NA	NA	NA	NA	NA	NA	NA	NA	NA	NA	NA	NA	NA	NA	NA	NA	NA	NA	NA	NA	NA	NA	NA	NA	NA	NA	NA	NA	NA	NA	NA	NA	NA	NA	NA	NA	NA	NA	NA	NA	NA	NA	NA	NA	NA	NA	NA	NA	NA	NA	NA	NA	NA	NA	NA	NA
NYGQLDIFPAR	2	P15941	NA	NA	NA	13.2839626849452	NA	NA	13.8649894617966	NA	NA	14.2513817044172	NA	NA	NA	13.7643946234204	13.6685699909888	NA	NA	NA	NA	14.1801919966443	14.7237846086311	NA	14.1092392028079	NA	10.2372991155478	16.9191653771359	NA	NA	11.4430790236346	NA	NA	NA	16.8012438055028	NA	14.3555920394675	13.1874645769672	14.1960660811046	13.3978424558681	11.1979842357917	17.140941877434	14.5211311830872	14.8692178218867	NA	13.088522568407	13.6343102420171	NA	15.3675819869437	12.4276730137996	NA	NA	NA	15.9134142282178	15.8027950186235	13.2342228642554	13.3637121774807	NA	14.4902424363203	13.5978699460419	NA	13.3736074625009	NA	11.7629684163547	10.6228300863602	15.4621584315113	15.4841618747371	NA	NA	15.200384892304	16.3383114449428	13.5157090547113	NA	13.8333382702451	NA	NA	13.2001143567881	13.6295758603049	NA	NA	NA	NA	NA	14.0499856955898	15.4999928017699	NA	14.2407489111083	NA	14.5661920090595	13.2497751535649	NA	NA	NA	NA	NA	14.9853724282678	NA	NA	14.8374691346442	NA	NA	13.9904772753424	11.5022087229214	NA	11.7384037761362	12.3763202562766	13.2808224418581	NA	12.8884436551601	NA	NA	NA	16.0540390899804	14.0200856005236	12.6926439612902	13.2624529681919	10.9401162955762	NA	NA	NA	NA	NA
ELEGGTLFEADFSLLDGIK	2	P16050	NA	13.1626458869392	NA	13.4924341666887	NA	11.8036013484045	13.4817442816699	NA	NA	13.3415235462879	NA	NA	13.5580097410218	14.6026761209339	15.1677386473345	13.5306421695356	NA	12.8226367856766	14.7285288960359	NA	14.2885729459053	14.8425935207487	NA	13.1289162455575	15.0020848271418	14.7230639764445	13.7646033844474	15.7856235882546	14.4518850668017	14.2320439535038	NA	NA	NA	13.3153445791609	NA	12.0738412968214	14.5818113279496	12.5818678051346	12.585597949424	13.7627128798602	14.8861763857814	14.2243115778354	14.2030503271619	13.2933947267096	13.4889800063962	13.8507384610032	13.5416883227978	12.4447268182791	13.6761841459162	NA	12.298430462928	12.5007817835546	13.1457948864723	14.3148362598998	12.742059964986	12.9217824932419	13.9495927634946	14.6821296483719	14.2594129768236	12.7212691396139	NA	12.6789003220147	13.9944854972154	13.038376215693	14.6186980241483	13.6422032930892	13.0797433718199	14.2516330632534	12.4894504757077	14.4762510130517	14.4520489738158	NA	14.0458648281761	13.2814125459805	13.4220656292475	12.0037856970505	13.8864481390238	NA	14.271019963801	13.7660338207565	13.4787327844553	13.6657726313107	12.1471689271971	12.4014881686422	14.0179491901081	14.4946810982208	13.0405364167587	10.8679745005802	NA	NA	NA	14.0671723520974	NA	NA	12.8109548890961	NA	13.8222899686307	NA	12.3347086813185	14.6282914481914	14.3957647904979	13.5978656418649	13.8020628432437	14.4218814250156	NA	12.6650781364265	NA	NA	12.7820637073687	NA	NA	13.16746183327	NA	14.4639255129888	13.0217253684279	12.7354167632741	NA	14.0024990983059	14.4553264085057	13.2886585324554
YFLWPLQHGTLHFC[+57]GFK	2	P16083	14.3095978478153	NA	NA	NA	NA	NA	13.1429987764088	NA	12.3855409061791	NA	NA	NA	NA	NA	14.0271438440634	NA	NA	NA	NA	NA	NA	NA	12.5724816693164	NA	NA	NA	NA	NA	NA	NA	NA	NA	NA	13.1234781784744	NA	NA	NA	NA	NA	12.4762594687824	NA	10.8420096934438	NA	NA	11.779461477108	NA	NA	NA	NA	NA	NA	11.7666219430185	12.2939689408253	NA	NA	NA	NA	NA	NA	NA	NA	10.7764102639181	NA	NA	NA	NA	12.0443017883956	12.6332906267559	NA	NA	NA	NA	NA	NA	12.643426113613	NA	NA	NA	NA	NA	NA	NA	NA	NA	11.9413480502398	NA	12.8736323022435	NA	NA	NA	NA	NA	NA	NA	NA	NA	NA	NA	12.2914613482349	NA	NA	NA	NA	NA	NA	NA	NA	NA	NA	NA	NA	NA	NA	NA	NA	NA	12.0670183614207	NA	NA	NA
DYSTLTSVSSHDSR	3	P16144	12.9163238423382	13.3021891675338	NA	15.0019874245744	14.1996977502328	14.786890778961	14.9579625462011	14.0696400076802	14.0449829898261	NA	14.0414059503693	14.0965728625345	13.8954691649848	NA	NA	13.7321053539675	NA	14.0991654338846	NA	14.0536406938299	13.898922481671	14.5965302647028	13.6085400948961	NA	14.1084461912675	15.0810367554153	14.7073650349067	14.0433659407689	NA	NA	NA	NA	13.391662063961	14.5723266955385	NA	12.9913546791168	13.5458516017528	14.6927751052605	14.1186168853432	14.5585682090781	14.5050246955782	13.2285589240622	NA	NA	NA	NA	NA	NA	13.6641430331465	NA	NA	14.6157966306053	13.4998864490297	NA	NA	15.6867040530946	NA	13.2590053553454	NA	13.0732648971973	NA	14.5863560035681	NA	12.916745160027	NA	14.071538250829	14.2027629688254	13.9449931609644	14.4151400114445	NA	13.2138851152113	NA	NA	13.4837393353907	NA	13.7561340542391	13.479414529127	13.3855875743515	NA	NA	NA	13.7074282632887	NA	13.2129710368778	NA	NA	NA	12.3101240433846	NA	NA	NA	NA	NA	NA	14.072251149823	NA	NA	NA	NA	NA	NA	NA	NA	NA	NA	NA	NA	NA	NA	NA	NA	NA	NA	NA	NA	NA	NA	NA	NA	NA
KQDHTIVDTVLMAPR	4	P16144	14.9444363187771	13.7052514397101	14.075156902613	13.8679857825908	NA	NA	15.2700320508475	NA	14.519608996201	14.0172234381317	NA	NA	13.4698626917119	13.1766403841928	NA	13.703611661785	NA	NA	NA	14.1848299801437	13.5601670487936	13.9284200246037	14.2648681134293	12.8799376019271	15.1350589361562	14.6829125082582	14.8103612417723	14.5811938803786	14.7988379961555	14.5778683525473	NA	NA	NA	13.2825935094454	NA	NA	NA	13.819079590282	NA	NA	NA	NA	NA	NA	NA	NA	NA	NA	NA	13.1405233218525	NA	NA	NA	NA	NA	14.3402153724779	NA	NA	NA	12.8077956275744	NA	13.6500040613991	NA	13.1203579560127	13.6604743718937	NA	NA	NA	NA	12.5525320147555	NA	NA	NA	NA	NA	NA	NA	NA	NA	NA	NA	NA	NA	NA	NA	12.8643921158339	NA	12.5643581193393	NA	12.6606090697112	NA	NA	NA	NA	13.5979010040351	12.2055397298775	13.0598075708298	NA	NA	NA	NA	NA	NA	NA	NA	NA	NA	NA	12.6864621883218	13.2960811315402	NA	13.1214530497491	NA	NA	NA	NA	NA	NA	NA	NA
PGFATHAASINPTELVPYGLSLR	4	P16144	NA	NA	NA	13.3875714969341	NA	NA	12.7639793633287	NA	NA	NA	NA	NA	11.5954160209433	NA	NA	NA	NA	NA	NA	NA	NA	NA	11.9831033578194	NA	12.6153351577874	NA	NA	NA	NA	NA	NA	NA	NA	NA	12.1216552730744	11.1143802391269	12.8780736147521	13.2419211313688	NA	NA	NA	NA	NA	NA	NA	NA	NA	NA	NA	NA	NA	12.9547340047926	NA	NA	NA	13.4261367223878	12.5770156656005	11.8419377722515	NA	NA	NA	12.9530147682428	NA	12.0690036651165	12.2425127930308	11.7818261765109	12.6344935430913	11.4558896721341	NA	NA	NA	NA	NA	10.9951908699532	11.4649544245512	NA	NA	NA	NA	NA	NA	NA	NA	NA	NA	NA	NA	NA	NA	NA	NA	NA	NA	NA	12.3095935439395	NA	12.5467931966175	NA	NA	NA	NA	NA	NA	NA	NA	NA	NA	NA	NA	NA	NA	NA	NA	NA	NA	10.8875412246446	NA	NA	NA	NA
VC[+57]AYGAQGEGPYSSLVSC[+57]R	3	P16144	12.4057724121233	NA	NA	12.8643228741154	11.6466457621193	NA	14.1642472198843	NA	NA	NA	NA	NA	NA	NA	NA	NA	NA	NA	NA	13.6920291534827	NA	NA	13.7702406285792	13.570666085541	13.2502684961364	NA	NA	12.5908345501705	NA	NA	NA	NA	NA	12.7451407046428	NA	NA	NA	12.4331270036257	NA	NA	10.5534673284118	NA	NA	NA	NA	NA	11.2867365382705	NA	NA	NA	NA	13.0799651008761	NA	NA	11.2987406819094	NA	NA	NA	NA	NA	NA	13.0098753827748	NA	NA	NA	NA	11.7502164530022	NA	NA	NA	NA	NA	NA	12.0829749603797	NA	NA	NA	NA	NA	NA	NA	NA	NA	9.79993372104115	12.1265782646975	NA	NA	NA	NA	NA	NA	NA	NA	NA	NA	NA	NA	NA	NA	NA	NA	NA	NA	NA	NA	NA	NA	NA	NA	NA	NA	12.5081816947855	NA	NA	NA	NA	NA	NA	NA	NA
LKEPWPNSDPPFSFK	2	P16144	15.1980019859094	14.9925506645762	14.4242466491355	15.3620100725654	15.1336076610526	15.0993507189539	16.5242068338858	15.0296599353253	15.6988008195401	15.4025216914524	NA	15.0866310899358	15.6783541097352	15.7646140766105	14.0503073527899	14.5899636221188	NA	NA	14.435929248371	15.5719544826062	15.4832452061315	15.2905161173987	15.8267866114247	15.594857858244	15.2323531832131	NA	14.7035651173804	14.8888094889688	14.5514334108492	15.401636165335	NA	NA	15.3905360576	15.6102448013801	15.0011171027708	13.7229055227734	NA	NA	14.8943011172021	14.7914104163229	15.8670556673379	15.5350737404319	14.1061863176186	NA	NA	14.9467849885566	15.1378213656275	NA	14.5835647014615	14.9073284030542	NA	15.6127941982358	14.9260291193118	NA	NA	16.2481186905134	NA	15.2607163150912	NA	NA	NA	15.2766541443488	NA	14.3263058744206	15.1420025339663	14.34712322466	14.5917270501941	14.4427751641747	15.4903778975813	NA	14.9258655677098	14.9969401212885	NA	14.7640310100195	NA	14.4768885989277	14.8214717717312	15.2611015691419	14.7682671141835	13.3686034533217	14.9331329751623	NA	NA	NA	14.9562302062101	NA	NA	NA	13.8548836703716	NA	NA	NA	14.521429554469	14.9257338766821	15.1733386303935	NA	14.1919452632394	NA	NA	14.5871955392732	15.1059870849702	NA	NA	14.9257862374728	15.1015337396306	NA	14.8882405224288	14.5352041808098	NA	14.6369657378502	14.3648564204262	15.139977660632	14.2842905302528	14.5577187968003	NA	NA	14.1618788248934	NA	NA	14.1954863750404
MDFAFPGSTNSLHR	2	P16144	13.3834584750591	13.4213183164161	13.9203375626773	14.8967922106642	14.610629142125	15.3570517079206	15.5851451358635	14.9132054783781	15.4362115009381	14.956674946005	15.1062465678942	14.8028721737146	14.5775879831991	13.2909840459632	NA	14.5050427402192	NA	14.5933002827684	12.1243170767835	13.7000858857752	14.6380291716008	15.8337593725868	13.9404589176462	14.5142301556804	12.5108803476426	13.2254632314542	13.3451032722009	12.3170094934793	12.6340754333276	12.9282367928008	NA	NA	12.4139994903373	14.4972565016603	NA	12.7895273545584	13.8175743612275	14.9612045930574	12.6710052405025	14.5706280344371	14.2447121704531	12.5235616418205	NA	NA	14.3692490247609	NA	12.0808389894194	10.0271375856012	12.9397366700892	11.7349262521483	11.2447148765511	14.9742110526931	12.7633418233055	12.5853324337065	13.293341055049	15.9092383236076	13.5860315307542	12.9839830132581	10.0391029067586	13.135153415825	NA	13.0967383316767	11.8664147447341	12.913497524535	13.869697022409	13.9753060210343	13.5655991761335	13.4629818015437	14.0938786163207	12.4280307099343	13.0278174273699	12.2658758572733	NA	12.5338666545067	10.8503496866652	NA	NA	14.6329318488452	13.6519649424513	NA	14.2542562420955	14.032854033119	11.0383757941015	14.4304821003403	13.2981708502691	13.6825522660796	NA	NA	13.5869837266723	NA	NA	NA	NA	NA	13.1305742388226	10.299099979207	NA	NA	NA	12.6990630750344	NA	NA	NA	NA	NA	NA	NA	NA	NA	NA	NA	11.8571705726482	NA	NA	11.3706955636596	NA	NA	NA	NA	NA
TLTTSGTLSTHMDQQFFQT	2	P16144	11.6858909275178	12.3236441454164	NA	12.6666991116075	12.3413807213102	12.9462546916587	12.8588515188348	11.8863806144175	12.8140589324898	12.76986447858	13.0540291941426	12.5617103767888	12.6530888194982	NA	11.8563710338918	11.9592731839031	NA	NA	NA	NA	12.8574916375514	14.0156465212179	12.0312549884262	NA	13.1502559111188	13.2542296830405	12.4008072524052	12.467042861945	12.589828931186	12.5480121106831	NA	NA	11.5177668232617	11.666472322374	NA	10.7409125481766	11.6114435036603	12.7359724711079	11.7061930443579	11.6101593086737	12.4403413209282	11.384163605648	NA	12.0069073424549	12.3094746808995	12.4388290021138	12.2385422915521	NA	NA	11.1594960080126	NA	11.8865111607665	11.1771914334491	NA	12.0664606613267	14.1812921415208	12.2050162353248	12.2513837810958	NA	12.0118112518476	NA	11.4356577021306	NA	NA	11.7534544266358	11.1475864766699	11.0350638076782	11.9135809466111	12.5902101799877	10.9730083988268	11.8790745816972	NA	NA	10.8292947699962	10.8364778855183	NA	12.0611166275792	11.8196951402191	11.640992752479	NA	11.6212531151879	NA	NA	12.1324860830836	13.2065290180647	12.3834990026548	NA	NA	11.0206801416377	NA	NA	NA	NA	NA	11.6454043370869	NA	11.9787758024677	NA	NA	11.9063259119794	NA	NA	10.9878769789636	12.4739035251438	11.6371837359061	NA	NA	NA	NA	NA	10.475237620319	NA	NA	NA	12.3281083931592	NA	NA	NA	NA	NA
FGAHLGQPHSTTIIIR	4	P16144	NA	NA	NA	NA	NA	NA	NA	NA	NA	NA	NA	NA	NA	13.960625288099	NA	NA	NA	NA	NA	13.7400287289313	NA	NA	14.3603758444177	NA	NA	NA	NA	NA	13.6592253493192	NA	NA	NA	NA	NA	14.4088983985423	NA	NA	NA	NA	NA	NA	NA	NA	NA	NA	13.5105819230999	NA	NA	14.0345130666282	NA	NA	NA	NA	NA	14.4005495322851	NA	NA	NA	NA	NA	NA	13.0168296208035	NA	NA	NA	NA	NA	NA	NA	NA	NA	NA	NA	NA	NA	NA	NA	NA	NA	13.4779759572501	NA	13.74320961862	NA	NA	NA	NA	13.5845734196619	NA	13.2788951841063	NA	NA	NA	NA	NA	NA	NA	NA	15.2367261442791	NA	NA	14.3217500825341	NA	NA	NA	NA	NA	15.3425467456367	NA	NA	NA	15.7657865834915	NA	15.0000441536959	NA	NA	15.2902230028634	NA	13.9157320123081	NA	NA
VENPNSLLEQSVALLNLWVIR	3	P16157	NA	NA	NA	10.1398477839496	12.028947430812	12.2800449136117	NA	NA	NA	9.95831686292283	NA	NA	8.8347254840401	13.8288336967551	NA	NA	NA	NA	NA	NA	12.5946829442592	11.273233042072	11.4436870963313	11.9545387208893	14.6312753691861	10.4716442298884	13.935527805553	NA	10.9144805926932	9.15348999252125	NA	13.9941154419676	NA	NA	11.8087800115554	NA	11.366342636684	11.9699099230348	NA	NA	11.8726348183478	11.3869571614414	12.3758646797573	NA	11.7923251494722	12.4633550875098	11.7328311012587	NA	11.2372565248933	NA	11.3965050818347	12.6199785510741	13.4587979837117	NA	12.8016268002002	10.3078590398196	11.8348987571483	NA	NA	12.2349316968729	NA	13.4183670897135	12.6994442806115	NA	11.9053966635435	11.4816478446008	NA	11.9581648332379	11.2870124045406	8.73559288377469	11.7270307191032	12.3463164945925	NA	12.2563468985959	9.83266190464304	NA	11.940900864341	NA	11.3187482741801	NA	13.1738782038256	NA	12.6328307252241	12.7637952003896	NA	11.492639553639	NA	NA	12.0536933021681	12.189564238237	NA	12.6216053436692	NA	9.92460620889546	10.4913102580448	NA	NA	12.9062629477604	NA	12.5991713324815	11.2236940788259	NA	11.4039324556459	12.5912945058381	9.89710208554947	12.1488121732387	13.2438805230431	11.3825378885499	11.7752369529126	13.1297508356424	12.7048115798762	12.3401891653449	NA	11.1118440785522	13.0243687128953	NA	NA	12.2796352430655	13.2446417911882	NA
IITTDFPLYFVIMSR	3	P16157	NA	NA	NA	13.9668318062093	13.6708522673371	12.9703309607508	13.6171171733081	12.5937277074167	12.094967729767	13.1518025261488	11.3648683967607	11.8883326384421	12.542776739597	13.7343103735151	11.4274740110751	NA	NA	12.266981337054	NA	NA	NA	NA	12.124960792808	13.5143852474039	11.094925688978	NA	11.1339684218486	NA	12.6305287848583	12.7836456314356	NA	12.1851141909537	NA	11.6748573245119	NA	9.81909131897923	11.8775363708604	11.9423994045627	NA	11.9642475580426	NA	NA	12.0614340593166	NA	10.5212084734589	NA	NA	NA	11.6726073485471	NA	NA	11.7039101251821	NA	NA	NA	10.394614663923	NA	NA	NA	NA	NA	12.962222211108	NA	12.1238217058065	NA	10.9394644647999	11.1288979497406	NA	NA	NA	NA	11.495300844765	NA	11.4849006480755	NA	10.0788578224589	NA	NA	11.7227705836949	12.5397419041639	11.8799579734908	NA	12.1123393806829	11.5210042698732	NA	NA	NA	NA	12.1226209837671	NA	NA	9.74640720406587	NA	NA	NA	10.9214355761211	12.3196965366955	NA	NA	12.4077020489137	12.4802950476281	NA	NA	13.1732447167606	11.7175848218574	NA	NA	13.3964194007881	NA	NA	11.3173303652955	12.6408942552724	NA	11.6820124119182	11.5693774010278	NA	NA	NA	11.4774893951468	13.868330883954
TAAVLLQNDPNPDVLSK	3	P16157	NA	NA	NA	NA	NA	NA	NA	12.1181808937082	NA	NA	NA	NA	NA	NA	NA	12.6016444530632	NA	NA	NA	11.7293140134517	NA	NA	NA	NA	NA	11.6179939980235	NA	NA	14.547171287698	14.3972825956374	NA	11.971230492062	NA	NA	NA	NA	NA	NA	NA	NA	NA	NA	NA	NA	NA	NA	NA	NA	NA	NA	NA	NA	NA	NA	NA	NA	NA	NA	NA	NA	NA	13.1343564185332	NA	NA	NA	NA	NA	NA	NA	NA	NA	NA	NA	NA	NA	NA	NA	NA	NA	NA	NA	NA	NA	NA	NA	NA	NA	NA	NA	NA	NA	NA	NA	NA	NA	NA	NA	NA	NA	NA	NA	NA	NA	NA	NA	NA	NA	NA	NA	NA	NA	NA	NA	NA	NA	NA	NA	NA	NA	12.1399129282007
LLC[+57]SVIGGTDQAQWEDITGTTK	3	P16157	NA	NA	NA	NA	14.8260284105313	NA	14.9891417344963	NA	NA	NA	NA	NA	NA	14.6599342669282	NA	14.8024602552768	NA	NA	13.8004726408101	15.3835550986653	NA	13.8772476218109	NA	15.2800825408352	14.5105191209022	13.2332782703308	14.0850216516861	NA	14.9553803228493	15.2357290970241	NA	12.6787859593347	NA	13.3025759724608	NA	NA	NA	NA	NA	NA	NA	NA	12.0841889604731	NA	NA	NA	NA	NA	13.2262099388971	NA	NA	NA	NA	NA	12.9130494510366	NA	NA	NA	NA	NA	NA	14.6123794391895	NA	NA	NA	NA	NA	NA	NA	NA	NA	NA	NA	13.0966182415783	NA	NA	NA	NA	13.042892105756	13.0488791072971	13.3432897875398	NA	NA	NA	NA	NA	NA	NA	NA	NA	NA	NA	NA	NA	14.3298318480695	NA	NA	NA	NA	NA	NA	NA	NA	13.7890369518854	NA	NA	NA	13.4866686178155	13.8996411941738	14.7785282403647	NA	14.2456829795317	NA	NA	NA	NA	NA	NA	13.4868272443618	13.634376450071
VAELLLER	2	P16157	NA	NA	NA	15.5029822374072	12.4406732913233	NA	13.8497373147932	NA	NA	13.4027348378533	NA	NA	13.3790618408278	14.9802715373189	12.2186690193927	NA	NA	NA	NA	15.34560864128	13.4915111137708	NA	12.7362713094206	16.01904991668	15.495939624456	NA	15.1646338969409	NA	16.6569092283781	16.3335962493931	NA	NA	NA	NA	13.7101247414576	NA	NA	16.4842503838914	14.7296629957081	NA	NA	NA	NA	NA	NA	NA	NA	NA	13.9971022248746	NA	11.6944668430697	NA	NA	NA	NA	12.0005537596742	NA	NA	NA	13.245497277288	NA	16.1775811204765	NA	13.1352086605042	NA	NA	NA	NA	13.0383938025874	13.2195571694136	NA	13.2092009881121	NA	NA	NA	NA	NA	NA	13.2666745509695	12.3765703405443	NA	NA	NA	NA	NA	11.9128852317923	NA	NA	13.6190223301217	NA	NA	NA	NA	NA	NA	NA	NA	12.5919403652675	NA	12.8190960106292	NA	NA	NA	NA	NA	NA	NA	NA	NA	14.622159033812	NA	NA	NA	NA	14.2239526141397	NA	NA	NA	NA	15.449589228051
GFTPLYMAAQENHLEVVK	3	P16157	NA	NA	NA	13.6041690809023	NA	NA	NA	NA	NA	NA	NA	NA	12.3226065452339	13.7303536168204	NA	NA	NA	NA	NA	14.7551013577271	NA	11.5913891344734	NA	14.3160093229237	NA	NA	NA	NA	13.2834418074564	13.2104657046362	NA	NA	NA	NA	NA	NA	NA	NA	NA	NA	NA	NA	NA	NA	NA	NA	NA	NA	13.5705470411086	NA	NA	NA	NA	NA	NA	NA	NA	NA	NA	NA	NA	14.8483770721297	NA	12.1721107322978	NA	NA	NA	NA	NA	NA	NA	13.3711544948941	NA	NA	NA	NA	NA	NA	NA	13.4609305653286	NA	NA	NA	NA	NA	NA	NA	NA	11.5914295251489	NA	NA	NA	NA	NA	NA	NA	NA	NA	NA	NA	NA	NA	NA	NA	NA	NA	NA	NA	13.4994346146441	12.8757551806594	NA	11.3531340856418	NA	NA	NA	NA	NA	NA	12.7626667875865	NA
IPC[+57]AMPETVVIR	2	P16157	NA	14.0247935595323	NA	15.3163491873809	13.6284232399265	13.5788520404659	14.3948402408431	NA	NA	NA	NA	NA	NA	15.5756144314438	NA	15.5856315984824	NA	NA	NA	16.0612262136482	NA	NA	NA	14.9899398168468	14.6712861160699	NA	NA	NA	15.8196038070243	15.1848614004293	NA	NA	NA	NA	NA	NA	NA	NA	NA	NA	NA	NA	NA	NA	NA	NA	NA	NA	NA	NA	NA	NA	NA	NA	NA	NA	NA	NA	NA	NA	NA	14.7922201732393	NA	NA	NA	NA	NA	NA	NA	NA	NA	NA	NA	NA	NA	NA	NA	NA	NA	13.6412143465318	13.7609481553482	NA	12.6954623363248	NA	NA	NA	NA	NA	NA	13.6023497407188	NA	NA	NA	NA	NA	NA	13.7459955420533	NA	NA	NA	NA	NA	NA	NA	NA	NA	12.7237685874635	NA	NA	NA	NA	14.2228586995395	NA	NA	NA	NA	NA	NA	NA	13.610491670787
AKDDQTPLHC[+57]AAR	2	P16157	NA	NA	NA	10.7673876752826	NA	NA	NA	NA	NA	NA	NA	NA	NA	NA	NA	NA	NA	NA	NA	11.3167738740781	NA	9.33401460455124	NA	10.7871015243417	9.96805676263782	9.03210099954599	9.47655569525883	NA	11.0529098504397	11.033069411801	NA	NA	NA	8.83358802609109	NA	NA	NA	NA	8.91137937143369	NA	NA	NA	NA	NA	NA	NA	NA	NA	NA	NA	NA	NA	NA	NA	NA	NA	NA	NA	NA	NA	NA	11.4760660339433	NA	NA	NA	NA	NA	NA	NA	NA	NA	NA	NA	NA	NA	NA	NA	NA	NA	NA	NA	NA	NA	NA	NA	NA	NA	NA	NA	NA	NA	NA	NA	NA	NA	NA	NA	NA	NA	NA	NA	NA	NA	NA	NA	NA	NA	NA	NA	9.12131696585486	NA	NA	NA	NA	NA	NA	NA	NA	NA	10.8675347021729
KGNTALHIAALAGQDEVVR	2	P16157	NA	NA	NA	NA	NA	NA	NA	NA	NA	NA	NA	NA	NA	NA	NA	11.2157121047399	NA	NA	NA	NA	NA	10.8598377556666	NA	NA	NA	NA	NA	NA	NA	NA	NA	NA	NA	NA	NA	NA	NA	NA	NA	NA	NA	NA	NA	NA	NA	NA	NA	NA	NA	NA	NA	NA	NA	NA	NA	NA	NA	NA	NA	NA	NA	11.489564416782	NA	NA	NA	NA	NA	NA	NA	NA	NA	NA	NA	NA	NA	NA	NA	NA	NA	NA	NA	NA	NA	NA	NA	NA	NA	NA	11.0515696437368	NA	NA	NA	NA	NA	NA	NA	NA	NA	NA	NA	NA	NA	NA	NA	NA	NA	NA	NA	NA	NA	NA	NA	NA	NA	NA	NA	NA	NA	NA	12.4010576591165
NGLSPIHMAAQGDHLDC[+57]VR	3	P16157	NA	NA	NA	NA	NA	NA	NA	NA	NA	NA	NA	11.4288390256067	NA	12.552010649438	NA	13.8220035937485	NA	NA	NA	13.2306371717362	NA	NA	NA	13.3912156007438	NA	NA	NA	NA	NA	NA	NA	NA	NA	NA	NA	NA	NA	NA	NA	NA	NA	NA	NA	NA	NA	NA	NA	NA	NA	NA	NA	NA	NA	NA	NA	NA	NA	NA	NA	NA	NA	12.4626447902303	NA	NA	NA	NA	NA	NA	NA	NA	NA	NA	NA	NA	NA	NA	NA	NA	NA	NA	NA	NA	NA	NA	NA	NA	NA	NA	NA	NA	NA	NA	NA	NA	NA	NA	NA	NA	NA	NA	NA	NA	NA	NA	NA	NA	NA	NA	NA	NA	NA	NA	NA	NA	NA	NA	NA	NA	NA	12.3699679812021
DSSREPGGSLSFLR	3	P16157	NA	NA	NA	NA	NA	NA	NA	NA	NA	NA	NA	NA	NA	NA	NA	NA	NA	NA	NA	NA	NA	NA	NA	NA	NA	NA	NA	NA	NA	NA	NA	NA	NA	NA	NA	NA	NA	NA	NA	NA	NA	NA	NA	NA	NA	NA	NA	NA	NA	NA	NA	NA	NA	NA	NA	NA	NA	NA	NA	NA	NA	14.3460919077355	NA	NA	NA	NA	NA	NA	NA	NA	NA	NA	NA	NA	NA	NA	NA	NA	NA	NA	NA	NA	NA	NA	NA	NA	NA	NA	NA	NA	NA	NA	NA	NA	NA	NA	NA	NA	NA	NA	NA	NA	NA	NA	NA	NA	NA	NA	12.6443422203569	NA	NA	NA	NA	NA	NA	NA	NA	NA	NA	NA
FSTMEELVEHYK	3	P16333	NA	NA	NA	11.3685189995419	NA	NA	NA	NA	9.68884494524061	NA	NA	NA	NA	NA	NA	NA	NA	NA	NA	12.226298942398	11.6516777938014	11.5995752165511	13.0827591530947	12.2780576013354	13.6355539464074	13.7476124758065	13.3599550980275	15.7328300406385	13.3403480203252	13.3994621047033	NA	NA	NA	NA	12.1065151491562	NA	12.1476906133051	NA	12.1349022891564	11.14115136345	12.1921441364265	12.5534881411847	12.1927573728049	11.9443221966483	11.4789289029835	NA	12.393169079906	NA	11.9026007186985	NA	NA	12.8128971447102	12.6823348484549	12.3294379748417	12.6005193913371	12.3232773814419	12.0549736438063	11.5760015455754	NA	NA	NA	12.1340435532353	11.0469322277306	12.1102926229792	13.0975866086876	12.6840180864106	11.6372822280332	13.2330913628798	11.9766092558189	12.0100720365509	12.3007241220011	12.3840175214117	NA	12.3289702780369	11.2643640694886	12.4739765583782	12.707370975281	9.51128709675526	11.6484782665773	12.0098014847585	12.1513869944483	12.2938318453028	NA	12.1414488589604	12.548017216812	NA	11.8869489219233	NA	NA	NA	NA	NA	NA	NA	12.0553770303885	NA	12.1885810874173	12.9029885216413	12.3686428212211	12.3925648905341	NA	NA	10.9894823829758	12.4549422182806	NA	13.4771948225465	NA	NA	NA	NA	12.0915371700206	NA	NA	12.275171022562	12.1198917350451	11.5617194950426	NA	NA	11.2711507227442	NA
DVQNTFYDIVAELGAMEHAQAVDYIK	3	P16435	12.4161297517705	11.0063195335912	11.2310328051721	11.7809953099612	10.8954825480935	12.6477978827494	14.478536113823	11.3940429797953	12.7321708193636	14.2502213821715	NA	NA	14.1741893966833	12.9075036567819	10.9975852488699	11.2188120088752	NA	12.8822481619182	11.4981785509482	NA	NA	12.8873122078471	14.8584768379394	14.1358346388188	NA	12.5714845288899	NA	NA	15.44721778534	10.9658823742147	NA	10.018149054606	12.6240298119912	NA	13.8374409203453	14.7925611424319	15.0719020130583	14.9651708606356	NA	NA	14.6549057098787	11.1446781224238	14.838287187091	14.0238736931661	14.4144193972542	12.861402913176	12.7789578169804	NA	14.8152571318531	12.3158393466114	12.3093749449919	13.1504219966468	13.4791648312337	10.4382093728437	NA	14.8704199992671	11.0255949590697	12.1920141259224	14.7880002638961	14.2682191445377	NA	12.9534715606726	11.6216668322305	14.4130677859594	13.8149014784062	12.2290384598896	NA	14.8764266041298	12.2963092614028	14.0391551168627	10.4220136029981	NA	13.2658105148338	13.8041246148296	NA	10.8262892608673	NA	12.4602208131781	13.7488725926584	12.4092298159801	15.227459008394	16.3342296656623	NA	14.6154511035166	NA	12.9178846607893	15.7032561988913	15.9025505946086	13.4854015296393	14.4974610373795	NA	NA	13.700677655853	12.5545859616681	14.4261129629252	13.6718468027771	14.5377912119425	NA	NA	NA	14.610158439168	14.1198143581985	12.9688688585218	14.6336392226666	11.7603721069176	NA	12.6337114755577	NA	11.3707838435269	NA	NA	13.01646061403	NA	NA	NA	14.3320998182966	12.511389296646	14.6871553194727	12.4070794877271	11.1662037067687
EVGETLLYYGC[+57]R	3	P16435	NA	NA	NA	12.5208427344774	NA	NA	NA	NA	NA	NA	NA	NA	NA	NA	NA	NA	NA	NA	NA	NA	NA	NA	NA	NA	NA	NA	14.0820949329607	NA	13.3826887525602	13.2062970039812	NA	NA	NA	NA	NA	NA	NA	11.2325725549609	NA	NA	NA	NA	NA	NA	NA	NA	NA	NA	NA	NA	NA	NA	NA	NA	NA	NA	NA	NA	NA	NA	NA	12.862428689143	NA	NA	NA	NA	NA	12.9518423318769	NA	NA	NA	NA	NA	NA	NA	NA	NA	NA	NA	NA	NA	NA	NA	NA	NA	NA	NA	NA	NA	NA	NA	NA	NA	NA	NA	NA	NA	NA	NA	NA	NA	NA	NA	NA	NA	NA	NA	NA	NA	NA	NA	NA	NA	NA	NA	NA	NA	NA	NA	NA
HILAILQDC[+57]PSLRPPIDHLC[+57]ELLPR	4	P16435	NA	NA	NA	13.590516287187	NA	NA	12.7889117657237	NA	NA	NA	NA	NA	NA	13.3500268978831	11.6397521628062	NA	NA	NA	NA	12.8837399244223	NA	13.3227052226006	13.3425475965314	11.5450544956518	14.0623875584834	14.0318817743702	14.5313577315599	13.8411171106855	13.4065552041387	13.8556955677491	NA	NA	13.2275892778132	12.6253082816176	NA	NA	NA	13.0412987754816	NA	10.8104997593619	13.0688298723217	NA	NA	13.5947877241603	12.644096168143	NA	NA	NA	14.3153064531017	13.1931093731004	NA	13.9101164697181	13.9138133861438	NA	14.920593310276	NA	NA	NA	NA	NA	NA	13.604880159095	14.0967630359159	14.8113244491552	14.1165576697525	11.4735148133135	12.8085356204772	12.9915992110799	14.7223135120445	NA	NA	13.024916906927	13.6371458681294	14.1656704614631	13.4377470307427	14.6242128978442	14.1292234099878	NA	13.4645089167886	12.6348684953708	14.230018708118	15.352973440107	15.8042379073593	13.3640506127831	13.1592326235842	NA	13.6313513264534	13.6323045767674	12.4561455417869	12.2327907452101	NA	13.2849780522569	12.2044533199523	NA	12.7566342860647	NA	NA	NA	NA	NA	12.5075078667296	NA	12.8097228319257	NA	NA	NA	NA	NA	NA	NA	NA	12.8498359613435	NA	NA	NA	12.8755342211132	13.9043555219511	12.1307003074401	13.2311789159747	NA
VHPNSVHIC[+57]AVVVEYETK	2	P16435	NA	NA	NA	NA	NA	NA	NA	NA	NA	NA	NA	NA	NA	NA	NA	NA	NA	NA	NA	NA	NA	NA	NA	NA	12.8324242357046	NA	NA	12.9247869867178	NA	NA	NA	NA	NA	NA	NA	NA	NA	NA	NA	NA	NA	NA	NA	NA	NA	NA	NA	NA	13.4690118652266	12.7883249450393	13.3893951597598	NA	NA	NA	NA	NA	NA	NA	NA	NA	NA	12.4594479080591	NA	13.9743592833162	NA	NA	NA	12.8658248135283	NA	NA	NA	NA	NA	14.1186443648915	NA	13.7152669768895	NA	NA	NA	13.737888244823	NA	14.4088714812692	14.3600755473673	NA	NA	NA	12.3925399121538	13.0415544002288	13.3855093774785	13.1054418473352	NA	NA	NA	NA	12.1979602381103	NA	NA	NA	NA	NA	NA	NA	NA	NA	NA	NA	NA	NA	NA	NA	NA	NA	NA	NA	NA	NA	NA	NA	NA	NA
VHPNSVHIC[+57]AVVVEYETK	4	P16435	NA	NA	NA	NA	NA	NA	NA	NA	NA	NA	NA	NA	NA	NA	NA	NA	NA	NA	NA	NA	NA	NA	NA	NA	NA	NA	NA	NA	NA	NA	NA	NA	NA	NA	NA	NA	NA	NA	NA	NA	NA	NA	NA	NA	NA	NA	NA	NA	NA	NA	12.566307943616	NA	NA	NA	NA	NA	NA	NA	NA	NA	NA	11.0017383239928	NA	13.5646988490424	NA	NA	12.7078774249334	NA	NA	NA	NA	NA	12.8276689226252	NA	NA	NA	NA	NA	NA	NA	NA	NA	NA	NA	NA	NA	12.4173766967888	12.1905858127572	12.4130414562606	NA	NA	NA	NA	NA	NA	NA	NA	NA	NA	NA	NA	NA	NA	NA	NA	NA	NA	NA	NA	NA	NA	NA	NA	NA	NA	NA	NA	NA	NA	NA
VHYYVFTDQPAAVPR	3	P16442	NA	NA	NA	NA	NA	14.5461682959988	NA	NA	NA	15.3830363058552	NA	NA	NA	NA	NA	NA	NA	NA	NA	NA	15.7463822422521	NA	16.1947328482123	NA	NA	NA	NA	NA	NA	14.1151536716148	NA	16.934026245895	NA	NA	16.1366941311032	NA	15.8599033591547	12.9758342407332	NA	13.908781984942	15.4231962367466	13.8574593053409	NA	NA	NA	16.0463112379809	NA	NA	14.2333713126279	14.8065475109474	NA	NA	16.1263994670956	NA	14.8230234313992	NA	NA	NA	NA	NA	NA	14.9062416019694	15.5383567174745	NA	15.2739932620068	14.1870817450221	NA	15.9669589294568	17.1590989375596	15.8686908464651	NA	14.1051389580866	15.1967991904685	NA	14.617937701486	NA	15.77798932584	NA	13.5948324948077	NA	NA	NA	NA	NA	NA	NA	NA	NA	NA	15.8384565333329	NA	15.505353338352	NA	NA	14.9392136319127	NA	16.3458781051732	NA	NA	16.5704512848917	16.2780640099421	15.5425719659096	NA	NA	NA	NA	NA	NA	15.2362940613544	NA	NA	15.7141580095083	14.3245344584405	15.7377029992857	15.6308585650119	NA	NA	NA	NA	NA
VHYYVFTDQPAAVPR	2	P16442	NA	NA	NA	NA	NA	12.8281114345273	NA	NA	NA	13.6988502248478	NA	NA	NA	NA	NA	NA	NA	NA	NA	NA	13.8370950736774	NA	14.7579937632326	NA	NA	NA	NA	NA	NA	14.2422090083276	NA	15.3928003589276	NA	NA	14.8492004609425	NA	14.1569822577301	10.6190987241593	NA	11.5809295101916	13.943529358243	12.0337057023207	NA	NA	NA	14.5673843721661	NA	NA	11.6520320139463	13.5439770073495	NA	NA	14.7797447925603	12.3459768916367	13.4947734391755	NA	NA	NA	NA	NA	NA	13.3338863113161	14.0555941900653	NA	13.6222245440449	12.225072297856	NA	14.1730339271001	15.8032453909829	14.4739101578363	NA	12.2839710115705	13.2274306026164	NA	12.9514501696207	NA	14.2944809495942	NA	12.1043991088791	NA	NA	NA	NA	NA	NA	NA	NA	NA	NA	14.0813944704427	NA	12.7089235550297	NA	NA	12.7509921612274	NA	14.7072953550944	NA	NA	14.9022496168732	14.6147942059201	NA	NA	NA	NA	NA	NA	NA	13.3722350068922	NA	NA	14.3346788222786	15.2326447446074	14.1046398646196	12.1001081124935	NA	NA	NA	NA	NA
KWWSAVVEER	2	P16452	NA	NA	NA	NA	NA	NA	NA	NA	NA	NA	NA	NA	NA	NA	NA	14.0653388864951	NA	NA	NA	14.927259946991	NA	NA	NA	15.6521352072672	NA	NA	NA	NA	NA	NA	NA	NA	NA	NA	NA	NA	NA	NA	NA	NA	NA	NA	NA	NA	NA	NA	NA	NA	13.3381162820228	NA	NA	NA	NA	NA	NA	NA	NA	NA	13.8682872821548	NA	NA	13.6736707017538	12.6190790700548	NA	NA	NA	NA	NA	NA	NA	NA	NA	NA	NA	NA	NA	NA	NA	NA	NA	NA	NA	NA	NA	NA	NA	NA	NA	NA	NA	NA	NA	NA	NA	NA	NA	NA	NA	NA	NA	NA	NA	NA	NA	NA	NA	NA	NA	NA	NA	NA	NA	NA	NA	NA	NA	NA	NA	NA	NA
QLLLGQFTLLFNPWNR	2	P16452	NA	NA	NA	NA	NA	NA	NA	NA	NA	NA	NA	NA	NA	NA	NA	NA	NA	NA	NA	NA	NA	NA	NA	NA	NA	NA	NA	NA	NA	12.3340385765126	NA	NA	NA	NA	NA	NA	NA	13.1983925777518	NA	NA	NA	NA	NA	NA	NA	NA	NA	NA	NA	NA	NA	NA	NA	NA	NA	NA	NA	NA	NA	NA	NA	11.8695189192999	NA	NA	NA	NA	NA	NA	NA	NA	NA	NA	NA	NA	9.94042330881259	NA	NA	NA	NA	NA	NA	NA	NA	NA	NA	NA	NA	NA	NA	NA	NA	NA	NA	NA	NA	NA	NA	NA	NA	NA	NA	NA	NA	NA	NA	NA	NA	NA	NA	NA	NA	NA	NA	NA	NA	NA	NA	NA	NA	NA
TTLDSPLGK	2	P16455	NA	13.7142808858393	NA	14.6936101538761	14.0046702281085	NA	14.0320058105665	NA	13.4335589355255	13.1180749333918	NA	NA	NA	13.8408876936132	13.5892710863994	NA	NA	NA	NA	NA	13.9681600446218	NA	14.630839416755	NA	14.3957496450556	14.5489829183573	NA	14.5485584769128	14.2797370730529	14.5574959655224	NA	NA	NA	NA	NA	NA	15.6497248225608	14.7053499410867	15.4279700379551	14.7535259602501	14.5550145556106	NA	NA	14.6509567617465	14.4231848917878	NA	NA	NA	15.3842920930921	12.9929183419863	NA	NA	NA	NA	NA	NA	NA	14.0901424293011	14.2545115504606	NA	NA	13.6108705456622	14.4899398550148	14.8978741858618	14.0784855615835	15.22373717432	15.2056185646364	14.7120112786066	NA	15.168335844147	13.4880210105479	13.4918938816921	NA	14.6795796195345	14.5558829797094	15.9175241650726	13.8005539565011	13.3629708527649	15.4117079139601	14.420810910495	14.2274523419185	NA	15.6520916790235	14.4970450111177	NA	NA	13.9369308128452	NA	13.1930505632717	12.5155463959393	NA	14.9871705818579	NA	NA	15.8776208838699	NA	14.454296489142	NA	NA	NA	NA	NA	15.0899056853762	14.3686023641214	NA	14.1601895418103	NA	14.3387844979397	NA	NA	NA	NA	13.8462067067311	13.9884464594524	NA	NA	NA	13.5463898239575	13.1593301770927	NA
AMGVVVATGVNTEIGK	3	P16615	NA	NA	NA	NA	NA	NA	NA	NA	NA	NA	NA	NA	NA	NA	NA	NA	NA	NA	NA	NA	NA	NA	NA	NA	NA	NA	NA	13.9193518816407	NA	NA	NA	NA	NA	NA	NA	NA	NA	NA	NA	NA	NA	NA	NA	NA	NA	NA	NA	NA	NA	NA	NA	NA	NA	NA	NA	NA	NA	NA	NA	NA	NA	12.9202416958056	NA	NA	NA	NA	NA	NA	NA	NA	NA	NA	NA	NA	NA	NA	NA	NA	NA	NA	NA	NA	NA	NA	NA	NA	NA	NA	NA	NA	NA	NA	NA	NA	NA	NA	NA	NA	NA	NA	NA	NA	NA	NA	NA	NA	NA	NA	NA	NA	NA	NA	NA	NA	NA	NA	NA	NA	NA	NA
REEMHLEDSANFIK	4	P16615	NA	NA	NA	11.4026037951264	NA	NA	NA	NA	NA	NA	NA	NA	NA	NA	NA	NA	NA	NA	NA	NA	NA	NA	NA	NA	NA	NA	13.2090656215492	NA	12.9716228756374	12.8566781403376	NA	NA	NA	NA	10.6753666218381	12.4232756589195	NA	11.3595472256515	NA	NA	NA	NA	NA	NA	NA	NA	NA	NA	NA	NA	NA	NA	NA	NA	NA	NA	NA	NA	NA	NA	NA	12.6884021048941	NA	NA	NA	12.3418981244778	10.1945597579488	NA	NA	NA	NA	NA	NA	NA	NA	NA	NA	NA	NA	NA	NA	NA	NA	NA	NA	NA	NA	11.6516114938879	NA	NA	NA	NA	NA	NA	12.0771653079754	NA	NA	NA	NA	NA	NA	NA	NA	11.2934875245734	NA	NA	NA	NA	NA	NA	NA	NA	NA	NA	NA	NA	NA	NA	NA	NA
AEIGIAMGSGTAVAK	2	P16615	NA	NA	NA	NA	NA	15.4902154285692	NA	NA	16.5669675372893	16.9118870057501	NA	NA	16.5604609656558	17.3117847170584	16.4418393627645	16.6907039675036	NA	NA	16.0994597024725	17.2202326563994	16.7948723826783	17.560482120708	16.9511006042707	17.5588905846536	17.542172953844	17.8804044964972	17.606765711365	16.9438924198434	17.7021581362523	NA	NA	NA	NA	17.2785697997134	NA	17.108364315548	NA	NA	17.875018472465	NA	16.6079866572661	17.725416576645	17.3694513051691	16.6661995280146	NA	17.3522612228486	NA	NA	17.5845843589653	16.8426640270061	NA	17.1848443337609	18.1426169353723	NA	18.1437593918507	16.8379131385114	NA	NA	14.6025196992661	NA	NA	17.8593906451711	14.6007140408574	NA	NA	NA	NA	NA	NA	16.8479330137155	17.5118188825435	16.5437592054431	NA	16.4537818417096	NA	NA	NA	15.527530733149	17.2765741130092	NA	16.4943989244947	NA	16.5023765265429	NA	NA	NA	NA	NA	NA	NA	NA	NA	NA	NA	NA	NA	NA	NA	NA	17.1010697236439	17.415447647629	NA	NA	NA	NA	NA	NA	NA	16.0124325327698	17.2168911030273	NA	17.4629001782607	NA	NA	NA	NA	NA	16.517409363377	14.4108235411174	16.2343292726518
YPVTPELLER	2	P16885	NA	NA	NA	NA	NA	NA	NA	NA	NA	NA	NA	NA	NA	14.7238252585813	14.0431551158406	NA	NA	13.2051129119639	NA	NA	NA	14.9176601350664	NA	13.4975360021641	15.6633854625421	NA	NA	NA	13.1986456715089	13.5071264839682	NA	NA	12.8891982932416	13.7268215227891	NA	15.7289283327309	NA	13.9499555254464	NA	NA	14.566977892951	15.0645507571342	15.7551703069792	15.2633028031766	14.8909335068304	15.1504518180288	NA	NA	NA	NA	NA	13.3030240732571	NA	NA	13.9171818425423	13.5325846343158	14.8821411666131	15.3843065181921	13.5799054770773	14.6469466822721	NA	14.6222255847573	13.7883053008088	14.6901687036005	15.5797967223432	14.4389270629256	NA	15.4527146561014	NA	NA	NA	15.1283740686579	NA	NA	13.6562926450841	NA	14.0392870727708	NA	NA	NA	13.8208711504316	14.6018338692153	NA	NA	15.268540437852	NA	NA	NA	NA	NA	NA	15.8375315529099	NA	15.6627286815387	NA	14.4892505897927	14.8540118895351	NA	NA	14.9073504033392	NA	14.2599420158541	14.2282883533021	15.8494368587589	NA	NA	NA	13.9131820873325	NA	NA	NA	14.5752925367346	14.7882567490567	15.3688001276901	NA	15.5468855951735	NA	NA	13.185919075241	NA
ASGQAFELILSPR	3	P16949	13.2375915396739	13.8807990846662	14.3467704642728	17.0831155652696	14.4986849052284	14.7826786713714	14.0479520107658	14.0279890951723	15.263461779156	14.2221091475781	14.8725037457353	12.9092088344672	15.4469145782449	15.169400771123	NA	13.7428483100516	NA	13.4068548074621	NA	14.5435565354534	15.1591214540965	15.1013113105975	15.3427497515637	15.3713643292263	15.3496934191168	15.6948458460319	17.0795416238393	15.9062765409441	16.0074705060093	15.4412170847718	NA	NA	13.6140134101247	17.1049235948097	NA	15.394210337117	14.3487637329989	16.9429727673648	15.8933410136491	15.9811790417084	15.4685577348912	14.9570540575009	NA	NA	15.9850086527234	NA	14.4760426306867	13.399124048738	15.2989404053363	NA	13.3212283730199	17.0384711089591	15.9486757107692	15.9439750676449	15.0612964203534	15.7489617546836	NA	NA	NA	13.6293960750476	NA	14.4052985389165	16.1721132736616	13.7648214517099	15.8501424937811	15.8927780022779	14.7864115029	15.2077364401162	NA	15.8151928371313	12.5826923680906	14.0889116145837	13.2545411802109	16.8605336883023	NA	14.7631438639336	15.0015238562152	13.989590657587	16.1571793088447	15.0504605175966	15.7751105505911	15.8727827870218	15.3631524747773	16.9382779890641	NA	15.0493082810052	NA	NA	14.0613426973796	16.7281734019104	NA	NA	NA	NA	15.2804819929141	NA	NA	14.6312338426974	NA	12.5260072790134	NA	NA	13.0466809390443	NA	NA	NA	NA	NA	NA	NA	NA	NA	NA	13.172559012808	NA	NA	NA	NA	NA	NA
ESVPEFPLSPPK	3	P16949	12.4030125940525	12.7505500891649	NA	NA	NA	NA	NA	NA	NA	NA	11.5012751228556	12.0701043620783	NA	NA	11.6062238552402	11.4173448629746	NA	NA	11.9440313087625	NA	11.8494916956139	11.8926941024424	NA	NA	11.4339495179991	11.1992752504065	NA	12.2575529757253	12.9756777198891	12.3320177382442	NA	NA	NA	NA	NA	NA	NA	NA	13.634382304677	13.201041929387	NA	NA	11.8212939664856	NA	13.104147455143	NA	13.3614936430435	NA	NA	NA	NA	NA	NA	11.6087173411869	13.1394357311559	NA	NA	NA	NA	10.9757123310053	NA	13.9193224453422	13.578106591038	8.43198112214173	NA	NA	10.8863356299239	9.44438247666307	NA	14.4085799705658	11.0980791477687	11.4009624982698	NA	13.6733625722184	NA	12.4568022012121	12.3646549445963	10.8129862058994	NA	12.2821068973556	NA	NA	12.7684406629744	NA	NA	NA	NA	NA	NA	10.9965016584887	NA	NA	NA	NA	11.2635618895041	NA	NA	NA	14.2984457640435	NA	12.9035745359855	11.8706083561924	NA	11.7721255606468	10.8329224191981	11.8465254485342	NA	11.9082986681738	NA	14.1268358334974	NA	12.3757469182646	NA	11.9853940774806	12.01097375062	12.1484037429086	NA	NA	11.9831137695803	NA
PRPPNAPSQDGK	3	P16989	NA	NA	NA	12.5006760649386	NA	NA	10.6965910890676	NA	NA	10.8292473872839	NA	NA	NA	10.4138801848511	NA	NA	NA	NA	NA	11.3062087601241	11.3204191908261	NA	11.5089015294855	11.9529279847075	10.4412763915462	11.6220253892408	NA	12.0170192462132	11.5867459057916	11.2154412499215	NA	NA	11.7894331762162	12.7426693262996	NA	12.8541812202687	11.3425381691946	12.2990469639592	11.1663433933082	12.0261295189931	11.5662107219478	11.5267348146286	10.323802922962	11.2647294555947	12.2418939053513	NA	12.9394090856562	NA	12.2080871361727	NA	10.8937482267494	11.2078974783131	10.6602845029873	11.5816358556235	12.3829640794494	13.6717942831113	10.5900980137347	10.7768221723465	NA	11.0341068831492	NA	11.6841464333477	NA	11.4647913058719	11.7554001346291	12.1730228698812	11.7888584003668	11.6694469902048	10.0052980217512	11.5663452346218	10.4803670416397	11.7294724084612	11.11563233309	11.98771225454	10.8563518219057	11.1688301620871	11.4013520702429	NA	12.6640139695214	NA	12.8617457557991	11.6334093892051	12.9111137931395	11.9751889165883	11.2171558592199	12.3519451472026	11.4759338275016	11.4230714981644	11.2196344008949	10.993592708882	NA	NA	NA	NA	12.6613285877104	11.3722684829353	NA	10.8204595768458	10.4881526707356	NA	10.3256492252525	NA	11.3687679881294	NA	10.2611277986385	NA	NA	NA	NA	10.3433691142816	9.62404321738194	11.4034823609654	NA	NA	NA	10.2176624309783	NA	NA	NA	NA
EPESILQVLSQM[+16]EK	3	P17174	NA	NA	NA	NA	NA	NA	NA	NA	NA	NA	NA	NA	NA	NA	NA	NA	NA	NA	NA	NA	NA	NA	NA	NA	NA	NA	NA	NA	NA	NA	NA	NA	NA	NA	NA	NA	NA	NA	NA	NA	NA	NA	NA	NA	NA	NA	NA	NA	NA	NA	NA	NA	NA	NA	NA	NA	NA	NA	NA	NA	NA	11.9203163510623	NA	NA	NA	NA	NA	NA	NA	NA	NA	NA	NA	NA	NA	NA	NA	NA	NA	NA	NA	NA	NA	NA	NA	NA	NA	NA	NA	NA	NA	NA	NA	NA	NA	NA	NA	NA	NA	NA	NA	NA	NA	NA	NA	NA	NA	NA	NA	NA	NA	NA	NA	NA	NA	NA	NA	NA	NA	NA
IDSVAGINYGLVAPPATTAETLDVQMK	3	P17213	NA	13.0203888142101	NA	NA	NA	NA	NA	NA	14.0514855161131	NA	NA	NA	14.0181222584271	13.6001237083237	16.0182724606028	NA	NA	12.9069962026508	15.4029311879698	NA	NA	12.0281920959329	NA	NA	14.5912930642347	14.4105892439675	NA	12.5093554963576	NA	12.862351974489	NA	NA	14.1988660021642	NA	NA	NA	NA	NA	14.7358488945941	14.9124338953981	13.9681442366274	14.0968105829273	NA	NA	NA	13.2930258736363	14.520289086746	14.2154218671127	12.984193539704	14.8157735445084	14.9460826393375	NA	NA	15.1928117983186	NA	NA	15.9009663569649	15.7267823437127	15.525141670287	15.083354449096	NA	14.1245657382475	NA	NA	12.3966003634499	NA	14.0171228290416	13.9028722040715	14.4028194319589	14.3943196748018	14.9592200324733	NA	13.8523447602525	NA	15.2760874637685	NA	14.1074342778915	NA	NA	11.8426848345039	NA	13.9515385324508	13.9238124892001	NA	14.3612702803751	13.8423813487215	NA	NA	NA	NA	NA	13.285836135051	NA	NA	NA	NA	NA	NA	NA	NA	NA	13.0259267247826	NA	NA	NA	NA	NA	12.9315616170025	NA	14.5436264762851	NA	NA	NA	13.5677110512097	NA	NA	NA	NA	NA	13.5610430912008
GEFYSENHHNPPPFAPPVMEFPAAHDR	4	P17213	NA	NA	NA	NA	NA	NA	13.3719732667899	NA	14.3664049037058	NA	NA	13.4942382944825	13.5455067258281	13.6804524442314	15.0977373671605	NA	NA	13.2073933976526	NA	NA	NA	12.4806492171899	NA	NA	14.7795458156939	15.6324263592445	NA	13.2268783818568	NA	13.0429094347396	NA	NA	13.99493542609	13.5269550949971	NA	NA	14.1762069774129	NA	NA	15.6896807450065	12.7142521356998	13.2032741095123	NA	NA	NA	12.4673909643688	15.1947096562915	15.3992774256343	13.7400782752289	14.6517568742912	15.9304009963824	NA	12.4543176027387	NA	NA	13.7973276468855	16.571557019301	16.4413498514264	16.3168863571637	15.4238984036587	NA	13.6427989202401	12.754236435845	NA	13.5014062139099	NA	NA	14.7974429627674	15.2728715731962	14.4852906950885	14.2247784749928	13.4459176932489	14.2588924216103	NA	NA	NA	NA	13.6211799843739	NA	NA	13.1593884144917	15.1655594182562	14.3242435118708	NA	NA	15.743394399257	NA	NA	14.1421779395502	NA	NA	12.8616157898833	NA	NA	13.0586858678439	NA	NA	NA	NA	NA	NA	NA	13.5678135448012	NA	NA	NA	NA	NA	NA	14.4350702876117	NA	NA	NA	NA	NA	NA	NA	13.7088228837439	NA	NA
GEFYSENHHNPPPFAPPVMEFPAAHDR	3	P17213	NA	NA	NA	NA	NA	NA	NA	NA	12.5905364264729	NA	NA	NA	11.9441984177104	10.5381765690344	13.5218200065302	NA	NA	NA	NA	NA	NA	NA	NA	NA	14.1749132281588	15.0679135489321	NA	NA	NA	NA	NA	NA	NA	12.6097973187182	NA	NA	12.9082262852247	NA	NA	14.4237352218685	NA	NA	NA	NA	NA	NA	13.9005028744924	13.6325972433694	12.6128074778094	13.5680289653792	14.9369796262887	NA	12.4541179821566	NA	NA	NA	15.592934112288	15.5322926327289	15.4821051833158	13.607167655218	NA	12.2557142385188	NA	NA	NA	NA	NA	13.1014642239043	14.2320272776052	13.5634499227761	12.9594019476896	NA	NA	NA	NA	NA	NA	NA	NA	12.304051877287	12.5039023376495	14.0388870148043	13.6422269365766	NA	NA	14.1343509785163	NA	NA	NA	NA	NA	NA	NA	NA	NA	NA	NA	NA	NA	NA	NA	NA	NA	NA	NA	NA	NA	NA	NA	13.3520355588089	NA	NA	NA	NA	NA	NA	NA	NA	NA	NA
VTNSVSSELQPYFQTLPVM[+16]TK	2	P17213	NA	14.5017010758724	13.1626774502931	NA	13.7740658490702	13.589957700896	12.8051308948083	12.9965339272102	16.0331452852399	14.0366713749297	NA	12.8654598491938	14.8709864967879	14.0808608568904	17.355540940216	NA	NA	14.4229326491508	16.6850471784661	NA	13.5496475443995	NA	NA	NA	NA	13.5737585525523	NA	NA	NA	NA	NA	NA	14.3878614283128	14.8839493852053	NA	14.5998893282171	14.6971289697655	13.2232060984455	16.0438654990431	16.5224435165538	14.8431201676042	15.1000591886295	NA	NA	NA	13.2557591822682	15.5975409880072	13.0319649000788	14.2248992725786	17.0081344174897	16.7638196771148	13.4378791630051	14.1547399208242	15.5015196602285	NA	14.8014535307596	17.4971729711478	16.7793339663643	13.798293792978	15.4870576828399	NA	14.6777038035831	NA	14.0088369765906	14.043939870386	11.6786306295186	15.4241669966218	14.4752846545877	NA	15.8149205877109	16.7228946502789	NA	14.8065416758643	14.8929751602689	17.0893173655575	NA	15.3886582678431	NA	13.6426617618414	14.3687437734472	NA	15.0569298252957	15.075798224964	13.3526474165536	14.6542305347329	15.6396888846387	NA	NA	14.3853538671519	NA	NA	14.9062873829565	NA	NA	14.2274681170433	13.5779714566117	NA	NA	NA	13.9506838763041	13.3182484657964	13.9405440096593	NA	NA	NA	NA	NA	13.2989327901189	13.4844177769451	15.4863186405511	NA	NA	NA	14.7102141184988	NA	NA	NA	NA	NA	14.5899889275312
VTNSVSSELQPYFQTLPVMTK	2	P17213	NA	14.3397800233309	NA	13.5681964704221	13.6275018847804	14.1559139446745	13.815572673012	13.7138264525414	NA	13.0212690543329	NA	NA	NA	13.7512537119358	15.4587525761926	13.148392075776	NA	NA	15.7434055260911	NA	NA	NA	NA	NA	NA	NA	NA	NA	NA	NA	NA	NA	13.5641054060022	NA	NA	NA	NA	NA	13.689482147829	14.7206240372311	15.0295060507992	NA	NA	NA	NA	NA	13.9034623319845	NA	12.4803067622284	12.5035437312729	NA	NA	13.6156418909341	NA	NA	NA	NA	15.9024440693156	NA	15.2095046712578	NA	11.7968056867053	NA	NA	13.0295816760251	NA	12.367152326215	NA	NA	NA	15.0396250135839	NA	NA	13.7284862525807	NA	NA	NA	NA	NA	NA	NA	NA	NA	NA	14.377754300471	13.9190078745777	NA	NA	NA	NA	NA	14.073951798074	NA	NA	NA	NA	11.5717142414404	NA	NA	13.5450413134066	14.1740853412422	13.8695095617238	NA	NA	NA	NA	NA	NA	NA	NA	NA	NA	NA	NA	NA	NA	NA	13.789423552913	NA	NA
VTNSVSSELQPYFQTLPVM[+16]TK	3	P17213	NA	NA	NA	NA	NA	NA	NA	NA	13.0084059682233	NA	NA	NA	NA	NA	14.1357413682263	NA	NA	NA	13.8842369999095	NA	NA	NA	NA	NA	NA	NA	NA	NA	NA	NA	NA	NA	NA	NA	NA	NA	NA	NA	NA	12.6139314168089	NA	NA	NA	NA	NA	NA	NA	NA	NA	13.5883476359004	NA	NA	11.5136138309266	NA	NA	NA	NA	13.5493596853636	NA	13.6606503378006	NA	12.910332024039	NA	NA	NA	NA	NA	NA	NA	NA	13.9006040490113	NA	NA	NA	NA	NA	NA	NA	NA	NA	NA	NA	NA	NA	NA	NA	NA	NA	NA	NA	NA	NA	NA	NA	NA	NA	NA	NA	NA	NA	NA	13.8159169330001	NA	NA	NA	NA	NA	NA	NA	NA	NA	NA	NA	NA	NA	NA	NA	NA	NA	NA
AENAGLSSTAGLLR	2	P17275	NA	12.1295549790541	NA	12.7365143803148	NA	NA	13.325989527191	NA	13.2231474068646	NA	NA	NA	NA	NA	12.5675945165821	NA	NA	13.0054280759043	NA	NA	13.2223226267701	NA	NA	NA	NA	12.7035087679222	NA	NA	NA	NA	NA	NA	NA	NA	NA	14.0022624535123	13.4322778345261	14.8736683723557	NA	13.9630763053012	14.1798677211542	13.7747038549709	NA	13.8569786738394	14.6728545761744	NA	13.6767257394497	NA	14.0652478121042	NA	12.9271540567616	NA	14.3902225010427	NA	14.194999229792	15.0351777556404	NA	NA	NA	NA	NA	13.5348488218868	13.2687257106058	13.1200237746754	13.3549571632353	13.543599881098	NA	13.7153654376853	NA	14.4623486163376	13.3106451298162	NA	13.1157207298309	14.1102127587596	NA	NA	13.3282978749111	13.006375645242	15.2316320040612	12.8920074202977	14.363108239087	13.7018295408171	NA	14.8661606451816	13.6869724320432	13.6403673765345	NA	14.1189691283029	13.9626439800316	12.6215389605395	NA	13.0005225074879	NA	NA	13.3724290633624	NA	NA	NA	NA	NA	NA	NA	13.921348051559	NA	NA	NA	NA	NA	NA	NA	NA	NA	NA	NA	NA	NA	NA	NA	NA	NA
IFSGPSSEQFGYAVQQFINPK	3	P17301	13.0324038742154	12.9674643780321	NA	14.4448480590131	13.4539628110268	13.6460914449652	14.0962049976115	NA	14.2380820170729	14.560720775585	NA	NA	13.4345200231235	NA	NA	NA	NA	15.3090263285095	NA	13.9797596557554	13.5419699617163	13.2551102474323	14.2635078506541	12.9713321373923	14.7671063725976	14.2020489587473	14.4323484105026	14.377602435032	14.2965835566832	14.4759838473539	NA	NA	NA	14.1896388076436	NA	14.24404797155	14.4215199523328	14.5729443641436	13.4820426555729	14.7006066819606	NA	12.9133281562716	NA	NA	14.6368415627793	13.4535884193283	NA	13.4927742681073	14.5135195497743	NA	NA	NA	NA	NA	NA	14.6408275099209	14.5764703307444	15.1869365394753	NA	13.0130020560085	NA	13.5316892052909	NA	13.8386760377292	13.7631895994307	14.6975146351326	14.6260952787573	13.5707604200037	NA	NA	14.4416709300223	12.9741027954507	NA	NA	NA	NA	NA	13.9932502047479	NA	NA	14.3997461071269	NA	NA	NA	NA	NA	12.1821592273116	13.4227615550467	NA	13.6658649086383	NA	14.0394138656277	NA	NA	14.4448206256555	NA	NA	NA	NA	12.8835242234662	NA	NA	13.5751246686625	15.7125137654856	NA	NA	NA	NA	NA	NA	NA	NA	NA	NA	NA	NA	NA	13.2210076798038	NA	NA
EKNPLMYLTGVQTDK	2	P17301	13.9618541946831	14.8242963844197	NA	14.6663884551988	14.5079646553573	14.0660556697712	15.2763482740469	NA	13.3851239500868	14.751534787445	NA	NA	15.055155871578	NA	NA	NA	NA	NA	NA	NA	NA	NA	NA	NA	NA	NA	NA	NA	NA	NA	NA	NA	NA	NA	NA	12.894000362963	13.1967544021921	14.0988888358119	NA	NA	NA	NA	NA	NA	NA	NA	NA	NA	NA	NA	NA	NA	NA	NA	NA	13.8720659684313	13.5380014666979	NA	13.9883417190114	NA	NA	11.9301859718349	NA	14.3993162793204	NA	13.9225660674649	13.3982804808497	NA	NA	NA	NA	NA	NA	NA	NA	NA	NA	14.5942863059262	NA	NA	NA	NA	13.2659711711208	14.6567094741946	NA	NA	NA	NA	13.8809264482048	NA	NA	NA	NA	NA	NA	NA	NA	NA	NA	NA	NA	NA	NA	NA	NA	NA	NA	NA	NA	NA	NA	NA	NA	NA	NA	NA	NA	NA	NA	NA
FSQELLSNGELNHLPLK	2	P17480	NA	14.37807530459	NA	14.8214335409653	NA	12.649449219173	14.8294465428271	13.3588204182722	14.7445782984582	14.6009332886203	NA	NA	14.3304843506065	14.5065036276028	14.2322722378753	14.5695281413529	NA	13.7951997932407	NA	13.9331769700057	14.636505272004	14.7872697850272	14.4866525804932	14.7409692922914	13.7145912979737	14.0880666806729	14.0284433372301	13.8405576843792	13.3981091328388	13.3298128802299	NA	NA	13.952977888744	14.7587960619023	NA	14.6474417345169	14.5768467272935	15.3772245976025	14.742044941169	12.9518995712	14.8872881946622	14.4314379419915	13.3962804893163	NA	14.7127885077062	12.8370172074413	14.549595241268	NA	14.5666851770416	13.9609964924006	13.7569744992897	15.1118870801607	14.255095030325	15.1029585987069	14.3451468513501	15.1242709447012	14.8346905736422	13.0448767959164	14.1956309043451	13.5231786202308	NA	12.9524465822256	14.5634808390254	14.6208100990607	14.9813421896157	15.2899492113266	15.0467209631644	14.7153516515734	14.1705815313624	15.6610008698506	NA	14.6974246445685	NA	14.4455289984932	13.6011481103109	15.4440581948597	14.153144610614	14.3150842519193	14.6464273114216	NA	14.4967219911807	14.936070439091	14.511069236851	14.8523009410454	NA	13.1391672153992	NA	14.0489313117357	14.7155918281314	12.7596592501179	NA	13.9724745386268	NA	12.8116606237864	14.5398989897928	NA	13.6200971177327	11.9102893804637	NA	NA	13.1702780243882	NA	13.9602661759919	11.606876321126	13.321664928983	NA	13.3857926601434	NA	NA	13.7928409951856	13.275346931802	13.8696195465635	13.8393054718476	14.1451858079838	13.0866641526345	13.6482548949548	NA	13.3490118420938	NA	NA
LHPEMSNLDLTK	3	P17480	14.4162030444916	14.3990623249869	13.3581176736267	NA	NA	NA	NA	14.8883210949748	NA	13.9400342997533	NA	NA	13.5537626734381	13.8060653960216	NA	NA	NA	NA	NA	13.3775504319203	NA	13.1030965876918	13.9068438935395	14.0221643304871	14.3306077978814	14.7020973433355	14.4600802784057	14.7557117991967	14.188144761286	14.2716551921769	NA	NA	NA	13.8636161056336	NA	13.2944386272241	NA	15.7118839128155	NA	NA	14.2091415051481	NA	14.1988725797007	NA	NA	NA	NA	NA	12.8872133244998	13.598593795763	NA	NA	NA	NA	NA	13.7777245520619	NA	NA	NA	NA	NA	13.4341994439718	NA	NA	NA	15.5537481903126	13.3709193609232	NA	NA	NA	12.5232112314781	13.6931608735481	NA	14.0273214171826	NA	13.8206415623816	NA	14.1185239035084	12.2973597294306	NA	13.1176356927235	12.8667277974146	13.6356560883167	14.3091124613417	12.3408941172054	NA	12.609359102812	13.1175119606756	NA	NA	NA	13.6983364277758	NA	NA	13.4194696890308	NA	NA	NA	NA	NA	NA	12.9559764286467	NA	NA	12.1256281169393	NA	NA	NA	NA	12.6983757339118	NA	NA	13.0618702286918	NA	11.5669490640626	NA	NA	NA	NA	NA
TFLIWINEEDHTR	2	P17540	NA	NA	NA	NA	NA	NA	NA	NA	NA	NA	NA	NA	NA	NA	13.1948016869076	NA	NA	NA	NA	NA	NA	NA	NA	NA	NA	15.4329248605511	NA	NA	NA	14.402510200925	NA	NA	13.8867188818887	15.1626515488539	NA	15.2675324397212	NA	15.6938641468795	NA	NA	NA	NA	14.1324912534826	NA	NA	13.0469920118461	16.2774799052833	NA	NA	NA	NA	NA	NA	14.3196534513769	NA	15.1064483200301	14.8474912790039	NA	NA	NA	NA	13.0851745226048	14.5645462303502	15.2107234405259	14.9623135375145	14.538775878902	14.5681421257856	NA	NA	NA	NA	14.1974942055328	16.1588833135325	NA	13.4723495531184	NA	15.4462400653126	NA	14.481460483909	15.9285597213322	NA	NA	NA	17.4144958838073	NA	NA	NA	NA	NA	NA	NA	NA	NA	NA	13.9860346997072	NA	NA	NA	NA	NA	13.2991298112852	NA	NA	NA	NA	NA	NA	NA	NA	NA	NA	NA	NA	NA	NA	NA	NA	NA	NA	NA
NYPNTFWM[+16]NPQYLIK	2	P17655	NA	NA	NA	NA	NA	NA	NA	NA	NA	NA	NA	NA	NA	NA	NA	NA	NA	NA	NA	NA	NA	NA	NA	12.4394847255565	NA	NA	NA	NA	NA	NA	NA	NA	NA	NA	NA	NA	NA	NA	NA	NA	NA	NA	NA	NA	NA	NA	NA	NA	NA	NA	NA	NA	NA	NA	NA	NA	NA	NA	NA	NA	NA	12.3566670077195	NA	NA	NA	NA	NA	NA	NA	NA	NA	NA	NA	NA	NA	NA	NA	NA	NA	NA	NA	NA	NA	NA	NA	NA	NA	NA	NA	NA	NA	NA	NA	NA	NA	NA	NA	NA	NA	NA	NA	NA	NA	NA	NA	NA	NA	NA	NA	NA	NA	NA	NA	NA	NA	NA	NA	NA	NA	NA
DYIHINIGALELSANHNILQIVDVC[+57]HDVEKDEK	4	P17844	NA	NA	NA	13.7097239281905	NA	NA	11.984683634418	NA	NA	12.3465497741617	NA	NA	12.4871337213221	13.2961093521605	NA	NA	NA	NA	NA	13.3845787505087	13.7114731571008	13.5543140242497	12.9895900484678	13.5817957572382	12.6215948891541	13.4781608349509	12.9597879353065	13.0317256027013	12.4175667338966	12.2274840080088	NA	NA	NA	13.5735736615734	NA	12.6152212618197	NA	12.9156425087723	12.8612171833428	NA	13.1935951751876	NA	NA	NA	13.4545805085034	NA	13.0586152800363	NA	13.7876128209065	NA	13.5764036635352	12.7117590486056	12.3346193806532	12.5952749435142	13.4076213511755	NA	NA	NA	NA	NA	NA	13.1718402462901	12.671572096853	12.7562590515771	NA	13.4237259022544	13.1352051177583	12.0625448734382	11.7724934424698	NA	NA	NA	12.7388012244858	14.7440427591013	NA	13.3969696205251	13.1516713730581	NA	13.605297261678	14.0350512951805	13.3365482175292	13.3191834226881	14.0216373174998	13.5161816641976	12.4061368971673	12.2410993173483	NA	11.9524116886499	12.9999349010263	12.6746402574853	NA	12.2293249371726	NA	NA	NA	NA	NA	NA	NA	NA	12.2384505362281	NA	NA	NA	NA	NA	NA	NA	NA	12.0426374660508	NA	12.7971432375198	NA	NA	NA	NA	NA	NA	NA	NA
DGWPAMGIHGDK	2	P17844	NA	15.2523693468859	NA	16.6104808620034	NA	15.3433783156663	15.3418117030887	NA	16.5226042107004	15.8413796253127	NA	15.5223726218831	15.7706918876321	NA	13.9537491404024	15.1288264260228	NA	16.2990432684462	NA	14.3707641365097	16.4140869799657	16.4036468175711	NA	NA	NA	14.4734231184076	15.1638819792675	15.5251852576501	15.9227452977435	15.6660999847171	NA	NA	15.7817618820397	16.8845422089668	NA	17.4794953010993	16.4993644741667	17.301097882061	14.1086146325589	15.0804115675836	15.6400654218941	15.7038370977376	NA	NA	16.6860049449298	NA	15.8808535703127	NA	16.9155674461969	15.2095804108459	13.1128224002122	17.1291117057938	17.0765691519326	17.1906468348542	16.967794382971	17.7290661103407	16.0641203127518	NA	NA	16.5067204915487	NA	14.4110639927232	16.8387516922506	16.4402246037937	16.7514499468368	17.6697693331994	16.4338097782199	15.661683121185	14.6371052824917	16.9652458629417	14.1440187544318	14.73678205313	16.6378966590716	17.9209345033081	NA	NA	16.168107173811	15.9002050120592	17.1342044614382	15.8103787696505	17.3248339277552	15.585320389652	17.4444679259672	17.456832708888	NA	16.4460539073543	NA	16.9803560661897	17.1490941502149	16.3574096021387	NA	NA	NA	NA	16.8036050180834	NA	NA	NA	NA	NA	NA	NA	15.4241728602206	NA	NA	NA	NA	NA	NA	14.6261432047538	NA	14.7238760641331	NA	15.0908745947583	NA	NA	NA	NA	NA	NA
QANWLSVSNIIQLGGTIIGSAR	4	P17858	NA	NA	NA	12.7641444574959	12.6471201708144	NA	12.8506638766168	12.1027126576243	12.3969019577976	NA	NA	NA	NA	12.0224499745656	11.9273045849763	12.0402432845593	NA	NA	NA	12.4285546411906	NA	NA	11.168417353272	NA	NA	NA	NA	NA	11.2776007722721	NA	NA	NA	NA	NA	NA	NA	11.5963665465899	12.0339288574103	NA	NA	12.6776773634234	NA	NA	11.6380278760699	NA	NA	NA	NA	11.7647942815528	NA	NA	NA	NA	11.726409775818	NA	10.8186970902465	NA	NA	NA	NA	NA	11.4525898097279	NA	12.361298086943	NA	NA	11.8336162127218	11.9108556940247	NA	NA	12.0722444709684	NA	11.5324574340322	NA	NA	12.4428594756898	11.0393068074419	NA	NA	NA	11.2901187632025	11.4739107305158	11.4380647983685	NA	NA	NA	NA	NA	NA	NA	NA	NA	NA	NA	12.166281628686	NA	11.8406739359268	NA	NA	NA	NA	NA	NA	NA	NA	NA	NA	NA	NA	NA	NA	NA	NA	NA	NA	NA	NA	NA	NA	NA
AIGVLTSGGDAQGM[+16]NAAVR	2	P17858	NA	NA	NA	12.7951146963831	NA	NA	NA	NA	NA	NA	NA	NA	10.4890669142465	NA	NA	NA	NA	NA	NA	12.3098271372051	NA	NA	11.7516280258073	10.7529102941536	NA	NA	NA	NA	NA	NA	NA	NA	NA	NA	NA	NA	NA	NA	11.6476630147365	NA	10.5557084110718	10.5964273472364	NA	NA	NA	10.0494374731688	10.5864945129473	NA	NA	NA	9.9493809076878	10.0248731921459	NA	NA	NA	NA	11.1313618955126	9.89924781991995	NA	12.1694294273835	NA	10.7534767643168	NA	NA	13.4615794038681	NA	NA	NA	11.61165733672	NA	NA	NA	NA	NA	NA	NA	NA	NA	10.4514276563338	NA	10.414041277968	NA	NA	NA	10.4782901103132	8.34120779367915	NA	10.6633750800997	NA	12.019969569904	NA	NA	NA	NA	NA	NA	NA	NA	NA	NA	NA	NA	NA	NA	NA	NA	NA	NA	NA	NA	9.91672865881038	NA	NA	NA	NA	NA	NA	NA	NA	11.4040360085464
LPLMEC[+57]VQMTK	3	P17858	NA	NA	NA	NA	NA	NA	NA	NA	NA	NA	NA	NA	NA	NA	NA	NA	NA	NA	NA	NA	NA	NA	NA	NA	NA	10.2480745653043	11.2480666443034	NA	10.3651400117562	NA	NA	NA	NA	NA	NA	NA	NA	NA	NA	NA	NA	NA	NA	NA	NA	NA	NA	NA	NA	NA	NA	NA	NA	NA	NA	NA	NA	NA	NA	NA	NA	8.59204999812968	NA	NA	NA	NA	NA	NA	NA	NA	NA	NA	NA	NA	NA	NA	NA	NA	NA	NA	NA	NA	NA	NA	NA	NA	NA	NA	NA	NA	NA	NA	NA	NA	NA	NA	NA	NA	NA	NA	NA	NA	NA	NA	NA	NA	NA	NA	NA	NA	NA	NA	NA	NA	NA	NA	NA	NA	NA	NA
IALDFQRGNDVAFHFNPR	3	P17931	NA	NA	13.986384088555	NA	NA	NA	NA	NA	NA	NA	NA	NA	NA	NA	NA	NA	17.2162256964583	NA	NA	NA	NA	NA	NA	NA	NA	NA	NA	NA	NA	NA	NA	NA	NA	NA	NA	NA	NA	NA	NA	12.3306051399021	NA	NA	NA	NA	NA	NA	NA	15.4366312881927	NA	NA	NA	NA	NA	NA	NA	NA	NA	NA	12.9715683524482	NA	NA	13.8249424265888	NA	NA	NA	NA	NA	NA	NA	NA	NA	NA	NA	NA	15.151284206668	NA	NA	NA	NA	NA	NA	NA	NA	NA	NA	NA	NA	NA	NA	NA	NA	NA	NA	NA	NA	NA	NA	NA	NA	NA	NA	NA	NA	NA	NA	NA	NA	NA	NA	NA	NA	NA	NA	NA	NA	NA	NA	NA	NA	NA
GATELTHEDYMEGILEVQAK	4	P17980	NA	NA	NA	NA	NA	NA	10.2855846297282	NA	NA	NA	NA	NA	NA	NA	NA	NA	NA	NA	NA	NA	NA	NA	NA	NA	NA	NA	NA	NA	NA	NA	NA	NA	NA	NA	NA	NA	NA	NA	NA	NA	NA	14.4403085739933	NA	NA	NA	NA	NA	NA	NA	NA	12.6055273142927	NA	NA	NA	NA	NA	NA	NA	NA	NA	NA	11.1407438095741	NA	NA	NA	NA	NA	NA	NA	NA	NA	NA	NA	NA	NA	NA	NA	NA	NA	NA	NA	NA	NA	NA	NA	NA	NA	NA	NA	NA	NA	NA	NA	NA	NA	NA	NA	NA	NA	NA	NA	NA	NA	NA	NA	NA	NA	NA	NA	NA	NA	NA	NA	NA	NA	NA	NA	NA	NA	NA
WIGLDLSNGK	2	P17987	NA	NA	NA	NA	NA	NA	NA	NA	NA	12.7761000719485	NA	NA	13.3741172713069	13.6405944660192	NA	NA	NA	NA	NA	13.9143322621845	13.2310362485033	NA	14.2436858363279	14.1171013302397	15.5021717435082	15.8060799909571	15.6006563906154	15.5778546055061	15.4112915555405	15.6095785651918	NA	NA	14.8426553042186	15.0546076111792	13.5632175551038	15.4093149496124	14.681613719812	15.2842989821835	14.892347550899	13.8672730495334	13.8105626661516	14.8563647845855	13.9840924045946	13.8334786571694	14.937518840069	14.4601643597194	14.5444601867417	NA	15.763406553863	NA	13.5607592969876	15.346163999621	15.9306248336004	15.4705985797885	15.6477099246858	15.1056763934189	13.6248221900151	NA	NA	14.5602378055078	NA	14.5502091518578	14.6635539726886	13.8808607124921	15.2733255306293	15.2010521788161	14.4698614841626	15.5382093386963	14.4299339131203	14.66886209395	13.5063361845184	14.4290659122131	14.2526511127637	15.5529564834405	13.225411781804	15.6637615401589	15.1950202101547	NA	14.8566325653893	12.3260925933303	15.6085492850986	15.2476879229772	14.4962117431149	15.1780020824432	13.3168745123487	13.551935799978	13.4427217414008	13.8332036387767	NA	13.0024869223734	NA	14.9824361193352	13.1169888923754	NA	15.7872985408112	NA	13.2026854743665	13.5026466715833	12.3557220481759	13.8443676315773	12.3584192062852	NA	13.1950306509085	13.4592484261378	13.2955210576228	13.2627064361003	12.9892605137327	12.4060472045841	NA	13.2640685116166	14.5450014019037	12.8670214333777	13.1210216484806	13.8716214104729	13.1912690998827	NA	NA	NA	NA	NA
LIQGAPTIR	2	P18065	16.9586354519213	17.7091165611831	14.9723489544444	17.2374530489649	18.2417872030217	17.5530431452422	17.5936621591671	16.3334453601002	17.779805402021	18.5372867268327	15.0728945169211	17.1996243097803	16.6308447453156	16.9291218367759	15.917743401653	18.1659022122558	NA	16.986595653583	16.6293325014778	18.5840395057168	18.9038211299202	16.950666361008	16.7636535464919	16.1473573005045	17.4313791476505	16.845134226023	17.6280038425611	17.0597762287742	17.6426410040817	17.7654494633168	NA	14.7332024722586	15.8430051256458	14.5098233969886	NA	16.7485920076249	15.5690986007858	NA	16.5119472698392	15.8766200592868	14.0693664061403	16.8740333033817	NA	14.4230209577208	NA	NA	NA	15.2722784682536	15.8421705517941	14.1348927324745	15.9830445652067	20.219233031413	NA	14.1407994121824	16.4035545199826	17.9372369380824	14.9101981367381	14.3691563615013	NA	NA	NA	16.379077057714	14.1007579991268	NA	17.9159872200014	17.5505872419338	14.8885111865905	NA	15.2225266758173	NA	16.2683026821032	NA	NA	17.7936710878396	NA	NA	16.5456186777885	NA	16.0711141650525	14.9718445349894	15.8472718805412	NA	16.973343211029	15.2566453398629	16.2769505262465	13.5911780151256	NA	17.4181534697156	NA	NA	NA	NA	14.5048046839883	16.5368275637812	NA	NA	16.503926253671	NA	15.6978712407383	15.4919821958221	15.5016634840233	15.726392096405	NA	15.3833523962993	16.6873194561301	14.3640612854293	NA	17.0355637560643	16.2559341890814	14.9606209086611	16.1669392711659	14.8546624390557	14.6812764440263	16.0282436351063	16.3777223941846	16.2187883427361	16.1794040454246	16.2924279739368	16.0870527673312	16.8724499809514
HGLYNLK	2	P18065	NA	NA	NA	14.0353550198995	NA	NA	NA	NA	15.0799550040695	16.0118592270053	NA	14.0651215520283	13.6592507477749	14.9544938194557	NA	NA	NA	NA	NA	16.0641437164736	16.3507294545563	14.0134278047237	14.3658765511431	13.9947091090952	14.6643089498018	14.2748980066922	14.5854615643937	14.7137955735442	14.9780592909603	14.8547042980278	NA	NA	NA	NA	NA	13.2293160569594	NA	NA	13.5967880186149	NA	NA	14.2036707562075	NA	NA	NA	NA	NA	NA	NA	NA	NA	18.1197066888615	NA	NA	NA	14.5525392652272	NA	NA	NA	NA	NA	14.1244971486469	NA	NA	NA	NA	NA	NA	NA	NA	NA	NA	NA	15.3365512047735	NA	NA	14.5964576372593	NA	NA	NA	NA	NA	14.5812825292589	NA	NA	NA	NA	15.2513754157236	NA	NA	NA	NA	NA	NA	NA	NA	NA	NA	13.3980453659275	NA	NA	NA	NA	NA	14.2742855345265	NA	NA	NA	NA	NA	14.2792147648085	NA	NA	NA	14.4814874073878	NA	NA	14.112947009732	NA	NA
HHLGLEEPK	2	P18065	NA	NA	NA	NA	11.6942010038248	11.6845743093268	12.7750891267233	NA	12.1228710891947	13.4172505042551	NA	NA	NA	11.2786346123043	NA	NA	NA	NA	NA	14.6943038047441	14.4213930003373	NA	12.5007050669282	14.8948489515717	13.2761497972428	12.7952438018658	14.4675382162226	13.1121557322189	13.7783764596847	14.810917742581	NA	NA	NA	NA	NA	12.9373356323106	NA	NA	NA	NA	NA	NA	NA	NA	NA	NA	NA	NA	11.3007876315859	NA	NA	15.7624776976062	NA	NA	12.4939949669976	NA	NA	NA	NA	NA	NA	12.5841127492077	NA	NA	NA	13.8424671431018	NA	NA	NA	NA	NA	NA	NA	12.0694892063093	NA	NA	NA	NA	NA	NA	NA	NA	NA	11.1747618854712	NA	NA	NA	13.9915543407735	NA	NA	NA	NA	NA	NA	NA	NA	NA	NA	NA	NA	NA	NA	NA	NA	NA	NA	NA	NA	NA	NA	NA	NA	NA	NA	NA	NA	NA	NA	NA	NA
ELLPVLISAM[+16]K	2	P18206	NA	NA	NA	11.078642328589	NA	NA	NA	NA	NA	NA	NA	NA	12.6895043511251	12.7588844554907	NA	NA	NA	NA	NA	NA	NA	NA	10.4618378724064	12.58393465346	NA	NA	NA	NA	NA	NA	NA	12.3019356303537	NA	NA	12.8782035015938	NA	11.8569281170316	10.3226072461945	NA	NA	NA	NA	NA	NA	10.8469365401581	13.6533682324013	NA	NA	NA	NA	13.9048354947872	NA	NA	NA	NA	NA	NA	NA	13.5227522666996	NA	NA	10.6369302475999	NA	NA	NA	NA	NA	NA	NA	NA	NA	NA	NA	NA	NA	NA	NA	NA	NA	13.5151205745647	NA	NA	NA	10.552376943025	12.3651658166956	NA	NA	12.4868569531653	NA	NA	NA	NA	NA	NA	NA	14.5479755756513	12.3396638038229	15.100803490715	13.5517485817116	NA	NA	NA	NA	NA	NA	14.502207475307	11.7966804281796	11.9426680335747	NA	13.3070798980305	11.9924783611369	NA	NA	NA	14.2908506577335	NA	12.0348753010223	NA	NA	NA
LAEGFPLPLLK	2	P18428	NA	NA	NA	13.8189166713674	NA	NA	NA	NA	NA	13.3289372965018	NA	NA	14.2376897007004	13.8293777003166	14.3897344735146	NA	NA	NA	15.7414385345297	13.2781006294722	14.3938222145397	NA	NA	NA	14.3826170481191	NA	14.9875108917011	NA	NA	NA	NA	NA	16.3999515953954	NA	15.1566799065771	15.5972666344354	15.0053861148027	14.8119764854596	14.8035767828827	15.2144927645349	13.213728722651	15.2970707982616	14.26424748788	15.3436206931251	16.0614742174709	NA	14.3209173457092	12.3978459649363	14.1082957880074	14.2797375273242	14.4123029126575	13.5456481201121	14.0114323433354	14.404380027679	15.1587998721674	13.9751895043017	14.6768476280337	15.0623167904275	15.2015868825857	NA	NA	14.966490100525	13.9652272703411	14.4916862307547	15.0786488227302	14.1971920930826	15.522095694534	15.2276887426659	14.7016354661537	15.5073484854976	14.9367098358573	14.4745288826658	15.0937428649834	15.0686665762247	14.9233284566356	14.1811856031229	15.5103159901808	13.5752058192399	14.4873199670515	16.7065034940194	13.8057365955685	13.8119280095452	14.3579721492935	15.626720010344	16.5007174232556	16.0049960441161	15.5546218605733	14.6437230978992	14.8388670754827	13.0454452537238	NA	NA	14.1300290794043	14.4445489906903	14.8110703744975	16.5169544730675	15.3655523668648	15.3201456956017	NA	15.0856917014701	14.0586486421026	NA	14.6091788218056	14.7699677408313	15.8177273375061	13.9784566407117	13.8578698502283	NA	NA	14.3703260072784	14.2998091460298	15.8650058103232	13.5500052338031	14.686534522516	15.4225975280495	15.0279465706314	NA	14.5625669538504	15.1641950730992	NA
IC[+57]EMIQK	2	P18428	NA	NA	NA	NA	NA	NA	NA	NA	NA	NA	NA	NA	NA	NA	13.6726139162307	NA	NA	NA	13.3216083056676	NA	NA	NA	NA	NA	NA	NA	14.47736364422	NA	NA	NA	NA	12.1291917346339	13.9992701119678	NA	NA	NA	NA	NA	NA	13.028207517596	NA	NA	NA	13.9576328245698	14.2452219864494	NA	NA	NA	NA	NA	12.9674647811289	NA	NA	NA	12.5494771038008	NA	12.1711287127597	12.8454623838039	13.4330511051475	NA	NA	13.3989904492777	12.803137989518	NA	NA	NA	13.656015623799	NA	NA	12.7818054910107	13.5736232067647	12.6495971272669	13.749605795533	14.0208813520586	NA	NA	14.1465822249917	NA	13.4394617856638	15.065138070613	NA	NA	NA	13.1531483945047	14.0832534758808	NA	NA	NA	NA	NA	NA	12.5648086762	NA	NA	NA	NA	NA	13.3815549391833	NA	13.2777667774972	NA	NA	NA	NA	13.5971291185325	12.7666040808583	11.7371629091409	NA	NA	NA	NA	13.9119051016723	NA	NA	NA	NA	12.9103863859451	13.4544230934324	13.6302488682584	NA
VVQEYIDAFSDYANFK	2	P18433	NA	13.1110323437966	NA	13.7482640798345	NA	13.2544486717574	NA	NA	NA	13.2730003833175	13.5154590241879	13.7684854849235	13.5154024045811	12.9591291749401	13.0032520712567	12.7885094211517	NA	NA	NA	NA	12.6522311637449	13.6067654827913	13.1408462833665	13.008795580809	14.0621530704258	13.8524036504005	13.9537544903421	13.8443016068113	13.2507772073404	13.819459445719	NA	NA	NA	12.87171320083	NA	13.5147667203552	14.2410798965376	13.9252040622092	12.4265783980625	13.4513147530416	13.5076505219677	13.1459384873486	13.2392033440112	13.7769290666298	13.3134585566275	13.0696855019904	NA	NA	13.1603106769842	NA	NA	13.5262609112266	13.4876858729093	13.756598314774	13.0583179912386	13.9286617171962	NA	12.7216718583941	NA	NA	NA	12.3932315910822	13.1096090480174	13.287086629152	13.0346498051599	13.3047772308904	12.8577014155809	14.3968311675029	NA	12.704089900302	13.1318765958656	13.1972900478353	13.3776797591785	13.2721385083448	13.503570500732	13.4065565398726	13.1953586579561	13.0833268890251	13.4607616057917	12.7910614021033	13.1277947810775	12.9920597625291	NA	13.8746871150952	NA	NA	13.0167037322656	NA	14.209245069333	14.036968309742	NA	13.5378236968343	12.4374413561899	NA	13.3611313967414	NA	13.5060636802589	NA	NA	13.6648616107466	13.3926195700617	13.0121173081624	12.943349122856	13.7042070410343	13.2312395400181	NA	12.8002140175691	12.7983127222614	NA	NA	13.9509707757466	NA	12.9511686642969	13.5412230251518	12.8397771186061	12.6421678021939	NA	13.723630491387	NA	NA
RGEENTDYVNASFIDGYR	3	P18433	NA	NA	NA	NA	NA	NA	NA	NA	NA	13.4262060462893	NA	NA	12.8296709784194	12.8293522754255	NA	NA	NA	NA	NA	13.0211397437347	12.2359455728199	12.063628515704	12.999231599758	13.2977244401863	13.8383211233439	NA	NA	NA	NA	12.8040679396196	NA	NA	NA	12.6447614757719	NA	NA	NA	NA	NA	11.6040029578649	12.2737120075838	NA	NA	12.6814460196389	12.392288781373	12.5217211600638	NA	NA	NA	NA	12.8864326275286	12.498212115579	NA	12.3710070046205	NA	NA	NA	NA	NA	12.0233633342871	NA	12.3230103082145	12.6373422407492	NA	NA	NA	NA	NA	12.0360470295652	NA	12.2747437289646	12.5897509515086	NA	12.6028963806504	12.7756528949417	13.518598106152	12.5359341798422	NA	12.5589773616821	NA	12.5145057398905	11.9203889776676	12.6033241261308	12.3566697159988	12.6687298358873	12.5820025598751	NA	12.7283089416792	NA	12.7166707139957	NA	NA	12.9028114316114	NA	NA	NA	NA	NA	NA	12.1953162672303	12.8647350063793	NA	NA	12.828134045228	12.6415429340539	12.6666875196224	12.5603568467617	NA	NA	12.9036449489693	12.9466768163851	13.0729189337953	NA	NA	12.0737497900521	NA	NA	12.7066961143346	NA	NA
HILPLTNDAER	2	P18564	NA	NA	NA	NA	NA	NA	14.9855633332604	NA	NA	NA	NA	NA	NA	14.7469728244321	NA	NA	NA	NA	NA	15.0685651335398	15.0274715374208	NA	14.9391558994714	15.2038866659115	12.832929305479	13.3523652588976	14.1338276410928	NA	14.2142246307272	14.3629002668143	NA	NA	NA	NA	NA	NA	NA	13.175207208324	NA	NA	NA	NA	13.4050816050745	NA	NA	NA	14.3693339796092	NA	14.5542806098448	NA	NA	NA	NA	NA	NA	15.0203822790299	NA	13.904657369425	NA	NA	NA	14.1306543910243	NA	NA	NA	NA	NA	NA	NA	NA	NA	NA	NA	NA	NA	NA	NA	NA	NA	NA	NA	NA	NA	NA	NA	12.3883609588853	NA	NA	14.2310973238091	14.7054126451566	NA	NA	NA	NA	14.6524040626451	NA	NA	NA	NA	NA	NA	NA	NA	NA	NA	NA	NA	NA	NA	NA	NA	NA	NA	NA	NA	NA	NA	NA	NA	NA
AQLLEIAK	2	P18583	NA	12.5348928017025	NA	13.8589097400678	NA	NA	NA	NA	NA	NA	NA	NA	NA	NA	NA	NA	NA	NA	NA	17.3179031646254	17.4776123217826	NA	17.9505651382677	NA	17.7929437307473	17.9659679412025	17.3718350754491	NA	NA	17.1984714105295	NA	NA	NA	17.4504965081792	NA	13.9651188241523	14.3012847935434	14.4220753364476	16.2049999246196	NA	17.694020268352	17.433333763567	17.1915135944517	NA	17.5916962238364	NA	NA	NA	16.9579708382835	NA	NA	17.7092659729077	NA	15.5628134308951	17.5817903362701	17.0611447638106	NA	NA	NA	NA	NA	17.2084967689816	NA	13.2451969205933	17.8904961899083	13.8521750939409	12.8607100102712	13.7537812616514	16.4518030380556	NA	17.389210328975	NA	NA	17.6964021914505	NA	16.4031977074987	17.4633501026875	NA	17.3375050762352	NA	17.6426772341126	NA	NA	16.9300692803745	NA	NA	NA	12.5175826761864	NA	NA	NA	NA	NA	NA	13.4526271498442	NA	NA	16.7353584126695	NA	NA	NA	NA	NA	NA	NA	NA	17.2496903242071	NA	NA	NA	16.6457745804332	16.7282165115325	16.3076140469523	NA	17.0758409708326	NA	NA	NA	NA	NA
GDFYESEHGINIDLNINNHLIAK	4	P18583	NA	NA	NA	12.3979897850334	NA	NA	NA	NA	NA	11.0827389874883	NA	NA	NA	13.0537296989245	NA	NA	NA	NA	NA	12.986164624153	NA	11.2130413891209	12.6703732184263	12.8772997915876	NA	12.9490995991049	NA	12.3103129832777	NA	12.1783284907539	NA	NA	NA	NA	NA	12.9036037465226	NA	11.8978675763105	NA	NA	12.8729503469322	NA	NA	NA	NA	NA	NA	NA	NA	NA	NA	NA	NA	13.1348471047912	NA	NA	NA	NA	NA	NA	NA	11.3416965615464	NA	NA	NA	NA	NA	NA	NA	NA	12.0017829777845	NA	NA	NA	NA	NA	NA	NA	NA	NA	NA	NA	NA	12.4120589599946	NA	11.7292244078066	NA	12.6180604120104	NA	NA	NA	NA	NA	NA	NA	NA	NA	NA	NA	NA	NA	NA	NA	NA	NA	NA	NA	NA	NA	NA	NA	NA	NA	NA	NA	NA	NA	NA	NA	NA
SAASPVVSSMPER	2	P18583	NA	NA	NA	NA	NA	NA	NA	NA	NA	NA	NA	NA	NA	NA	NA	NA	NA	NA	NA	NA	NA	NA	NA	NA	11.888118596196	12.7712476210435	12.2360837280897	12.5970250151481	NA	12.8566001838765	NA	NA	NA	14.1492059897798	NA	NA	NA	12.7959695135444	14.0250004448868	NA	14.2937898297073	NA	NA	NA	13.1374318902417	NA	NA	NA	13.6305411129677	NA	NA	12.7649136087677	13.8808661849998	NA	NA	12.8535692961728	NA	NA	NA	13.0615311517201	NA	13.1911057408994	NA	NA	12.5413983234941	NA	11.4563970716523	NA	NA	13.1513170413933	NA	13.4892621763485	NA	14.3092546444786	NA	NA	NA	14.2057872532559	NA	NA	13.0845947889496	NA	NA	NA	NA	NA	NA	NA	12.5831432004195	NA	NA	NA	NA	NA	NA	NA	NA	NA	NA	NA	11.6607209759519	NA	NA	NA	NA	NA	NA	NA	NA	NA	NA	NA	NA	NA	NA	NA	NA	NA	NA	NA
GNTLYVYGEDMTPTLLR	2	P18615	NA	NA	NA	14.4279591766502	NA	NA	12.6943822644986	NA	NA	13.8581833852739	NA	NA	13.8304050988924	14.4410426266929	NA	NA	NA	NA	NA	13.8684342695074	14.518889288159	13.4836509192118	14.6979391751213	14.6589199881594	14.5928594364679	14.148392964209	14.2875430328666	14.3180206264862	14.3334811907758	14.415419130474	NA	NA	13.1196177856095	14.5062028298345	NA	14.3237833046428	14.2004530181958	14.9802395050878	14.8732649411523	NA	14.2256959211968	13.7247638880464	NA	12.6241355954525	15.1090028162854	12.890062518991	14.9165640679427	NA	14.7646720175857	NA	NA	15.8222746698242	15.083051061861	14.767408314365	14.755041448959	15.0763587867489	NA	NA	NA	13.0321504033112	NA	13.281486566792	14.4967668326219	13.9804188918081	13.3872175163771	14.374718515334	13.9926404452473	14.6249056611141	13.8280474499614	14.5053593220533	NA	13.5813785211482	13.7613654545747	14.8512969139497	13.2884963920694	15.0312264580854	14.1593313711988	NA	14.4809945618056	NA	14.7762738028529	14.8036670171589	14.3388593592954	15.3154332757958	13.1295160748182	13.7635270855607	NA	14.2593120213818	13.1739722284367	14.0515166003796	NA	14.6817729629688	NA	NA	14.4748371279393	NA	NA	NA	NA	NA	12.9610461836704	NA	13.708471115838	12.8000224720383	12.9171228365253	NA	NA	11.8727956852817	NA	13.3642510057645	13.3390659557476	13.735800273538	12.3226236870242	13.665930117964	NA	NA	NA	NA	NA	NA
MLVIPPGLSEEEEALQK	2	P18615	NA	NA	NA	NA	NA	NA	15.5384375948129	NA	NA	15.523090650476	NA	13.1029113186392	15.2363315780164	15.451964121547	NA	NA	NA	13.1342266000482	13.7388552476989	15.2994699196183	13.7853381060936	NA	15.469015471913	15.7302234007624	14.3380920587174	15.8780281262155	15.3264452216315	NA	15.0524387562279	NA	NA	NA	NA	NA	NA	14.0492118903798	15.7812242416865	15.8040552964586	14.8879687797701	NA	NA	14.8547561447518	NA	12.6661472910967	13.9004497750384	14.7999307596804	15.2135183073005	NA	15.2804443008955	NA	14.874996912669	15.7894799015043	NA	NA	14.9331915752069	15.0721315886947	14.9305504081051	14.0032679838989	14.4377529852842	NA	NA	12.8479660845093	14.3277141668184	16.0492490523915	NA	NA	14.8778446437293	14.2379270818343	14.3440137321701	16.5639012060386	NA	NA	NA	15.1978086007328	NA	15.0208985972057	14.60106062182	NA	14.1314792214274	15.5049831068102	15.2685727573542	15.5589390395813	NA	16.039867359685	14.6280012870871	NA	NA	NA	NA	14.5733890144982	NA	15.4806839210572	14.9060147397476	NA	13.4333947244191	NA	12.771914309469	NA	NA	14.4677798069513	15.5994953240683	14.441501549312	15.0177192877713	NA	NA	NA	15.0301904040605	14.6371514033883	14.4309065999153	14.7947309130429	14.6002855590077	15.159367072891	15.4235030153379	15.1888399689217	15.114506261779	15.5428252869737	NA	14.7361146851525	NA	NA
NC[+57]AFVTYEK	2	P18615	NA	NA	NA	13.9471956062672	13.3883007267637	NA	13.7511122514102	NA	13.2117654227333	12.9562464530637	NA	NA	NA	13.9546911486744	10.861358803478	NA	NA	13.1826105460299	12.1904781284186	14.0305515165892	13.6464822563095	NA	13.5954945668139	13.3565989088379	12.7846846580619	13.2418462060014	13.3542324903615	12.908896186877	12.9494931332636	13.1016640689892	NA	NA	NA	13.6191956968872	NA	12.3167109398641	NA	13.5687508819009	13.1387375768741	NA	12.4625663922114	NA	NA	NA	13.7954049109017	12.8796003477674	13.0921476810264	NA	13.3521737378373	NA	11.8186684745625	13.8080928222621	13.0046164957052	12.8401726198298	13.7064589237114	12.2239068884234	12.7109893388771	11.5536345736683	NA	NA	NA	12.4719301397781	13.3263099179076	13.349883560048	NA	13.3657389334958	13.3894047946339	12.7995067163081	12.6553949816471	NA	11.0903624778976	13.0794817569647	13.0452389003561	13.2754393656192	11.9147408531181	NA	13.4518959069814	NA	13.4067590180246	12.7806326971664	13.6964569481418	12.8892858454476	12.8218308555443	13.6957518561102	12.4670347482176	12.4779214155719	NA	NA	12.9674132070499	12.8305820994803	NA	13.5817229620372	NA	NA	12.2443904641908	NA	NA	NA	NA	NA	NA	NA	13.1553705304223	NA	11.622145855316	NA	NA	NA	NA	13.0188538474867	NA	13.5990277957594	NA	NA	NA	NA	NA	NA	NA	NA
KTWLEEQGMILK	2	P18858	NA	NA	NA	12.3789250460665	NA	NA	12.0511795715893	NA	12.2467066411699	12.8436863288223	NA	NA	NA	NA	NA	NA	NA	NA	NA	NA	12.2229227047016	12.0706513473921	NA	NA	NA	NA	NA	NA	NA	NA	NA	NA	NA	12.9994959440246	NA	NA	10.4554232723195	12.2429049605487	NA	13.4967534167798	12.4006072554802	12.5917957195895	NA	12.4356218935209	NA	NA	NA	13.0693682178272	12.957020384193	12.8001245174988	12.0322724603459	13.121409236989	13.0228824682076	13.5142347647841	13.2580175825438	NA	NA	NA	NA	NA	NA	12.5717654930267	12.2807210109502	12.6688153456825	NA	12.5317603967355	12.7211245762473	NA	NA	NA	NA	13.166132122725	NA	12.9654834613639	NA	13.5318673047969	11.9367404733293	12.5008752052388	13.1969651176268	NA	13.3635300019712	NA	NA	13.0897801152133	NA	NA	NA	NA	NA	NA	NA	12.6833714386911	NA	NA	12.2216315180613	NA	NA	NA	NA	NA	NA	NA	12.8272148136529	NA	NA	NA	NA	NA	NA	NA	NA	NA	NA	NA	NA	NA	NA	NA	NA	NA
LLPHQLYGVVPQA	2	P18887	12.5798317587357	14.0375361257864	13.3804825532781	14.6897626919813	13.7760985068236	NA	13.6674567317113	13.087156702642	14.2917857664266	14.5578019015464	12.6757673355853	11.032143906664	13.9449686530752	13.755569411641	13.2034613432868	13.7440676944208	NA	13.885152515063	NA	13.8002897016436	14.7308892284955	13.8272649656782	13.9770019658563	13.8383411510343	13.8277271889174	14.5269341173641	13.771394801888	14.1400133075334	13.5332946224073	13.9117552032447	NA	12.8373510228127	13.9111154756926	14.422378382104	NA	14.6349086457903	14.6510200403937	14.3974542310914	14.9018099271871	12.3896056116781	14.7565618196452	14.1098286280972	12.5857947860898	14.176873133466	13.9253402695602	12.8276956512571	14.1225152664128	NA	14.710513983863	13.4810002146205	13.6134953209397	15.490772366725	14.7490279332312	15.0341200191098	14.4787633077319	15.4899361884844	13.9758354238184	NA	12.9508662377706	13.42752901981	NA	13.3264835364218	14.8793627890149	NA	NA	15.0427047512014	NA	NA	NA	14.3475371281802	13.7233592965701	14.6913878531575	13.7294095366377	14.4148343904645	NA	NA	14.5253794635722	13.9439990376585	14.5993716470736	12.8432030210858	14.7912242391933	14.262311131909	14.7694873993349	15.099935812481	13.880388244809	12.7954208601627	12.2482227322852	NA	NA	14.1944415904352	NA	14.6234207834398	NA	11.7703809476523	13.3457692349775	NA	NA	NA	10.9889706698719	11.4960560588188	13.2446769819103	13.1987747177546	14.1202259453902	13.1411543074764	13.7689973379674	NA	13.4187373065837	13.9729717116973	NA	13.6882208875631	13.1241321149042	13.7536709856136	NA	13.4023804109254	12.7064149513842	13.2744508989078	NA	11.8427815494011	NA	12.4611812029425
AIGSTSKPQESPK	3	P18887	NA	NA	NA	NA	NA	10.6526605422297	10.8926325802999	NA	11.8323458209119	12.0708358381198	NA	10.9623930482415	10.9991488257114	9.9947810049781	NA	NA	NA	NA	NA	12.0152715214433	11.1954528179221	12.0753207674058	12.3802050048752	11.898287695513	12.0071890013862	12.3682616859191	12.3487703241955	12.4900205032616	12.1277124326046	12.7240685595898	NA	NA	10.5085234494718	13.3520829940466	NA	12.5437928250591	NA	12.7839469479388	12.7277383342808	12.6161325682601	12.1646115539381	11.3171842553996	NA	10.3113777198971	12.1533970664536	NA	10.9687844212265	NA	11.8350300782803	NA	NA	12.7331461763707	11.9125835695816	12.4056335833305	12.222077497648	NA	11.9391108870365	10.9679915302029	10.6648344167111	11.7564494183954	NA	9.76495462426085	NA	NA	10.6033941793461	12.4650891449951	12.1751516732442	11.691899924871	11.8003734212987	11.7080084303591	11.2725020501007	12.3210375730419	12.3917012897192	11.6834788380876	11.2230238894549	12.0363807274721	11.4206218383061	NA	12.0649820182233	NA	11.8636685268723	11.9629169977246	11.8293843292114	13.1137233236125	NA	10.8486720967606	NA	12.578927050542	12.0490859383922	NA	NA	NA	NA	NA	12.6916964094853	NA	10.8028959670219	NA	NA	11.6057435535829	NA	NA	NA	NA	NA	NA	NA	NA	NA	10.5963579416472	NA	9.92426326698079	NA	NA	NA	NA	NA	NA	NA	NA
HVVSC[+57]SSQDSTHC[+57]AENLLK	3	P18887	12.6620183764262	NA	NA	12.9912345453364	12.0195117543391	11.2183982557225	12.6339039591994	11.4769877182919	13.3927558772082	13.5813954854894	NA	12.5263226398666	11.8027780153757	13.6214173373565	NA	13.1922869066683	NA	13.2724392720569	11.7104116731493	13.3082432063993	13.2536272173662	13.5291825862143	13.1093041530251	12.8839571076601	NA	13.0154228210343	12.5552017211842	NA	NA	11.8753609858657	NA	NA	11.3250329136942	13.5427267425265	NA	NA	NA	12.1153034661161	12.7079980541724	12.5785491154519	12.8268431811666	12.0311902588057	NA	12.1030590257259	12.3608965075018	NA	NA	NA	12.9778861519911	13.1267982962557	12.9071408053442	13.2202595060469	12.6133523019733	12.6791289340863	12.622185364598	NA	13.1342010284767	NA	NA	12.8436357598721	NA	11.9038435883432	12.6634493701828	12.2108658164852	11.3019658798866	12.7840535211609	12.7973553416657	NA	11.7853522781083	12.3929848049195	NA	13.2798062710253	12.2247673904441	13.1540039956567	12.3896550015654	12.4255906039094	13.1083902036918	12.8328548629781	12.9798552687045	13.1875449803687	12.7142726710549	NA	12.8878033079312	13.022529264531	12.8959778196198	NA	NA	11.1859386966168	NA	12.7697733564804	NA	13.0651295540421	NA	NA	11.8032265319846	NA	NA	NA	NA	NA	12.0291047238766	NA	12.3473548528821	NA	NA	NA	NA	NA	NA	12.1575498314323	NA	12.8701514152578	NA	NA	NA	11.6863050023261	NA	NA	NA	NA
HFFLYGEFPGDER	2	P18887	12.4152876136556	NA	NA	13.0862847975034	NA	NA	NA	NA	NA	14.1012721647255	NA	12.2463785512938	NA	13.1731043231522	NA	NA	NA	NA	NA	NA	NA	NA	NA	13.4836216210693	13.752718223106	13.9989910150197	13.4228073487242	12.8946494962539	13.0418429035103	13.2374733150425	NA	NA	13.3783037514821	14.1836663118016	NA	13.7211839466031	13.3183714309517	13.7062615171685	14.0765327746727	NA	14.0341395627993	NA	NA	13.1461524710837	12.5922066621475	NA	13.3498204621971	NA	13.989441946144	NA	13.7704458742772	14.7720384348623	13.8602381317944	14.614384192404	NA	14.8909355947659	NA	13.6085228477564	NA	13.572672190744	NA	12.6346146466203	13.5730760987302	NA	12.7194551766698	14.4008900204911	13.4357435487443	11.7851425144013	NA	13.1203690808706	13.0698440739237	13.8126164737504	13.0267128489573	14.0917594522617	NA	13.7471253753979	13.1291312390263	NA	13.640673776859	NA	13.7289238265806	13.936327102586	13.8819622541276	13.5302532218863	13.1419564214039	NA	NA	12.2682999724537	13.1260040599279	13.3134792114577	NA	13.5726542273865	NA	NA	14.210182019651	NA	NA	NA	12.7132924843194	NA	12.9928640519301	NA	13.5747371181438	NA	NA	NA	12.3518361567745	NA	NA	NA	NA	12.8104325410321	12.1999152325927	NA	NA	NA	NA	NA	12.3041057538253	NA
SAIIQNVEK	2	P19174	NA	NA	NA	NA	NA	NA	NA	NA	NA	NA	NA	NA	NA	NA	NA	NA	NA	NA	NA	NA	NA	NA	NA	NA	NA	NA	NA	NA	NA	NA	NA	NA	NA	NA	NA	14.3793818471135	13.9005718724007	14.57711354081	12.815371765122	NA	NA	NA	NA	NA	NA	NA	NA	NA	NA	13.1768846063178	NA	NA	NA	NA	NA	NA	NA	NA	NA	NA	NA	11.4710870421467	NA	14.1072151370817	12.1583637238864	14.0479419068399	13.730472857063	13.8348016086002	NA	NA	NA	NA	NA	14.5614137497047	NA	NA	NA	NA	NA	NA	NA	NA	NA	NA	NA	NA	NA	NA	NA	NA	NA	NA	NA	NA	14.7984719471173	10.85826746511	NA	NA	NA	NA	NA	NA	NA	NA	NA	NA	NA	NA	NA	NA	NA	11.8129778043492	NA	NA	NA	NA	NA	NA	NA	NA
DIQAAGGIVTAEDLNNYR	3	P19440	NA	NA	NA	NA	NA	NA	NA	NA	NA	NA	NA	NA	17.2887071475013	NA	NA	NA	NA	NA	NA	NA	NA	NA	NA	NA	NA	NA	NA	NA	NA	NA	NA	NA	NA	NA	NA	NA	NA	NA	NA	NA	NA	NA	NA	NA	NA	NA	NA	NA	NA	NA	NA	12.8973453985141	NA	NA	NA	NA	NA	NA	NA	NA	NA	16.2712878257964	NA	15.8773842136807	NA	NA	NA	15.9652138086868	NA	NA	NA	NA	NA	NA	NA	NA	NA	NA	NA	NA	NA	NA	NA	NA	NA	NA	NA	NA	NA	NA	NA	NA	NA	NA	NA	NA	NA	NA	NA	NA	NA	NA	NA	NA	NA	NA	NA	NA	NA	16.4057707706545	NA	NA	NA	NA	NA	15.7297398955498	NA	NA	NA	NA
DGIISDIFDK	2	P19525	NA	NA	NA	13.4529597913538	NA	NA	NA	NA	NA	12.2646655042617	NA	NA	NA	14.2039028860913	13.2298203185778	NA	NA	NA	NA	14.2450735675927	13.3844497459961	12.9273188065497	14.6546170558385	14.6515875523787	15.5154066081248	15.7618661660932	15.9592596777303	15.7478929588705	16.0885843676237	15.9880800988514	NA	NA	NA	15.2557582635953	13.5541772778809	15.1032613311339	15.1064058494002	15.1042678226528	15.6214368751193	13.8876384567113	15.1546770346598	15.1903099776673	14.4821182636599	NA	11.7136106840176	NA	NA	NA	16.2607823882778	11.6006079646234	14.2189742679514	15.4748482757731	15.4165325081779	15.3975462546709	15.3046109219524	15.3593788584077	14.2135463959649	14.2240548663055	13.2865186659896	15.3437791198657	NA	15.6351973774654	14.3432481244215	13.9629144719863	14.6698258547466	15.1038797032862	14.8464215653561	15.1746947763837	14.4437439877393	14.7064647548693	14.1012120754283	14.4916975012391	14.6739737542741	13.4645652909057	NA	NA	15.1123591732021	10.7513374521191	15.3001691449323	13.8327244899619	15.5218496375936	14.656529670862	10.6086158232122	14.702760043762	NA	13.9951354223723	13.8834402295325	15.1301429488293	13.6067560610596	13.8107933683125	NA	15.2473894348162	NA	14.0482886731993	15.2426353204009	NA	13.7783587374181	NA	NA	14.1924829584771	NA	NA	14.6569828475282	14.180832833316	13.2823260206298	13.029334839804	13.73261119076	NA	NA	NA	NA	13.9002823264203	13.3245521741315	13.61994433255	NA	NA	NA	NA	11.0461922987009	NA
HTLVADPYEEAWNQMLLR	2	P19634	12.717497347226	13.0701642055381	11.2392785347263	13.6682282998822	13.3958614345877	13.0615318510573	14.0143599522323	13.2560912617746	13.7448724903128	13.5606895854092	12.7178244063535	12.4581808640199	13.4917595341173	13.5497983503824	NA	13.2119408790452	NA	NA	NA	NA	12.8367153570351	13.7525860089089	13.3246181881033	12.3009426001973	13.1406945973048	12.9567599738519	13.1322373948046	12.5949366370005	13.2465035991311	13.2030349670262	NA	NA	11.5484147769726	13.4923044326112	NA	13.8275696245516	13.1175541684935	13.2887582273782	NA	13.2577087852157	13.368006265518	12.4708561860366	8.87692793099878	NA	13.3211835595181	NA	NA	10.7139877057177	12.1506215724279	NA	12.2246367398974	13.9807886024796	12.3738796001894	12.0116093279797	13.1171503258205	12.5267583864825	NA	NA	NA	NA	NA	11.7067810685585	13.3334213678307	13.0600671957706	13.1783059048444	13.3453199539693	12.8310492253455	13.4778648230693	NA	12.7265091402211	NA	NA	12.6528220189914	13.1410040440822	12.0346678075847	12.9337252864712	13.3105427518645	NA	13.1914828028987	13.2703033517742	13.4924526130412	13.109291973526	12.2460592468617	13.2927225896729	NA	NA	NA	NA	13.3322952645062	12.3783045218737	NA	NA	NA	11.3061643630619	12.544415607823	12.310289262125	12.8721175195297	13.0774528560217	NA	NA	12.7861067586834	NA	NA	NA	NA	NA	NA	NA	NA	12.2492918595678	NA	NA	NA	NA	NA	NA	NA	NA	NA	NA
IYLQPGR	1	P19823	11.8644296836145	11.9346039338144	NA	NA	NA	NA	NA	NA	NA	11.5153822753352	NA	13.0205550744643	NA	NA	13.0539366455798	NA	NA	11.1926324771075	14.0057468315715	NA	NA	NA	NA	NA	NA	NA	NA	NA	NA	NA	NA	NA	14.1486211525543	NA	11.786823160596	NA	NA	NA	NA	10.8982013760302	9.86528766514076	11.4699472344119	NA	NA	NA	NA	NA	NA	NA	NA	11.7563250020467	11.6539828986326	11.3358289130744	NA	NA	10.0222024006487	NA	NA	12.2459610214148	NA	NA	11.3914559525164	NA	NA	NA	NA	NA	NA	11.7711674968953	11.0907640311712	11.1902215202128	NA	NA	11.9370304184866	NA	11.6042489082642	11.8710207651589	12.0831647256928	11.0408101550019	12.6623099013657	11.7563603431454	NA	10.4868982673734	9.91470735799213	NA	NA	NA	NA	NA	NA	NA	NA	NA	NA	NA	11.6900424881068	13.1964757661766	NA	NA	NA	13.0955830957768	13.1152215387338	NA	NA	NA	11.7535734602475	11.274914626534	13.3647122795284	12.8609151268815	12.1994777516282	NA	11.6892352381574	NA	13.4082814329671	NA	NA	12.309845812354	NA	13.3788459269851	12.7791429127328
MLADAPPQDPSC[+57]C[+57]SGALYYGSK	2	P19823	14.4588198680238	14.3714410159129	NA	15.953146041247	15.5847610488547	15.1676084680462	14.3486739893708	15.118946005627	15.8028917396901	15.3986337489936	NA	15.2980021940489	13.504733039327	14.1922310478495	16.1979399401469	15.5504243169581	NA	NA	17.5579890854373	14.5940433581786	14.5297638883944	15.6723056483503	13.1591259551915	14.5247985064002	15.7318637289049	15.6109537891551	15.8851018781584	15.5891283060243	14.8568225155933	16.0614548504911	NA	NA	13.3391390263863	14.3220052288443	15.246633159052	14.4654179079791	14.9851093588264	14.7396161513465	14.4890904468235	15.4739756662357	13.7250928221707	14.4328329431165	15.8967749137356	14.370154338077	14.1994103294358	13.2107619815072	13.4198268958015	14.258454667885	13.7947104538615	15.2155739338861	15.2164230000597	15.1090122803573	13.4681306607022	14.7185046497635	15.5284091182074	NA	NA	NA	NA	NA	NA	13.0237656859537	14.3601134323813	15.693138672631	13.9913575061432	15.5149978656935	14.1526590646321	15.383313465236	12.9488070549398	13.7356664830862	NA	13.5305881434857	14.881754543182	15.9113603739301	12.7721613576881	NA	15.0018945858016	15.253033354606	15.8180542038655	17.9624673901218	15.9718102634989	12.9618510570713	14.0131946221136	14.5872663555934	14.7619517207176	NA	15.8188949589127	13.895761746145	14.2785270159781	12.5630000711782	NA	12.5730258159176	14.0473612247776	14.4160507866969	NA	14.8830790669084	16.7390238616282	15.0927937764622	14.301114436786	15.6408730895973	16.6106072633885	16.9015301700455	14.5751834874233	15.5867027208214	14.3655151334281	15.4924643567737	14.3996948255525	13.9541604303766	15.9120098594283	16.2418345412399	12.1704015627771	16.3742627989481	NA	16.2258078216109	16.0455355712383	16.6516995953985	NA	13.4236236727456	NA	15.426467763038
ILGDM[+16]QPGDYFDLVLFGTR	2	P19827	NA	NA	NA	NA	NA	NA	NA	NA	NA	11.9479669635002	NA	NA	NA	NA	NA	NA	NA	NA	14.4697146000569	NA	NA	11.3507073729438	NA	NA	NA	NA	NA	NA	NA	NA	NA	NA	12.9156432039797	11.9411116171081	13.0976809298075	12.0869199204346	12.9225337480838	12.1487691159914	NA	NA	10.6087559980546	13.4836940221576	13.8319405565862	NA	NA	12.3594782255831	NA	NA	12.4736434460178	NA	13.7741777137391	NA	12.0693169742748	11.4775162955469	NA	NA	NA	NA	14.9792336577048	NA	NA	11.0829560047714	11.4569350150237	NA	NA	NA	NA	NA	NA	NA	NA	NA	NA	12.3928211567521	11.4416947797933	12.5019926808679	10.6535793951589	NA	12.9464566094582	14.4149602978321	12.6007616918688	NA	NA	NA	NA	NA	13.0112461702393	NA	NA	NA	NA	NA	11.7793792922298	13.1936050439078	NA	NA	13.840181506722	12.5605079450071	13.247834001964	12.4740416011215	13.4220809705387	14.0297966605018	13.0203802191286	13.0115235490967	NA	NA	NA	14.3791301765753	14.1140571654	13.6459714740244	13.0262338942821	13.5201048818492	NA	14.3718499677969	13.2632887769015	13.613273741829	13.7017488682513	NA	15.41601698118	14.7306809462866
TAFISDFAVTADGNAFIGDIK	2	P19827	NA	NA	NA	14.1557187731221	12.7210934943152	NA	NA	NA	14.6446675569416	NA	NA	12.3827663304673	NA	14.2817076009057	15.1222676949486	13.1519910364893	NA	NA	16.7580130542434	NA	NA	NA	NA	14.4122475351792	NA	NA	NA	NA	NA	NA	NA	14.5284689585869	15.0112152057167	14.4569901570477	15.4692589345081	14.7968970823426	15.7594822864343	14.6818508706875	14.8799385838378	14.6891229765418	NA	14.8874330530397	15.5461120619967	14.6814367384516	13.9633768763694	14.7010163983922	14.1695279660815	13.7869212610432	15.1080561226458	NA	15.8234072852545	NA	14.5977882902805	15.0831371709618	14.9224281267786	14.7414417763412	15.2104762416365	14.9175744165248	15.6147115685906	14.8394635277577	NA	13.9434057717784	14.5112389372709	14.5966296111015	NA	14.6926168302189	14.1173731629203	NA	14.6034288059185	14.9839018679761	14.5723590464759	NA	15.2244472704073	14.8253438791685	14.7014657349455	15.9855520938209	14.7431665249267	NA	15.3670074285936	16.7382490298999	15.349725443481	14.6657687006082	14.769684326408	14.3306911241304	14.7157466535197	15.4772872671204	16.2746220748919	15.3216711564441	15.4324353186554	14.0457343798914	NA	NA	14.1828041549831	14.6625599328399	14.6742183245825	15.295789096071	16.0413078021958	14.1958123102744	15.7035464151488	15.3252236948778	16.1232981304537	14.9149669863314	15.1370629830222	15.6297775987806	15.3771377217532	15.8033912017809	15.3433682951436	16.3646426499255	15.602261413023	16.149723596339	14.6562689748922	15.5266470952596	14.8942172111041	16.6009820536542	15.4477158450569	16.3720136277067	14.7876156547696	14.711987510278	16.8722765751023	NA
TLMDNYEVSGGTVR	2	P19838	13.6454941134153	14.0228522213541	13.8091835940375	14.0110194716786	13.9367286342838	NA	13.9635675280584	14.3819613181251	14.5114079435244	14.7235124469186	13.3797848111435	13.7657840043243	12.7091317895137	14.3786780319991	13.7623011897304	14.1973022374984	NA	14.0024955568414	12.6567741459688	14.3193720183556	14.7798674278069	14.9893285102077	14.752163283483	14.3342657613619	NA	14.0016933607672	12.4346682523887	13.0678334488051	12.5529382823721	14.127393022876	NA	NA	13.6888155864534	14.8979532140452	NA	13.7962016231704	13.2270005785793	13.3422040876566	13.7005083047776	14.3889364944396	14.4707922611181	14.1228748943081	NA	13.6186309208258	14.1380488682415	NA	13.1159327835624	NA	13.999697154143	12.9124858994805	NA	14.9647359819485	14.0275309827509	13.2691219247095	NA	13.0076659124287	13.5611513343743	13.9091589092764	NA	NA	NA	13.5503353641743	NA	13.5198360520437	NA	NA	NA	13.2838880702494	NA	14.0255879535155	13.4190758372637	14.3779512367692	NA	14.560452642422	13.1549547328675	NA	13.3446368861937	13.9878236893097	14.0955687599363	13.3000989178372	14.1895071365828	NA	12.7696883038404	13.4059643181218	NA	13.5642698902423	13.1786221390934	NA	13.310843167789	NA	NA	NA	13.6748153909546	NA	13.5029304497789	12.6164223141105	13.0589776832368	NA	NA	13.5549573745007	NA	NA	13.3494031173672	NA	NA	NA	13.7046386558832	13.0708177139766	13.2974613717079	14.0117745397366	NA	14.5545258755268	13.037120838624	13.7256280801452	13.0470023673155	13.1208459543338	NA	NA	NA	NA
QMGYTEAIEVIQAASSPVK	2	P19838	11.0758422523644	NA	NA	NA	NA	12.323963917544	NA	NA	12.7392849893988	NA	NA	NA	NA	12.1569408117869	11.9100841309633	12.0312942614352	NA	NA	NA	NA	12.3813208027173	12.6961508949155	12.3203270380979	NA	12.6297552075423	12.9768113780844	12.8257480219251	12.2543044332209	12.1593429617138	12.5011481218482	NA	NA	NA	12.0143660361288	NA	13.4931233779441	NA	NA	NA	NA	13.0910563508918	NA	13.3490300306577	12.2797820430249	12.5353794818481	NA	11.6793998668525	NA	NA	NA	NA	11.773475395006	NA	NA	11.9492341360844	NA	NA	NA	NA	NA	NA	10.9040037176179	12.6584139688029	NA	13.1617301062693	13.4032848955006	NA	NA	NA	NA	12.8137329236926	12.4584986802558	NA	NA	NA	NA	13.0357287429623	12.847078261182	NA	NA	12.1109149738971	NA	NA	NA	12.1630495743637	12.4570994240639	12.6925821805397	NA	NA	11.7894751858967	NA	12.6909598255431	NA	12.7749082273854	13.6740988786193	NA	12.7000020043268	NA	NA	NA	NA	NA	NA	12.8459361394606	13.4884686842055	NA	NA	NA	NA	NA	NA	12.980417006078	NA	NA	13.3811620641853	NA	NA	NA	NA	NA
LVEGLSALVVDVK	3	P19971	NA	NA	NA	13.1229842480832	NA	NA	12.4352227494256	NA	8.93159599121489	NA	NA	NA	10.8021036591237	NA	NA	NA	NA	10.0872054393419	11.4574752903468	11.0414862111063	10.7900699443506	11.2017512739469	10.0953974932832	NA	15.4027315632221	NA	NA	NA	NA	NA	NA	NA	12.7662940476961	NA	13.3128029598869	14.4923210994641	13.5003049480329	13.2110306189852	11.8163450676311	13.131156340307	11.0215891092565	12.68488813957	NA	10.0517457196827	11.8439400276451	10.461419829051	11.2249102323861	12.1972080138242	NA	NA	10.3397405736303	11.7340693373758	12.411905032961	12.0713422419984	12.1969539408177	NA	12.4656915007251	12.3131617859459	11.3978652303947	12.994963344126	NA	12.9834158897633	11.6265065770868	NA	14.5414800590217	13.5517017856542	13.1474063550031	14.1396839647544	11.7295729796331	12.1637152395491	10.5929776275698	11.4575981409626	10.6114783720494	11.5011081749456	12.3987083447723	10.5693680373054	10.6651905678964	10.9880007866144	12.0124574348221	12.0910426718488	13.3545277096363	11.3327607537691	12.6113857933743	11.0075512270099	10.9449203113344	12.3596841818791	NA	12.9525874515372	NA	NA	NA	11.0650236689585	NA	NA	13.9026974410446	NA	13.0065133875398	NA	NA	12.805579677522	10.494477893756	NA	10.4778487752717	10.6918604442928	10.3566800258232	NA	NA	10.5565215379284	NA	NA	11.2601854138376	NA	NA	NA	NA	NA	NA	NA	NA	NA
VAAALDDGSALGR	2	P19971	NA	NA	NA	17.9340011733927	NA	NA	17.914048474578	NA	NA	NA	NA	NA	NA	18.0391480556575	NA	NA	NA	NA	NA	13.0437645045789	NA	NA	NA	17.2826222648085	NA	NA	NA	NA	NA	16.7096520982546	NA	NA	NA	NA	NA	NA	NA	17.9276279339793	NA	NA	NA	NA	NA	NA	NA	NA	NA	NA	NA	NA	NA	NA	NA	NA	NA	NA	NA	NA	NA	NA	NA	18.4996425134457	NA	NA	18.8406905395445	NA	NA	NA	NA	NA	NA	NA	NA	NA	NA	NA	NA	NA	NA	NA	NA	NA	NA	NA	NA	11.1333094009467	NA	NA	NA	NA	NA	NA	NA	NA	NA	NA	17.0196862226327	NA	NA	NA	NA	NA	NA	NA	NA	NA	NA	NA	NA	NA	NA	NA	NA	NA	NA	NA	NA	NA	NA	NA
C[+57]GILHPGEDFLC[+57]LEGK	3	P20020	NA	NA	NA	NA	NA	NA	11.7950426215654	11.5694091661459	NA	NA	NA	NA	NA	NA	NA	NA	NA	NA	NA	NA	11.1469785894509	11.3371739295524	12.2913946529521	NA	NA	13.2490456244908	NA	NA	14.1934022853742	13.6163747746395	NA	11.7422134862531	NA	NA	12.8071950440103	NA	NA	12.1839586570585	NA	NA	NA	NA	12.3572885817198	11.7957076325187	NA	11.6521778236592	NA	NA	NA	NA	NA	12.0792679877707	10.6953928490626	NA	11.2936488503847	13.2496135343123	NA	11.0300455758582	NA	NA	NA	11.9794373134345	12.5451645935641	11.3695981471943	12.9037727591748	11.9617308947557	NA	NA	NA	10.8481327493958	NA	11.2136498974629	NA	12.1560761196662	NA	12.0341791953041	11.7143789996755	NA	NA	NA	12.037199921495	NA	NA	NA	11.6041004688434	NA	NA	NA	NA	NA	NA	12.1647597730658	12.1131460532407	12.7690528660653	NA	NA	13.0046001112308	NA	NA	NA	11.4465092835443	NA	12.0611223849069	NA	NA	NA	NA	NA	NA	11.5038265475478	NA	NA	NA	12.396526900963	NA	10.7472015855769	NA	10.7462638008922	12.3987036806469	11.6414726668354
GVEFSLIGESTIR	2	P20023	NA	NA	NA	NA	NA	NA	NA	NA	NA	NA	NA	NA	NA	NA	NA	NA	NA	NA	NA	NA	NA	NA	NA	NA	NA	NA	NA	NA	NA	NA	NA	NA	NA	NA	NA	NA	NA	NA	NA	NA	NA	NA	13.3196789380985	14.4198418505417	13.02493709453	14.6304789201167	NA	NA	NA	NA	NA	NA	NA	NA	NA	NA	NA	NA	NA	NA	NA	13.7564615748045	NA	11.4367478434185	NA	NA	NA	NA	NA	NA	NA	NA	NA	NA	NA	NA	NA	NA	NA	NA	NA	NA	NA	NA	NA	NA	NA	NA	NA	NA	NA	14.2652841799622	14.7602355756005	12.9450907657809	NA	NA	NA	NA	NA	NA	NA	14.2539675071869	NA	13.1080443641997	NA	NA	NA	15.6974974866267	NA	NA	NA	NA	NA	NA	NA	15.0008914510985	14.1341625659085	NA	NA	15.4477583332791
TYWELLSGGEPLSQGAGSYVVR	2	P20061	NA	NA	NA	15.8252979059641	NA	14.2152428327942	NA	NA	14.9538162373074	15.725271486574	NA	NA	NA	NA	16.4426667369668	NA	NA	NA	NA	16.4341119301925	16.0139063907025	NA	15.2710029919516	NA	NA	14.9093800899958	13.7208667204803	NA	NA	15.0526340544232	NA	NA	15.3031183220041	NA	NA	18.1859213083411	NA	NA	14.1739236234561	14.6834867655616	NA	15.277925128419	NA	NA	14.3593978220781	NA	NA	14.3792424462023	NA	NA	NA	14.941003083545	14.1108713104648	NA	NA	14.6689269414461	15.7654002311461	15.1409525651382	13.8158392117703	14.5311516143567	NA	15.0279814510684	NA	NA	14.7635900773487	NA	NA	NA	NA	NA	NA	14.326701824656	NA	NA	NA	NA	NA	NA	14.9410922251841	NA	NA	13.8053583946139	NA	NA	14.2456690682885	NA	NA	15.93439795363	NA	NA	NA	14.4443645413636	NA	NA	NA	NA	NA	NA	NA	NA	NA	NA	NA	NA	NA	NA	NA	NA	NA	NA	NA	NA	NA	NA	NA	NA	NA	NA	NA	NA
NAEENLIYDYHLIDK	3	P20061	NA	NA	NA	NA	NA	NA	NA	NA	NA	NA	NA	NA	NA	NA	11.5317421253684	NA	NA	NA	NA	13.6228371481323	10.2321098054302	NA	NA	NA	NA	12.1129356849517	9.79822317594249	NA	NA	11.907681206831	NA	NA	NA	NA	NA	15.9909218077748	NA	NA	NA	NA	NA	11.7216184152133	NA	NA	NA	NA	NA	NA	NA	NA	NA	11.5206826531457	NA	NA	NA	NA	11.5603199972257	NA	NA	10.8981308872869	NA	11.3563831088205	NA	NA	NA	NA	NA	NA	NA	NA	NA	NA	NA	NA	NA	NA	NA	NA	NA	NA	NA	NA	NA	NA	NA	NA	NA	12.6461316862006	NA	NA	NA	NA	NA	NA	NA	NA	NA	NA	NA	NA	NA	NA	NA	NA	NA	NA	NA	NA	NA	NA	NA	NA	NA	NA	NA	NA	NA	NA	NA	NA
TYSWDNAQVLLVGNK	3	P20336	NA	NA	NA	11.5562383206952	NA	NA	NA	NA	NA	13.7756714407339	NA	NA	NA	NA	NA	NA	NA	NA	NA	13.3712154527236	NA	NA	15.356399514364	NA	14.0772368937898	NA	15.5362877653568	NA	14.1354900352727	14.3955197471739	NA	NA	12.621975757082	NA	NA	NA	NA	NA	NA	NA	NA	NA	NA	NA	NA	13.7213934006861	14.6520389161041	NA	NA	NA	NA	15.6602911654293	NA	NA	NA	NA	NA	NA	NA	NA	NA	12.5789679255181	NA	12.4354059551736	NA	NA	NA	NA	NA	NA	NA	NA	NA	NA	NA	12.9991404783656	13.7372650530919	NA	NA	NA	14.96806027774	NA	16.223074031573	NA	NA	NA	NA	NA	NA	NA	NA	NA	NA	NA	NA	NA	NA	NA	NA	NA	NA	NA	NA	NA	NA	NA	NA	NA	NA	12.2692571227791	NA	NA	NA	15.2972863051577	NA	NA	NA	NA	NA	NA
MLASQNIVIILC[+57]GNK	2	P20338	NA	NA	NA	NA	NA	12.6659601693132	13.4528046330558	NA	NA	NA	NA	NA	NA	NA	NA	NA	NA	NA	NA	NA	NA	NA	NA	NA	13.1828115914934	NA	NA	NA	NA	13.3831652674999	NA	NA	NA	NA	NA	NA	NA	NA	NA	NA	NA	NA	NA	NA	NA	NA	NA	NA	NA	NA	NA	NA	NA	NA	NA	NA	NA	NA	NA	NA	NA	15.2963023707705	NA	NA	NA	NA	NA	NA	NA	NA	NA	NA	NA	NA	NA	NA	NA	NA	NA	NA	NA	NA	NA	NA	NA	NA	NA	NA	NA	11.6633837952067	NA	NA	NA	NA	NA	NA	NA	NA	NA	NA	NA	NA	NA	NA	NA	NA	NA	NA	NA	NA	NA	NA	NA	NA	NA	NA	NA	NA	NA	NA
[+42]STGGDFGNPLR	2	P20340	NA	NA	NA	NA	NA	NA	14.6919602408774	NA	NA	14.7721943156431	NA	NA	NA	14.0478404068217	NA	NA	NA	NA	NA	NA	NA	NA	14.0291032737985	NA	17.2553551836113	17.298214963545	NA	16.2240388282348	16.1315742985605	17.375538477031	NA	14.7520713050367	14.9416561174198	15.2220981000137	16.1712540463655	15.5741087752117	NA	15.7638636010619	15.3228508504877	13.533931472394	15.4065083276719	14.6308669815108	NA	NA	NA	15.5790332253702	15.9081921145076	NA	14.9027056916627	NA	NA	14.0629365832297	15.8482739218864	15.2666492472141	15.583592174444	14.8031819845486	15.7539709608611	15.7848282775839	NA	16.1153706179233	NA	15.5326410640568	16.6516955223808	NA	15.3587054552566	14.8182864027453	16.248759384818	15.8854326805198	15.5683035418928	NA	16.2901223602872	14.5688666025465	NA	15.4138158544794	NA	NA	NA	NA	14.515712872407	NA	15.1566838495088	NA	14.9345359650466	NA	15.8318843976649	15.583532107162	NA	15.4177555119008	NA	16.5257527600117	NA	NA	14.5933918200842	15.6991551252794	16.4494961454402	NA	NA	NA	NA	NA	NA	NA	16.5658646426193	NA	14.7367465504077	NA	NA	NA	NA	13.8970423323811	17.2120512650366	14.2555335927387	NA	15.071169723513	NA	NA	NA	NA	NA	NA
STLIGEDVNPLIK	2	P20585	NA	13.7268945465178	NA	14.4083593541244	NA	NA	14.6587599352749	NA	13.9272608675501	14.3645448120894	NA	NA	13.9860378055882	14.0941705683094	12.9769641376386	13.51424907534	NA	13.531151014194	NA	14.0274829812626	13.9846312685734	14.0807095065706	14.641960452826	14.3659393742654	14.418202687176	14.49040568156	14.6352178201196	14.7704952750273	14.2720438653632	14.2429610916568	NA	NA	NA	15.0831581135527	13.5140636925447	15.0054388121827	NA	NA	14.1215397162223	NA	14.274424579724	14.374129863439	13.6773311298857	13.9857409241659	14.6433514524829	13.4956552194619	14.7794422563785	NA	14.7495233744691	13.1472825812526	13.7495268390867	15.1796423767038	14.1936139606537	14.7250652036019	14.6816123713876	14.9404994612756	13.1315903952861	13.1943210593581	NA	NA	NA	13.8169511216655	13.461541857813	14.1404192600741	14.2397453958772	15.0535220003986	13.9825978546103	14.8457102437923	14.4139472772007	14.2294079796797	NA	13.9262427883915	13.5907869930574	14.5442709193948	NA	14.6654994039576	14.2793753553153	11.5448495016351	14.5069311920536	13.0454735846033	14.6331086216457	14.9319909744468	13.8461964689703	14.5174525637998	13.8186591726082	NA	NA	13.70712074825	13.977780607513	13.7634379114469	NA	13.9465601477972	13.2250890147216	NA	14.7733432215493	NA	NA	NA	NA	13.2860335517153	13.5422503212476	13.5369745574796	13.7594618005113	13.4399047493637	13.7591745895327	NA	13.4806355421654	NA	NA	13.6886824954425	13.215847247242	13.5163311086856	13.936874687718	13.5520759078164	NA	NA	NA	13.013271223332	NA	NA
GTSTHDGIAIAYATLEYFIR	3	P20585	10.8661492727765	11.1815256491121	NA	12.2761509955722	12.1741687758813	11.9613081372933	12.2312023097435	NA	10.9976193455328	11.8662315905813	NA	NA	11.2836596477221	NA	10.6610129012324	NA	NA	NA	10.98171278084	11.7084661546719	NA	11.2251450708709	11.9811877013258	11.3452293612107	12.2419756717058	12.4985312600429	12.8944024094076	12.6968805201206	10.1471924554408	12.6129235300631	NA	NA	12.5498067632627	12.7611225618855	NA	12.1986209181738	10.7677495712538	12.1434276433161	11.76405072705	10.1562628619287	12.3078897898748	12.330959474925	NA	11.2850020912417	12.3722850335742	NA	12.3691394105719	NA	12.80410504352	NA	12.380280281565	12.732483565517	12.1528591034221	12.7220246683702	12.1764482612949	12.6197072331679	11.7885341938368	11.9780612727611	NA	NA	NA	10.3430144232777	11.2118716884904	12.0579062807688	10.9947658711403	12.2816491075078	11.940308276863	12.0108644921294	12.3687078290317	NA	11.7701700973558	11.5488633076122	12.1914213048325	12.2398763918345	NA	12.8024425976701	12.0091604206499	NA	12.5443992436246	11.1129540431633	12.3508310185812	12.9006340243144	11.4750509415544	12.6282214677081	11.7284299681358	NA	NA	12.0624639044341	11.1172819379843	11.4522670390833	NA	12.4416098554987	10.8271735503681	NA	11.56463811867	NA	NA	NA	NA	10.3319950003993	10.741464437631	NA	10.3560898411352	NA	NA	NA	NA	NA	NA	NA	NA	10.842537891834	NA	NA	NA	NA	NA	NA	NA	NA
SIYTPLELQYIEMK	2	P20585	13.4014226095914	12.2622015563758	13.2834463472066	13.9058874898953	NA	13.0476697564778	13.5350724619018	NA	13.3909825278178	13.8951082769256	NA	13.1993744570415	12.4347764837473	13.8709095387179	12.7525267795909	13.0979631036523	NA	13.273859529666	NA	14.081720487391	13.915793942963	13.5798795802732	13.9493783013881	13.818856572612	14.178738239487	14.0496031792493	14.0423143371331	14.2653473498333	NA	NA	NA	NA	13.9551169355874	14.3422249318578	NA	14.0735178699252	12.9996833821661	13.5383695519373	13.7882258181439	11.4558560258157	13.6282351832316	13.9930336626817	13.1891680807416	13.5903785036991	14.2120967295359	13.4587969445714	14.1867956373771	NA	14.228690028118	NA	13.3971380644201	14.6740556447096	14.1041156907846	14.3690804296394	14.2194786213497	14.3756637236554	13.2304915580079	13.1346406438514	11.6880067482465	13.1966512610415	NA	13.6250527477537	13.2823033603471	13.4908724208592	NA	13.8851599985976	13.7516212407697	13.8879393178283	14.149439176317	13.4824877792764	12.8280468578208	13.238904925895	13.3994061436965	14.2063270492558	13.4898561610791	14.4896545457984	13.8844871611542	NA	14.1531866879342	12.9680334500416	14.3629654564079	14.3287989436287	13.5550509137194	14.2380655216768	13.2818404614921	NA	13.1038118346737	13.992850857706	13.7988076384564	13.3012451398037	NA	14.0917275567807	13.3135686492848	12.5742276338305	13.9022574589235	NA	NA	NA	12.4142379391419	13.2129017694358	13.0272995291763	NA	13.4698982210926	13.6096224318219	13.5189255717032	13.0996895492047	13.2992558906203	NA	NA	13.3356119821719	12.9615982242804	13.4383192313069	13.112444720142	13.2763246675864	NA	NA	NA	NA	NA	NA
ILNEQAAKVGDK	2	P20585	NA	NA	NA	16.054698933947	NA	NA	NA	NA	NA	NA	NA	NA	NA	15.269422887469	NA	NA	NA	14.6444169080545	NA	14.7708785478375	NA	NA	NA	15.2137421080514	14.3177668629486	NA	13.1319908894859	NA	NA	NA	NA	NA	NA	16.0891916728402	NA	NA	NA	NA	14.3363357688121	NA	NA	NA	NA	NA	NA	NA	NA	NA	NA	15.6452290767553	NA	NA	16.7677953596819	16.4855200714054	NA	NA	NA	14.9874141647791	NA	15.5755521465291	NA	15.2018447286558	NA	NA	NA	NA	NA	NA	NA	NA	NA	16.0853181148354	NA	NA	NA	NA	14.9657792517566	NA	15.1867485804104	NA	NA	NA	15.512636275678	NA	NA	NA	NA	NA	NA	NA	NA	NA	NA	13.6292484198707	14.7819603525312	NA	NA	NA	NA	NA	NA	NA	NA	NA	NA	NA	NA	NA	NA	14.3291390539837	NA	14.8159306250805	NA	NA	NA	NA	NA	NA	NA	NA
VAVGNQPADIGYK	2	P20591	NA	16.6694813939831	NA	NA	NA	NA	NA	NA	14.5009672766382	NA	NA	NA	NA	NA	14.6441655585917	NA	NA	NA	NA	NA	13.0854543232926	14.2566443242544	16.4079416242073	NA	13.746187111342	13.3407557027842	NA	12.5124232934334	15.5334167296318	13.8719378050005	NA	12.1927088121699	14.2242124911378	14.0832765780185	NA	13.9424810449986	18.0909604489523	14.0770856852081	13.9564441646397	17.200605566273	14.495380344876	16.9145968548647	NA	NA	14.4924566444429	NA	14.8475562454234	NA	15.6745625768886	16.5843705363738	14.8868931457015	NA	NA	17.0046173891257	14.4928995581094	14.062266055851	NA	17.2907911962849	NA	17.5135477961178	NA	16.8206456201882	13.3223200064946	13.9597985888588	17.7301813649984	16.0267839949054	17.1622619324951	15.4106128609963	NA	13.6703668135343	14.707523169544	15.6889145223284	17.3720173958878	14.5072200126179	NA	NA	15.5250084368936	17.2769465762076	14.5881750567737	17.7853856735574	13.9958054181652	16.0027941179787	16.2416119299125	NA	13.5267547287751	17.1808864962448	NA	15.7558124035316	NA	12.6509989555309	NA	17.0834530845568	NA	13.2241309523493	15.6660618863495	13.600951652362	13.2189090964868	13.5362930808852	NA	14.9823455341903	NA	16.8462085972861	NA	13.5888721399065	NA	NA	NA	NA	NA	NA	NA	14.9087617105353	NA	14.3423595686145	12.3316694335993	NA	NA	15.040377091136	NA	NA
DVPDLTLIDLPGITR	3	P20591	NA	10.9982018763451	NA	NA	NA	NA	NA	NA	NA	NA	NA	NA	NA	NA	NA	NA	NA	NA	NA	NA	NA	NA	7.14731201500772	NA	NA	NA	NA	NA	10.414336538966	NA	NA	NA	NA	NA	NA	NA	13.4914690676953	NA	NA	12.0740060896933	NA	10.4768091269708	NA	NA	NA	NA	NA	NA	NA	NA	NA	NA	NA	NA	NA	NA	NA	NA	NA	10.9823949862008	NA	9.50061840353425	NA	NA	13.4531610042122	10.9216152072354	12.3860169233457	9.09657962421361	NA	NA	NA	8.9321521395482	10.5479935011567	NA	NA	NA	NA	9.45913160437176	NA	9.46810996362045	NA	NA	8.68881360231813	NA	NA	8.1129122540377	NA	NA	NA	NA	NA	10.9715447022526	NA	NA	10.494339009125	NA	NA	NA	NA	NA	NA	NA	NA	NA	NA	NA	NA	NA	NA	NA	NA	NA	NA	NA	NA	NA	NA	NA	NA	NA
GAVYSFDPVGSYQR	3	P20618	NA	NA	NA	NA	NA	NA	13.6081702703159	NA	NA	13.2241446560567	NA	NA	13.0464278570792	12.5583849369647	NA	NA	NA	NA	NA	NA	NA	13.0839570377737	NA	NA	14.7362222881106	14.7688255103928	NA	14.6367272533349	14.1584399474334	14.5596466082298	NA	NA	NA	13.5392089104664	NA	14.1044028851636	14.1707034279197	14.2579896456693	NA	14.3506243654172	NA	NA	NA	NA	13.4292910918687	13.205396220688	NA	NA	NA	NA	NA	14.2327945431417	13.5680061796642	NA	13.5706068220665	NA	13.6684287156331	NA	NA	NA	NA	14.3683300790081	NA	14.2824243766307	14.1469116909192	14.3883885284742	NA	13.9802093019394	13.1203231554231	NA	NA	NA	NA	NA	NA	NA	12.9569978416071	NA	NA	NA	14.0859464877625	NA	14.2463416057271	NA	NA	13.6920114134831	NA	NA	NA	NA	NA	14.003962602286	NA	NA	14.7511449815051	NA	13.677108377907	NA	NA	NA	NA	NA	NA	NA	NA	NA	NA	NA	NA	NA	NA	NA	NA	NA	NA	NA	NA	NA	NA	NA
AM[+16]TTGAIAAMLSTILYSR	3	P20618	NA	NA	NA	11.2519451634371	11.012842549849	NA	11.4398316004556	NA	NA	11.6375318435101	NA	NA	NA	NA	NA	NA	NA	NA	NA	NA	NA	NA	10.556091294221	NA	NA	NA	NA	NA	NA	NA	NA	NA	NA	NA	NA	NA	11.4954746027656	11.5214893807123	NA	12.2585014754729	NA	NA	NA	NA	NA	NA	NA	NA	NA	NA	NA	NA	9.12972628422678	NA	NA	NA	10.5198176594674	NA	NA	NA	NA	12.0051530260412	NA	11.9371119221723	NA	NA	NA	NA	NA	NA	NA	NA	NA	NA	NA	NA	NA	NA	NA	NA	10.4750466050922	9.97559459744483	11.2576029734623	NA	10.2378611003844	NA	NA	NA	10.002849188101	NA	NA	NA	NA	10.678324714512	NA	NA	10.8937749676678	NA	NA	NA	NA	NA	10.9115885762047	NA	NA	NA	NA	NA	NA	NA	NA	NA	NA	NA	NA	NA	NA	NA	NA	10.770612065984
KGINTLVTYDMVPEPK	2	P20674	14.1158665545888	14.0217399705423	14.023553327223	NA	NA	NA	13.007211883425	NA	14.5418808922153	15.4635968070026	NA	NA	NA	14.4926221282438	NA	14.5140692127401	NA	NA	NA	14.6350650996396	15.0746899169621	14.2707187328733	NA	14.2564408390679	NA	NA	NA	NA	13.5173392237878	14.1112189266561	NA	14.4229012837049	NA	NA	NA	NA	NA	NA	NA	NA	NA	NA	NA	NA	NA	NA	NA	16.7270876030213	NA	13.707099902033	13.4151375568437	NA	NA	NA	NA	NA	NA	NA	NA	NA	NA	13.4696468416253	NA	NA	NA	NA	NA	NA	NA	NA	NA	12.3076193131477	NA	NA	NA	NA	NA	14.2682279083327	NA	NA	NA	NA	NA	NA	NA	NA	NA	NA	NA	NA	NA	NA	NA	NA	NA	NA	NA	NA	NA	NA	NA	NA	NA	NA	NA	NA	NA	NA	NA	NA	NA	NA	NA	NA	NA	NA	NA	NA	NA	NA
DQIAQLEASLAAAK	2	P20700	NA	NA	NA	13.8298554205471	NA	NA	NA	NA	NA	12.930348242998	NA	NA	NA	NA	NA	NA	NA	NA	NA	13.2130721558407	13.1530733810986	NA	NA	14.2109354951853	14.1750394379076	14.5029469677534	13.4914073075236	14.6971860125617	15.07304169297	13.9267523236665	NA	NA	NA	13.5280493539215	13.9887611426	15.0773330007438	14.1491762349051	NA	13.0059162978916	NA	12.4779929232532	NA	NA	NA	NA	NA	NA	NA	NA	NA	NA	NA	14.578251473465	NA	NA	NA	NA	NA	NA	NA	NA	12.7646371232685	NA	NA	14.1727036963245	NA	NA	NA	NA	NA	12.4315202203648	NA	NA	NA	NA	13.533784856657	NA	NA	13.4235107763232	NA	NA	NA	NA	NA	NA	13.2694661859808	NA	12.8960707712808	NA	NA	NA	14.016447695503	NA	13.7838224776433	NA	NA	NA	NA	NA	NA	NA	NA	NA	NA	NA	NA	NA	NA	NA	NA	NA	NA	NA	NA	NA	NA	NA	NA	12.6601439735059	NA
QNLQGPMLQGR	2	P20701	NA	NA	NA	NA	NA	NA	NA	NA	NA	NA	NA	NA	NA	NA	NA	NA	NA	NA	NA	NA	NA	14.3203663054622	NA	NA	14.0721418696476	13.7576757686038	13.1703987598046	13.0558521594111	NA	12.7937033036978	NA	NA	12.7343453762923	NA	NA	NA	12.9839243320523	NA	NA	NA	NA	12.8649824859509	12.7417465177744	14.3217043479927	14.3829086995825	NA	NA	NA	13.2610262242621	NA	NA	NA	13.2465620802217	13.8260578372217	NA	NA	NA	14.2100633462697	NA	NA	NA	14.5432854179428	NA	NA	NA	NA	NA	12.9107172608919	NA	12.9583719686408	NA	14.4317066166685	NA	NA	NA	NA	NA	NA	NA	NA	NA	NA	NA	NA	NA	NA	NA	NA	NA	NA	NA	14.1055342097197	NA	NA	NA	NA	12.5453024232517	NA	NA	13.718074511378	NA	NA	NA	NA	NA	NA	NA	NA	NA	NA	NA	13.5777345724644	NA	NA	NA	NA	NA	NA	NA	NA
SLHLTC[+57]DSAPVGSQGTWSTSC[+57]R	3	P20702	NA	NA	NA	12.1870613572335	NA	NA	NA	NA	NA	NA	NA	NA	NA	12.2525183329983	12.6735943194455	11.2661828106675	NA	NA	11.8120381091067	NA	NA	11.1122261331723	NA	NA	12.9309278318715	NA	NA	12.8841267332981	13.4233934640932	13.0885750920014	NA	NA	11.7852863754166	NA	NA	NA	NA	NA	NA	NA	NA	NA	NA	NA	NA	NA	NA	NA	NA	NA	NA	NA	NA	NA	NA	NA	NA	NA	NA	NA	NA	13.1687129396798	NA	NA	NA	NA	NA	NA	NA	NA	NA	11.586617901646	NA	NA	NA	NA	NA	NA	NA	11.7908835540072	NA	NA	NA	NA	NA	NA	NA	NA	NA	NA	NA	NA	NA	NA	NA	NA	10.7272134176414	NA	NA	NA	NA	NA	NA	NA	NA	NA	NA	NA	NA	NA	NA	NA	NA	NA	NA	NA	NA	NA	NA	NA
LVNLFQQGGR	2	P20749	NA	NA	NA	NA	NA	NA	14.7973969313442	NA	12.83761012014	NA	NA	NA	NA	NA	12.4357392220646	NA	NA	NA	NA	12.2469798837726	14.9194812956263	14.62574758182	NA	NA	NA	NA	NA	11.7950157775766	NA	NA	NA	NA	NA	NA	NA	14.7879360068691	14.6655090037408	14.753848821844	NA	NA	14.5443391030994	NA	NA	14.765343763664	15.1226737609657	NA	NA	NA	NA	NA	NA	NA	13.7867790058285	10.9425818730503	NA	14.8168036940359	NA	14.9291341903303	NA	12.8776882311569	NA	13.1804283348665	NA	14.0286996306091	NA	NA	NA	NA	13.3891553125246	NA	NA	13.3858430996754	NA	14.6186069595009	NA	NA	15.1469854570515	NA	12.7748044592436	NA	NA	NA	NA	NA	14.6608002085923	13.7339434780085	NA	NA	NA	NA	NA	NA	NA	NA	13.8935085934675	NA	NA	NA	NA	NA	NA	NA	NA	NA	NA	NA	NA	NA	NA	NA	NA	14.6463413480028	NA	NA	NA	NA	NA	NA	NA	NA
TKPQDMISAGGESVAGITAISGK	3	P20810	NA	NA	NA	16.0775723740253	NA	NA	13.7201839826048	NA	12.0265364473009	14.3662166578848	NA	NA	15.209084057284	15.6623574642956	11.9866737129141	NA	NA	NA	NA	16.8842587887179	15.3779596013447	14.0363531620545	17.0599285938261	16.2484497749372	16.8624655353475	17.3331462096531	16.8805349245475	17.0361641198982	17.391063047971	16.7721687741799	NA	NA	NA	15.7193953507815	NA	15.7638369424089	15.5675133584887	15.8074424586623	13.6749592390059	13.9222128421467	14.5499646158687	NA	15.6448444587424	13.8530624579632	16.1203031651179	14.4187497028522	15.7330879890143	NA	14.1614013985131	NA	NA	16.4798656692092	13.8464119034426	14.4410342319611	15.2766162514903	14.7539266815171	NA	NA	NA	13.2814475839408	NA	15.4656309771583	14.9665415946899	14.7481822804215	15.0010564412654	15.713864512252	14.5278875191893	14.989903338706	13.4163456257301	NA	13.8054115490268	NA	15.3174648037553	15.2136326717495	12.4682997147653	15.2803751009623	15.9430353883401	NA	15.1842776939826	13.9140923407305	15.8861450497862	15.6159726322916	12.7021732583205	15.7787723852904	14.2030242515111	15.1496253250904	15.6817243118064	16.5251285213343	NA	16.381637256737	NA	14.6840670953085	13.5640534773707	13.8554987870933	14.4331439747876	14.697124008713	15.6550280914984	15.9284804821724	14.0190546605407	16.2965403931734	15.270604234297	NA	14.8426087955233	13.6665880100685	14.7642122779585	14.6811092182602	15.1836881741534	NA	NA	15.1636833327415	17.0900002851923	15.0585304030366	13.7451936966724	15.7993670791886	15.1179212700972	14.8679851868771	NA	NA	NA	NA
HLLDDNGQDKPVKPPTK	3	P20810	NA	NA	12.8661873054069	14.1256873079531	12.3351427846447	NA	13.9980073085051	NA	12.9989345544177	13.1668399544044	NA	11.7617504673315	13.8604870841634	14.6508577582045	NA	12.5175112231723	NA	NA	NA	14.4997283168484	14.669293451732	13.0210393433804	14.4131789121927	15.283620445704	14.3185909098141	15.1519313991806	13.9656588226758	14.4184582677053	14.4296727903295	14.3087202439788	NA	12.6635227775359	13.3181239133196	14.6520945419996	NA	14.656172273775	13.7824501664347	14.8332755963279	13.2119092611741	14.0198424376981	13.9120177668079	13.7447161819247	NA	13.183285490795	15.0507691628407	NA	NA	12.7258927128506	13.8420578840315	12.3879806615889	12.9721426615497	14.7767547377445	13.765580047092	13.1522179132894	13.3748238819037	14.6397425995891	13.2695263685036	13.6791837663779	NA	13.4003340497802	NA	15.6045538832089	13.7075486117668	13.8128787120516	13.9309986398846	13.8489354650334	12.8765687452826	14.6667269347929	14.6022521465196	13.1508445164149	12.8299308883079	NA	14.0239063464681	12.4168183756709	13.674551602921	13.9456871098032	14.1176533507257	13.0039849991286	14.2248686494458	13.0678736743288	14.654758344568	14.2767588477895	NA	13.8214664990473	14.1630939972222	12.1195670062023	13.2781651736136	14.9102147663965	14.0627445473431	13.9850195937445	NA	12.946105348608	12.7938651352175	NA	13.7274996769177	NA	12.5262400027339	NA	NA	13.5396678249838	NA	NA	13.8969442028423	NA	12.7627196129159	12.7540047620533	12.6707120846351	13.2767320138369	NA	13.3520041014271	13.6938291111612	13.5444758915898	13.179889441071	NA	12.967143559161	13.3037322545325	12.0868411946596	12.5912741707597	12.1790677564302	11.2274090637968
LAAAISEVVSQTPASTTQAGAPPR	3	P20810	NA	14.4672254156243	NA	17.8617901082937	15.5801400256078	NA	17.7677588125983	14.6664547055875	16.4714880313677	17.5953928635202	NA	NA	17.9347948605084	15.5727211906962	14.920935372185	14.540065183053	NA	14.1033240057121	NA	17.4338791327359	17.1204464910818	17.9735698386285	18.1806120680005	18.5253230405845	16.4656760316001	17.4302532053901	17.5435079554808	16.1452681064997	15.3634732749937	16.6797872091066	NA	NA	14.9332842073679	16.835051484555	NA	18.9322706440128	17.2166910100429	18.160085087296	NA	17.664753027824	16.7588147887395	13.6096642147377	14.521480630339	NA	18.3074612785236	NA	16.7141615668889	17.6619370192845	15.278304051385	NA	NA	16.7936495145184	15.2279952550212	14.0009119555162	15.6866030940451	17.3858114370411	13.4492873429715	NA	NA	14.101964197091	NA	17.7856112050841	15.5422620665021	15.6188314296623	17.33793345109	17.3442986420913	16.5466887944361	17.9341819101476	NA	14.9308384073004	15.6466208516978	NA	NA	15.5654229510071	16.1561814233446	NA	17.4308679602609	14.41431360827	17.7326244278906	15.9652577435948	17.3678112415818	16.8251127348405	NA	16.7745745512121	NA	15.7965601703692	NA	16.7338464258452	17.3265959414113	15.6932392720207	NA	NA	NA	NA	16.0877409479344	13.7849539976684	14.3754871963473	15.5400013316738	NA	17.7469883524529	16.6959654597965	14.3579830881549	NA	NA	NA	NA	NA	NA	NA	NA	NA	14.5937199428352	NA	14.7667271602551	14.6061737031379	NA	NA	12.1840929708046	NA	NA
LAAAISEVVSQTPASTTQAGAPPR	2	P20810	NA	14.735714468596	NA	16.8796773253488	14.444089635105	NA	16.8102184949536	13.4773634724815	15.4452159628621	16.5677719028488	NA	NA	17.0830257742941	14.8467896794285	13.9045324408136	14.8354859348534	NA	NA	NA	16.4955899121562	15.914798103177	17.3157435776471	17.0860543054866	17.4717152748949	14.0393361726148	16.1161619273942	16.1807729279538	13.9931697348883	15.4396383720006	14.9481106142883	NA	NA	13.867022716391	15.6412805769903	NA	17.7332017700469	16.0786585021566	16.8675480850732	NA	16.7363578417873	15.7005488896714	13.8815944853215	NA	NA	17.2512513464525	NA	15.0207140738641	16.8937289597119	14.3464689380918	NA	NA	15.6458045429757	14.2052427115071	12.7345619663528	14.8103260758129	16.8542139336675	NA	NA	NA	NA	NA	16.6453886242861	14.583561941949	14.9385094002089	16.4282192174785	16.2945789506673	15.4273516668369	16.7603100348572	12.7467432344181	14.2751537350442	13.0485144250715	NA	NA	14.2248750995314	15.1052522056669	NA	15.9754839803604	14.439017307668	16.7672102721948	15.1137455801716	16.4131036032913	15.5878653117131	NA	15.7914738763217	12.9225591514973	13.7149473538223	NA	16.026601761103	16.5960155233026	14.8608567137747	NA	NA	NA	NA	14.8460708710262	NA	14.5195648657453	13.8615421954086	NA	16.4791763619355	15.3376187322952	12.5195871078677	12.6353602492927	NA	12.7536442448153	NA	NA	NA	NA	NA	NA	13.4082935243216	NA	12.593313741938	NA	NA	NA	NA	NA	NA
DKDGKPLLPK	2	P20810	NA	NA	NA	14.3693885251857	NA	NA	12.9385371329415	NA	NA	13.9123090149656	NA	NA	13.0610899997721	14.2478968312747	NA	NA	NA	NA	NA	14.7760769848866	NA	13.7597989518301	14.9542995322261	14.6990284982963	12.725264122553	12.5796576692805	NA	13.0741287485185	13.8243171549593	13.1401159597663	NA	NA	NA	14.0653602785426	NA	14.0682419219973	13.4333892676433	13.9117481327836	NA	13.9474560208516	14.2174416286611	12.9460822319169	NA	NA	14.7988903063088	NA	14.1758737592073	NA	NA	NA	NA	14.3649702533101	12.8750717195241	12.8207700748539	NA	NA	NA	NA	NA	NA	NA	14.1149426856417	NA	NA	13.5366112873918	13.5867322899387	13.7412907469811	14.5927638629795	14.1725803972915	NA	13.0030512458351	NA	14.1746598228323	NA	13.4132367110156	13.4019913552879	13.165057277135	NA	12.647677943288	NA	NA	14.1123861058984	NA	13.3998398233743	NA	13.0818124881774	14.0268726373184	14.2089823134971	14.3534258655398	14.1793008113741	NA	NA	NA	NA	12.3870840816526	NA	NA	NA	NA	13.685972223947	NA	NA	13.0200977452284	NA	NA	NA	NA	NA	NA	NA	14.0062649380814	14.1572471618344	13.1949924184235	NA	NA	13.2405891298598	NA	NA	NA	NA
TSMC[+57]SIQSAPPEPATLK	2	P20810	14.2563122506599	15.9327343133786	NA	17.57240044272	16.5188564021783	16.2488962002306	17.5882135028322	16.4888004353949	17.0509802987892	17.3347954093659	14.9271839903741	15.9135045255543	16.7599052625817	17.0303927348932	NA	16.6193226067885	NA	14.8555854839339	NA	17.6198110354606	17.4551680239512	17.5833488146864	17.7953870698195	17.7666146936922	17.4103415654118	17.810763807335	17.8706379368475	16.5636807585121	17.3272678696863	14.2052831399991	NA	NA	NA	15.8843086479108	13.0611867264296	17.6497915514218	16.1774253695328	17.3858635974038	NA	15.6221483753406	15.255159196342	13.5580355367178	NA	14.0979312224062	17.5614210097003	NA	15.0666670835425	NA	NA	NA	NA	16.6456865045771	NA	NA	15.2412900121488	14.4085214888194	NA	NA	NA	NA	NA	16.6569062712061	15.3496101273244	15.4454137252653	16.2838862555962	16.4260295618695	15.8852370625514	16.856794666083	NA	NA	14.8836450573174	NA	15.0741387205203	14.8244523311136	15.0290434511339	NA	16.925529744484	NA	16.7073115268327	15.6050698743459	16.3048117848705	15.6503193516027	NA	15.7822741793398	14.5432667187007	14.6479684550984	14.8981605073114	16.6179343989965	16.3071458801774	15.1440145854119	NA	NA	NA	13.8313425140151	14.3707351619589	14.5330238176366	16.6306787216818	14.3194659812901	NA	16.4380819393375	16.174308785394	13.3055122505651	13.8168516269083	NA	14.0104018233498	NA	NA	NA	NA	NA	NA	15.9508627684052	NA	NA	14.5875881062824	14.5948386457595	NA	NA	NA	NA
MWGTYEGQLPVLAITDPDVIR	3	P20815	NA	NA	NA	16.2738759649092	13.9937137188218	NA	15.922111411816	NA	14.4062793455098	15.0556458490903	NA	NA	NA	NA	NA	NA	NA	NA	NA	NA	15.6063320041019	14.6277757380507	NA	15.4290412809437	13.1443393318054	16.2292503524737	14.3219028564494	15.869114652313	16.1428451965749	15.826120337771	NA	14.3201871357539	NA	NA	NA	NA	NA	NA	NA	NA	14.3313684873597	NA	NA	14.5678416127412	NA	NA	NA	NA	NA	NA	NA	14.7078973014384	NA	NA	NA	NA	NA	NA	NA	NA	NA	16.3169186407579	NA	14.2809189732877	14.3498740438091	NA	NA	NA	15.7188180072736	14.5730492437583	14.9896479152398	NA	14.6779557471724	NA	NA	NA	NA	NA	NA	NA	NA	15.9055805530014	NA	NA	NA	NA	NA	NA	15.6154804439655	NA	NA	NA	NA	NA	NA	NA	NA	NA	NA	NA	14.6277124226357	NA	NA	15.2052536656973	15.4988464232689	NA	NA	NA	NA	14.9281637600317	NA	NA	NA	NA	NA	NA	NA	NA	NA	NA
GSMVVIPTYALHHDPK	4	P20815	NA	NA	NA	NA	NA	NA	NA	14.766047625643	NA	NA	NA	NA	NA	NA	NA	NA	NA	NA	NA	NA	NA	NA	NA	NA	NA	NA	NA	NA	NA	NA	NA	NA	NA	NA	NA	NA	NA	NA	NA	NA	NA	NA	NA	NA	NA	NA	NA	NA	NA	NA	NA	NA	NA	NA	NA	NA	NA	NA	NA	NA	NA	14.0796299235126	NA	NA	NA	NA	NA	NA	NA	NA	NA	NA	NA	NA	NA	NA	NA	NA	NA	NA	NA	NA	NA	NA	NA	NA	NA	NA	NA	NA	NA	NA	NA	NA	NA	NA	NA	NA	NA	NA	NA	NA	NA	NA	NA	NA	NA	NA	NA	NA	NA	NA	NA	NA	NA	NA	NA	NA	NA	NA
DHTTLLSEVMTPR	2	P20839	NA	NA	NA	13.1768470726604	NA	12.287415594629	NA	NA	NA	NA	NA	NA	13.3784233458458	13.0921280988913	NA	NA	NA	NA	NA	NA	NA	12.8926405769842	11.9860718157057	12.5598824096313	12.4163231398508	12.6843841307742	12.0057916905948	12.8166060147731	12.2617699548347	12.7286382161442	NA	NA	14.3196485199426	14.145750626776	NA	14.3401254686574	14.1246933045095	14.589042639396	14.1997474342909	13.7941786137017	12.3129705839377	14.0058189249907	NA	13.3423682961068	13.7855465234196	NA	NA	NA	14.7317974885449	NA	13.3318492262991	13.3297899767899	13.8935310372926	14.5078463907305	14.7417772050476	14.2350850080532	NA	NA	NA	13.4882878320344	NA	13.6299133546588	13.1856108323634	13.795864342265	14.317942554906	14.7804213409792	14.4375823911812	15.289833992088	12.8120724868059	14.3448525881835	NA	12.580264845032	13.3669027203346	14.4444276203628	13.8018477558957	14.4915514664557	NA	NA	13.4529069286054	12.5824884263676	14.841264657827	12.5577529605668	13.8012059242568	13.3398819463155	13.1042067469703	13.516829726899	NA	12.8878056553954	NA	14.4592567504127	NA	13.7548362659062	12.0622888333723	NA	14.7980032031082	11.4606186933746	13.0701465832489	NA	NA	NA	12.1329562104292	NA	NA	NA	NA	NA	NA	NA	NA	12.5646331545517	NA	12.7326415041044	NA	NA	NA	12.2388326700677	NA	NA	NA	NA
DHTTLLSEVMTPR	3	P20839	NA	NA	NA	10.7352142964826	NA	NA	NA	NA	NA	NA	NA	NA	11.6332867147943	11.6516845109086	NA	NA	NA	NA	NA	10.6102666705023	NA	NA	NA	11.4227643963905	NA	NA	NA	NA	NA	NA	NA	NA	13.7181790492211	13.0068847991639	NA	13.3959895197527	12.5926390794405	12.7770429552038	13.0192547036683	12.9013572166124	11.4723019012533	12.8902059117015	NA	NA	12.3694346032328	NA	11.5020744157828	NA	12.781680260238	NA	11.0895267792803	10.9279472528732	11.6631398729396	13.0437260647417	NA	12.5826030089547	NA	NA	NA	NA	NA	12.9398232033054	11.5651757152595	12.6454405288785	13.8696316348142	13.6070624975292	12.5359783846593	14.085713234693	10.6128465736266	12.9688234240939	10.8837076873903	11.4707169310471	NA	13.4283505190922	11.911652954049	12.5570103496716	NA	NA	10.9909140282052	NA	13.1812935047257	NA	12.446300363267	11.0625426531672	NA	NA	NA	NA	NA	13.3056102576141	NA	NA	NA	NA	13.8784603358232	NA	10.4450319148146	NA	NA	NA	NA	NA	NA	NA	NA	NA	NA	NA	NA	10.1952193461001	NA	10.5537515486699	NA	NA	NA	NA	NA	NA	NA	NA
LPIVNDC[+57]DELVAIIAR	2	P20839	NA	NA	NA	13.2584996016038	NA	NA	11.9120707186312	NA	NA	12.8043664912014	NA	NA	NA	13.1369904716304	NA	NA	NA	NA	NA	NA	NA	13.4004674052958	NA	NA	13.5974049050905	13.600166572555	13.2101116005807	13.4960996515897	NA	NA	NA	NA	NA	13.6859504525251	NA	NA	NA	13.2110929323784	13.1145792808364	NA	NA	NA	NA	NA	NA	NA	13.6124905063894	NA	14.1500582278889	NA	NA	NA	12.3174400225899	12.5071178120631	14.7635048392623	NA	11.2583128716897	12.252334023456	NA	NA	NA	13.2508600150477	13.7867329811331	14.164618234261	13.1942795646395	13.7279039557425	13.7453263385566	13.059467831185	NA	NA	NA	NA	NA	14.3569437031327	NA	14.5596511973451	13.6833092708662	NA	NA	NA	14.8312991151358	13.1263939212266	12.9605789726817	13.9395086358313	13.6886961394232	NA	13.6465457533522	NA	13.7033763868917	13.9830409294609	NA	13.3317147658747	NA	NA	13.2087748716532	NA	NA	NA	NA	NA	NA	NA	NA	NA	NA	NA	NA	NA	NA	NA	NA	12.8786457843846	NA	NA	NA	NA	NA	NA	NA	NA
FGVPIIADGGIQTVGHVVK	2	P20839	NA	NA	NA	NA	NA	NA	NA	NA	NA	NA	NA	NA	NA	NA	NA	NA	NA	NA	NA	NA	NA	NA	NA	NA	NA	NA	NA	NA	NA	NA	NA	NA	13.3598574405669	NA	NA	NA	12.8606285637582	NA	NA	NA	NA	NA	NA	NA	NA	NA	NA	NA	12.2934784292861	NA	NA	NA	NA	NA	11.8348284042932	NA	NA	NA	NA	NA	NA	11.2006801587839	12.3363554043314	13.0698192634847	NA	NA	12.5605899115264	12.4621912163293	NA	NA	NA	NA	NA	NA	NA	11.9281770400809	NA	11.4769753046097	NA	NA	11.8899540280559	NA	NA	NA	NA	NA	NA	NA	NA	NA	NA	NA	NA	NA	12.1833862022121	NA	NA	NA	NA	NA	NA	NA	NA	NA	NA	NA	NA	NA	NA	NA	NA	NA	NA	NA	NA	NA	NA	NA	NA	NA
EVEGQILGTYVC[+57]IK	2	P20851	NA	NA	NA	NA	NA	NA	NA	NA	NA	NA	NA	NA	NA	NA	13.0178848177486	NA	NA	NA	13.3934185668407	NA	NA	NA	NA	NA	NA	NA	12.7529502864174	NA	NA	NA	NA	11.8772520380218	16.2820851546669	NA	NA	NA	NA	NA	13.2837195395595	NA	NA	12.6042881695054	NA	NA	NA	NA	NA	NA	13.2964263509987	NA	12.6558312412389	NA	12.7647048789348	12.8033928695402	13.3615615894514	NA	12.5179167328531	NA	12.7378701456901	NA	NA	13.2056547613616	NA	NA	12.66942075491	NA	NA	NA	12.9815690570876	11.9920112011896	NA	NA	NA	12.4359777254501	NA	NA	12.5662033539144	NA	13.0902323644207	12.9496773448658	NA	13.0478983699976	NA	13.5579381378082	13.6799581748207	16.3890664034296	12.3283795427315	NA	NA	NA	NA	NA	NA	NA	NA	NA	NA	NA	NA	NA	NA	14.1268837765422	NA	NA	NA	NA	NA	13.7426813944918	NA	NA	NA	12.7086972998507	11.6653297823242	13.1158706212281	13.1368695241178	13.0749949642627	NA	11.9922560690331	13.6742556214311	NA
GHATDEWFLLSSHIPLK	3	P20936	13.471728463499	NA	NA	14.5526526972103	NA	NA	NA	NA	13.8753886332384	14.3836101971238	NA	NA	13.933870048857	14.1344595843805	13.930014524216	NA	NA	NA	NA	14.5748646357962	14.0607194575999	NA	14.3977788008909	14.1627917443567	NA	NA	NA	NA	12.8232968083358	NA	NA	NA	NA	14.6666780221384	13.183612463688	14.9840374669659	13.9522117606143	14.5559241245602	14.3343246421126	13.410216683064	NA	14.4201461426207	NA	NA	14.8103202455833	13.7173707442615	13.5019138951571	NA	14.9279446006099	14.1974274693551	NA	14.3784404903934	14.3776365490178	14.4580049386341	14.5276558160253	14.4598924634902	NA	NA	13.5168145350369	13.4961861241125	NA	14.4034455212598	13.5839333275902	14.7875869023779	14.206718478209	14.56375614616	14.6341654562031	15.3937915383366	14.6422389625238	NA	NA	NA	14.3164677418356	14.8832131039274	13.6746736010971	NA	14.69652471446	NA	14.5152556478345	14.0860786312837	14.183488438397	14.4895136086151	13.5919476087021	14.1551157167518	NA	NA	NA	14.1984585996487	14.3605351145823	14.5709269235986	NA	14.4033463932219	13.4241789724229	13.7821119681899	14.3166434737964	13.8896610659868	13.7197660295217	NA	NA	13.7616906419416	NA	13.8783922588433	NA	13.88233585599	NA	13.3148887156635	NA	NA	NA	13.7810483368112	13.5895114689601	13.9965183695775	NA	NA	13.5598583012935	NA	13.0404653030992	13.6093264165553	NA	NA
EPYMEGVNPFIK	2	P20936	NA	NA	NA	13.2817852702318	11.491022268714	NA	13.5087007858888	NA	13.2488259173635	14.0345520721991	NA	NA	13.2568485107648	12.6416049057915	13.5382078823089	13.1180324090699	NA	NA	12.449923835645	NA	NA	12.7897614127449	NA	NA	NA	NA	NA	NA	NA	NA	NA	NA	NA	12.8517346831948	NA	12.8847219475147	NA	12.4813812630683	NA	NA	11.0182930118636	12.3409781399322	NA	12.5046442093896	12.9758895859106	NA	NA	12.4217418840256	NA	13.1357464568421	NA	NA	NA	12.2959323456677	NA	13.4545693200633	13.3015737582996	12.1147794702115	12.213439110431	NA	NA	11.7567597080116	NA	13.3954403326565	NA	12.7193722822676	13.4383149786114	12.9843889952214	12.3767007091427	11.803114478726	12.9766518211753	12.0054956780112	12.7993041210277	NA	NA	NA	NA	13.306144814483	11.7688821351043	14.1060279581833	NA	12.8378472304127	NA	11.6674995878985	NA	NA	NA	NA	13.9874144275713	NA	NA	11.5383801483804	NA	11.2785709335666	NA	NA	NA	NA	NA	NA	NA	NA	11.44082268678	NA	NA	NA	NA	NA	12.4596558172735	NA	NA	NA	11.6587360481404	NA	NA	NA	10.1694486583134	12.9882608337699	NA	NA
PSDNTPGDYSLYFR	2	P20936	NA	NA	NA	NA	NA	NA	NA	NA	NA	NA	NA	NA	NA	13.9749926131038	NA	NA	NA	NA	NA	14.4199269816129	NA	NA	15.0793133365028	14.8025124089945	NA	13.5604962709233	15.016644929429	15.2377509298756	NA	NA	NA	NA	NA	NA	NA	14.4878505728943	14.0053886627731	12.9621487022528	NA	NA	NA	13.8674386314588	12.2622540015987	NA	15.346655514016	13.5219935658933	NA	NA	14.0403560805745	NA	NA	13.4839782565734	14.2404998144281	NA	13.7025527099991	14.6099274294721	13.3552242653506	NA	NA	12.7065030765817	NA	14.2063203278219	NA	NA	NA	14.1519043415277	NA	14.589970845529	13.6978647038977	NA	NA	NA	14.7578366400272	14.2098899526037	15.6809436742063	NA	13.5853138700947	NA	NA	NA	13.6208387431797	14.1741853931322	NA	13.4822505130223	NA	NA	NA	NA	NA	13.1329057790067	NA	NA	NA	NA	NA	NA	NA	NA	NA	12.728063349866	NA	NA	NA	NA	NA	NA	NA	NA	NA	NA	NA	12.5798682656291	NA	NA	NA	NA	NA	NA	NA	NA
QEAYNLLMTVGQVC[+57]SFLVR	3	P20936	NA	NA	NA	11.7763045209164	NA	NA	NA	NA	NA	10.2341740900551	NA	NA	NA	11.6030311838878	9.66943919289182	NA	NA	NA	NA	NA	NA	NA	11.4484211105647	NA	NA	NA	NA	NA	11.9421093844377	11.8050877585387	NA	11.0795756704498	NA	NA	10.6822808462001	NA	11.2953832500479	11.1184377732985	NA	NA	NA	NA	NA	NA	11.8025363529065	NA	NA	NA	NA	NA	NA	11.5437283701761	NA	NA	NA	NA	11.2126176650148	NA	NA	NA	NA	12.2771881852531	NA	11.7259387372917	NA	11.7051173297128	11.8325346830359	NA	NA	NA	NA	NA	NA	12.2423276299374	NA	10.9950061111235	10.7921701347202	NA	10.890017825013	NA	10.6208247361063	11.0731137777939	NA	11.3149430230099	11.5265134902091	NA	NA	10.6340423402415	NA	11.429969328016	NA	11.3391784047133	NA	10.6942659286394	NA	NA	11.019259391786	NA	10.7989294730551	NA	10.7665719404636	NA	10.0517913531775	11.1794311396925	NA	10.2015904393202	NA	NA	NA	NA	NA	NA	NA	NA	NA	11.0476480542312	NA	NA	NA	NA
DLAALHEIC[+57]VAHSDELR	3	P20936	NA	NA	NA	NA	NA	NA	NA	NA	NA	NA	NA	NA	NA	13.7042763809318	14.3228929252071	NA	NA	NA	NA	NA	NA	NA	NA	NA	NA	13.2571680164727	NA	NA	14.1241527760295	NA	NA	NA	NA	NA	NA	NA	NA	NA	NA	NA	NA	NA	NA	NA	NA	NA	NA	NA	14.2241563981776	NA	NA	NA	13.6317436500444	14.2492914453303	NA	NA	14.7961519592594	NA	NA	NA	NA	13.4369793591793	NA	14.4699021413575	NA	NA	NA	NA	NA	13.9888165257013	13.9369902283131	NA	14.4868841444258	13.8697815022773	NA	NA	14.1615558502667	NA	14.4769998992529	14.7131019828461	NA	14.2341420146725	NA	NA	14.2944885806507	NA	14.2314669810991	14.4147717966386	14.0997533468316	14.6626831993198	NA	13.7452619742628	14.5441262400266	NA	NA	NA	NA	NA	NA	NA	NA	NA	NA	NA	NA	NA	NA	NA	NA	NA	NA	NA	NA	NA	NA	NA	NA	NA	NA	NA
SFSWALDFC[+57]K	2	P21217	13.2360513311387	NA	12.7354144016572	13.7988693123184	12.9565973522137	14.7245075574569	NA	NA	14.7697335908757	14.9576715235565	10.4470622549268	NA	NA	NA	NA	14.9868473372589	NA	14.3216267155444	12.5382090668627	13.5649607766104	14.0914782272644	15.0419028332971	15.5445796421209	NA	14.7742815631981	15.7489107028659	15.2988173403774	15.2900167499117	14.7668400363476	15.7201993083181	NA	NA	NA	15.2801943838796	12.0581501371434	12.2716058062873	NA	14.5017520560261	13.8734058060552	NA	15.1896460722815	14.5098069925469	NA	12.5953230555876	15.0252656256754	12.6872844692879	14.0990455103751	NA	NA	NA	NA	15.1000953388748	14.1440703281065	NA	NA	NA	14.0225948151489	14.4303704981154	NA	14.6189918785243	NA	15.505085879413	NA	14.0073576580937	NA	13.8159185468388	NA	16.06797211338	15.0382642792185	NA	NA	14.2442397064973	NA	NA	12.2386999033803	12.7597808200674	14.8194754913867	14.4152313576813	NA	NA	NA	14.4466743290698	NA	NA	15.1944336412025	13.6913439757257	NA	NA	15.793821257344	15.1373004280563	NA	NA	NA	13.6113202390012	13.6015978558312	NA	NA	NA	NA	NA	NA	NA	NA	13.1782080492625	NA	NA	NA	NA	NA	NA	NA	14.6252032916967	NA	NA	NA	NA	NA	13.9997896392036	13.5533921386758	NA
VYPQADTVIVHHWDIMSNPK	2	P21217	NA	NA	NA	NA	NA	13.1946365171439	NA	NA	NA	12.8255549174817	NA	NA	NA	NA	NA	NA	NA	10.247317857491	NA	NA	13.7217523887178	NA	13.091603122636	NA	11.2322098579304	13.4061008024229	NA	12.3100842241052	NA	13.7454120081636	NA	NA	NA	13.0619312547498	13.3616334479056	NA	NA	13.5507320182492	NA	NA	NA	13.7966728149827	NA	NA	13.2546525789582	12.9854133381481	NA	NA	NA	NA	NA	NA	13.8313734360459	NA	NA	14.4550082853269	NA	NA	NA	NA	NA	13.2466477339297	13.9058549435762	12.4538077435581	NA	NA	NA	14.3163968238241	13.6251155077349	NA	NA	NA	11.8619775204222	NA	NA	14.2013168990134	12.9146805925925	13.5318182064365	NA	NA	11.01258837589	12.857326629912	NA	NA	13.5085763299271	NA	NA	13.4411683714413	15.083355708572	12.9767382667073	NA	NA	12.0068077994433	13.2353826812268	14.0934761766159	NA	NA	NA	NA	NA	13.0065982959433	NA	NA	NA	NA	NA	NA	NA	NA	NA	NA	12.3653383091633	NA	NA	NA	12.7738312073106	NA	11.820889604656	NA	NA
LDLDFPNLPYLLDGK	3	P21266	NA	NA	NA	NA	9.4989812656995	NA	NA	NA	NA	NA	NA	NA	NA	NA	NA	NA	NA	NA	NA	NA	NA	NA	NA	NA	13.4287596711121	13.2461801074807	13.012629459123	13.5806341068908	12.9812330096401	12.4023772518894	NA	NA	NA	NA	NA	NA	NA	NA	NA	NA	NA	NA	NA	11.9310607441987	NA	NA	NA	NA	NA	NA	NA	NA	12.3373222502582	NA	NA	NA	NA	NA	NA	NA	NA	10.9528671418434	NA	NA	NA	NA	NA	NA	11.0116261860438	NA	NA	NA	NA	NA	NA	NA	NA	NA	NA	NA	11.2622689384733	NA	13.0264144430985	NA	10.9706407149268	NA	NA	NA	NA	NA	NA	NA	NA	12.6903511030298	NA	12.8611801160476	12.7470138135211	14.0341542693433	13.2096819416923	NA	11.5166179287025	NA	NA	11.3611657799054	NA	13.2952864636599	NA	NA	NA	NA	NA	NA	NA	11.6244154994198	NA	NA	NA	NA	NA	NA
NYLSQPR	1	P21281	10.9648092561238	NA	NA	NA	12.5879543592603	12.3448020567387	12.2450540560195	NA	14.519875964147	14.677079824094	12.650432791077	NA	NA	NA	12.6539584606822	14.349744139298	NA	14.2751754102768	NA	NA	13.9501621270766	14.0654307862546	15.1920347395076	NA	NA	14.4074504874892	14.9202059792652	NA	12.9481805764489	14.5055532209188	NA	NA	NA	13.4276458973841	11.2314363141867	11.6956451505261	11.9157906623796	12.0616598714445	12.5270341999297	14.9887319917756	14.2755461130565	14.5533951798927	NA	NA	14.5947789643908	13.0087053783931	NA	NA	NA	13.7465891543065	NA	14.2999816242846	NA	12.980817187435	12.7014931126131	12.2289243627936	NA	15.3994828536749	12.8725539028395	14.1559728186613	NA	11.9890122132779	NA	11.9804813115532	NA	11.5314885239905	11.7361948238627	11.7978302040853	NA	13.5645652565568	14.5282891782244	NA	NA	13.2199410644311	14.7635198683545	NA	NA	NA	14.2412585164875	NA	NA	NA	NA	14.9301051681436	13.014944283691	NA	NA	NA	NA	NA	NA	NA	12.9480182763634	11.8168419276093	11.7288342382399	NA	11.9035806420159	NA	NA	12.9076681153211	NA	NA	11.8352916057831	NA	NA	NA	NA	NA	NA	NA	NA	14.4652505730009	NA	11.8864405167269	NA	NA	NA	14.3171284341714	NA	NA
GFPGYMYTDLATIYER	3	P21281	15.1604415117179	NA	13.8693352809596	11.0377819952601	NA	16.731232374222	NA	15.4703174578854	NA	NA	14.1859355976591	NA	NA	NA	NA	14.4436678469283	NA	14.0956502497353	NA	13.4994325214887	12.9721342129137	NA	11.007882607185	13.0522660985269	NA	NA	11.9500567476213	NA	NA	NA	NA	NA	NA	NA	NA	NA	NA	NA	NA	11.4873244530323	12.8168688279412	NA	NA	NA	11.3892462497108	11.6639324768841	NA	NA	NA	NA	NA	NA	NA	NA	NA	NA	NA	10.8281904307625	NA	NA	NA	13.636683802961	NA	NA	NA	NA	11.2882737709789	NA	NA	NA	NA	NA	NA	11.2057375663109	NA	NA	NA	NA	NA	NA	NA	NA	NA	NA	NA	10.9138408916814	NA	NA	NA	NA	NA	NA	NA	NA	NA	NA	NA	NA	NA	NA	11.3681530584315	NA	NA	NA	NA	NA	12.5023354565176	NA	NA	NA	NA	NA	NA	NA	NA	NA	NA	10.60560928899	NA	NA
VFVESVLR	2	P21283	NA	14.7816610867411	NA	16.5662769112604	14.1571380963457	NA	NA	NA	NA	14.5281740138363	NA	NA	15.0376430921622	16.908443662258	15.2334816265046	NA	NA	NA	NA	16.1966481742485	13.618762237825	15.3781945439173	NA	16.5443967754263	16.3230430506867	16.2697084176233	16.4631597721902	16.4706982472313	16.696712551507	16.670575926048	NA	NA	15.3743187170081	15.7050118189995	15.9574458349513	15.9924641296396	16.6190187763565	15.2807756892339	15.9402664306348	15.2355828405281	15.8291759689056	16.2923765212449	NA	14.5528012333928	15.2596875296315	15.8429720393152	15.117011126009	14.0791897998515	16.3647424169652	NA	NA	15.5817140131351	16.9169007607477	15.8917151784165	15.3910058185229	16.4130983128575	14.1813719572841	15.1722245902155	14.9363027579398	15.4490257773699	NA	16.2615571990363	15.4512964019255	15.7621954003209	15.6698778399802	15.7144347275563	15.5417653164934	16.0943998446046	15.5694489849482	15.8896169081381	15.1978201446483	15.0092700054555	15.4659843803157	16.4915436802688	14.8249198922894	16.3964585801048	15.661168270892	NA	15.7710898835525	14.8897424762579	15.6615810923581	15.503613507899	15.272267608939	15.662911327287	15.5232954144433	13.5346888406663	14.3661773951236	NA	15.5987777452712	15.06679011351	NA	15.8890049563509	NA	NA	16.03135253127	NA	15.8299620448396	14.1583826837852	NA	15.6416652082138	15.5589845151821	NA	15.7901155678135	15.3733971850985	NA	NA	14.6698219445248	NA	NA	NA	15.3397283767847	14.270248944406	14.044947529457	14.531711037144	NA	13.8500694052618	NA	14.0427416437714	NA	NA
GLESTTLADKDGEIYC[+57]K	3	P21291	16.5250612254802	17.1773615113554	14.115409270205	16.5076318512174	16.0999305560239	15.6935067344547	14.9104312923312	16.8033005340334	16.4240942944242	16.3191650349062	15.8120993616967	15.9206910961547	16.2676065004299	15.9236193009493	15.4540587031124	16.0272996297697	NA	15.2349834352994	14.1304480224124	15.6469943586802	16.9121486228635	16.1061155579513	15.1149409413876	16.4795700889919	14.5863243791982	14.9169384945819	15.2352064788836	14.8726763271003	15.3789225852713	14.4577145754135	NA	NA	14.0240450958902	14.7325127709579	13.8109309153137	14.9823486449014	12.3980656511016	14.7437881250307	15.3766329023418	14.293499676064	15.2169841289791	15.9030276896156	15.019654437265	15.1586413412464	15.9617869340217	14.5885882655245	14.6118812619064	NA	14.7713213097785	13.9123638524839	19.8120959865845	14.891739038248	13.7105176535325	15.0733428407431	16.2577921089735	NA	14.6775551027991	14.5806182954685	17.5052470515701	14.9444959359489	NA	14.4893286197182	15.6664022036461	16.6568163951417	15.6520886184915	15.9049311722266	16.4144277664724	15.1645854338341	NA	15.7045289232494	14.774485327744	15.9291682337313	16.8259355272363	16.2277086938667	18.0140203194285	14.7758485579801	16.0564381157439	16.3896820255435	16.0583486348628	20.3977552872219	15.675324762121	14.8942374083427	15.8190139369395	15.3041515238746	16.2303546331136	NA	16.9550208597235	14.963526648475	15.5895469935464	15.0616707527638	NA	14.0841081917526	14.6078043581332	13.6497011881453	14.1049397485144	19.2492230171543	14.6717639809878	19.9234838923389	18.8991429424958	14.2686713845915	13.6494460028562	NA	15.2891149710251	14.4022982299241	16.3458390374244	19.8592302721705	15.9592390469669	16.3338849190258	15.5093434593121	17.502461883496	15.1391221587632	17.5169961724788	15.0811643827069	15.2976379672032	18.925967735319	16.1839893618084	13.0174782502112	NA	14.7134841690536	15.5241585235032
GYGYGQGAGTLSTDKGESLGIK	3	P21291	14.4599903823101	17.1780508588277	NA	16.0783465765112	15.8593533504647	14.2396655398748	16.1385703472144	15.3102622898018	16.5921770157817	16.2144486619382	14.0408369451891	14.1389199436964	16.4391722769243	15.2502721031939	13.5313328750226	15.1057261110416	NA	13.2564779010144	NA	14.8354521672134	16.5000715735222	16.2762725126605	14.7622749711851	16.0803317705511	15.040312156026	15.4039299082332	15.6327233854429	16.0417821090141	15.93501558467	15.0701610482468	NA	10.788472879079	14.9061737409885	15.1337481728427	NA	17.2054452722901	15.6120502043022	15.9854334126641	15.9132725876502	16.0736124926052	15.9805769273295	16.8730944076185	NA	13.8710661815111	16.537814001209	NA	14.9184190712191	NA	15.0026521365684	13.8406519485543	19.9025466997735	15.3521789119278	15.0407689007585	16.4095806180503	16.3092866020503	15.7234310701449	NA	NA	14.2729598870429	NA	NA	13.656380142659	15.3484723246993	16.6681906568212	15.6170311412827	17.1335595938851	16.2973148434542	16.5451280988971	14.15641086069	15.8976505853299	13.0151271084146	16.6511204936531	17.1401547509268	15.9201191813951	17.52646614657	14.3291636698044	14.8664710430584	15.5530067325106	16.1056258525248	20.76262919183	15.977546504327	15.5787190691578	16.0420236500677	17.0096960711076	NA	14.8233218550108	17.8821466235749	15.4198702077864	14.4910708439599	15.8219720231185	NA	13.5272450062415	NA	NA	14.1482233841932	20.0355890070144	13.4379222379975	21.3994291151445	19.872132507386	16.013008197711	NA	13.7972976332214	14.8489593016444	NA	NA	20.6304732185333	NA	12.9285779159262	12.2026579448198	16.6463146285861	16.0015694174188	15.7873563298614	NA	14.4551178502621	19.9649915176677	NA	NA	NA	NA	NA
ILQQGTEFDTLAETVLADR	3	P21359	NA	NA	NA	NA	NA	NA	NA	NA	NA	NA	NA	NA	11.8166805087058	NA	NA	NA	NA	NA	NA	12.5204227065927	NA	NA	13.1319467055666	NA	13.0158009337591	13.1477331576564	13.1442862952703	13.2088580315017	12.862366348394	13.1959551690741	NA	NA	NA	12.354716692136	NA	12.2169038961566	12.4482467203252	NA	12.8251293721476	NA	12.532392428594	12.8129164696	NA	12.3827079803969	13.1059082090359	11.9252613211366	12.845380215231	NA	12.790766907042	NA	12.1419351287498	13.1570261051564	13.5137478708861	12.8180310070951	13.2835160739008	13.0853420823421	NA	NA	NA	12.8842534470933	NA	11.7247422969529	12.3173077235534	NA	NA	13.1857971327998	12.4732844841426	NA	12.3999105110372	13.2993446041813	12.4377979511299	12.2873411315407	12.3839003523368	NA	12.4300526922394	11.9710795285023	11.9527427555561	NA	12.9593073594818	NA	12.6839918822687	12.8255421143029	NA	NA	12.881899557357	12.5576233611001	NA	12.8043146089418	11.4113321032799	12.7569216389056	NA	11.7599342871716	NA	11.7629460188212	12.5187216925253	15.8721690362306	NA	NA	NA	NA	NA	NA	12.3777397462241	11.5454599661865	NA	11.5304530627688	12.2082373050604	NA	NA	NA	11.906495579153	NA	11.6518237660315	NA	NA	NA	NA	NA	NA	NA
AEVMADTAVALASGNVK	2	P21359	NA	10.8298198163872	NA	13.1421565932195	NA	10.8037754999607	12.7350943521226	NA	12.1300445465475	NA	10.0320789204552	NA	12.9779745849564	12.9751845907656	NA	NA	NA	10.484543939305	NA	12.7326855235172	NA	12.3468002697051	13.7070615089351	13.0719996368749	13.6317790880871	13.2810907498975	13.1008846814613	13.3557906611725	11.6998655149725	12.736811124581	NA	NA	13.4708192390026	12.9629885683374	NA	12.6401238734259	12.9627059656346	12.9384451159506	13.3942104227879	NA	13.4213500613445	13.7969043417545	NA	12.9032712433061	13.5878734843125	NA	12.740106120846	NA	13.3332779840008	13.0045830563949	13.5232267590732	13.8083905472664	13.2617232889404	13.5270468052104	14.0080532775818	13.3522172056331	12.7975662241067	NA	NA	12.7017972874145	NA	12.3158991588931	12.974829037352	12.7104133981482	13.417939753568	13.0736025884679	13.5630561050298	13.1439623565155	NA	13.5158740252509	NA	13.2112920158675	12.3728959474564	13.7536357928048	12.8321044779136	13.3028296630233	13.0170606884202	12.6368535590055	13.4336413829466	13.3083838614431	NA	13.0229188296903	12.4681399705685	13.4750465320022	13.3072839894485	9.97174252831181	NA	13.0261660021086	12.8167901948344	11.80752155213	NA	12.9499548544155	11.9310591402541	NA	13.0257745765014	NA	12.2541118586514	12.0281801323517	NA	12.4146454481721	12.4185983058622	NA	NA	NA	NA	NA	NA	12.126262008068	NA	NA	NA	12.7245182027176	NA	11.9016331007162	NA	NA	NA	NA	NA	NA
MVEYLTDWVMGTSNQAADDDVK	3	P21359	NA	NA	NA	NA	NA	NA	NA	NA	NA	NA	NA	NA	NA	NA	NA	NA	NA	NA	NA	NA	NA	NA	12.9930686980592	NA	12.5242234511517	12.6511893239741	NA	NA	NA	NA	NA	NA	NA	NA	NA	12.3397125427172	NA	12.5885570175814	NA	NA	NA	12.4973457117561	12.332672355477	NA	12.5552056634424	12.4350782822238	NA	NA	NA	NA	NA	NA	NA	NA	NA	NA	NA	NA	NA	NA	NA	11.6562712170542	NA	NA	12.1705258536099	12.5724583334558	12.145381333119	12.0987498472654	NA	NA	12.3257082731302	NA	NA	NA	NA	NA	NA	NA	NA	NA	NA	NA	NA	NA	NA	NA	NA	NA	NA	NA	NA	NA	NA	NA	12.5498308265934	NA	NA	NA	NA	NA	NA	NA	NA	NA	NA	NA	10.2335691219742	NA	NA	NA	NA	NA	NA	NA	NA	NA	NA	NA	NA	NA
SLLLTDISMENVPMDTYPIHHGDPSYR	4	P21359	NA	NA	NA	13.6959144118678	NA	NA	NA	NA	NA	NA	NA	NA	NA	13.1862373339216	NA	NA	NA	NA	NA	NA	NA	NA	NA	NA	NA	NA	NA	NA	NA	NA	NA	NA	NA	14.4580378984657	14.4666286093615	12.47637605022	NA	NA	13.0213137156994	NA	NA	NA	NA	NA	NA	NA	NA	NA	14.2240357692655	NA	NA	NA	NA	NA	NA	NA	NA	NA	NA	NA	NA	12.043273007686	NA	15.1280118198898	NA	12.7368082617057	11.6083623005069	NA	NA	NA	NA	NA	NA	11.1736929179023	NA	NA	NA	NA	14.8525626978764	NA	NA	NA	NA	NA	NA	NA	NA	NA	11.5854372640752	NA	NA	NA	NA	NA	NA	11.3251228555828	14.6111375644341	NA	NA	NA	NA	NA	NA	NA	NA	NA	NA	NA	NA	NA	NA	NA	NA	NA	NA	NA	NA	NA	NA	NA
QDIENILHWNVTQHK	2	P21399	11.7775649172754	NA	NA	NA	NA	NA	NA	NA	NA	12.0606257406974	NA	NA	NA	NA	NA	10.9532475664069	NA	NA	NA	NA	NA	NA	12.4539014899249	NA	12.8080514544756	13.261240054562	13.1979044101196	13.1540561337822	12.6536516215851	13.0970493095544	NA	NA	NA	NA	NA	NA	NA	12.6098392575008	NA	NA	NA	NA	12.21921418281	NA	NA	12.4566627215738	NA	NA	12.0523947436966	NA	NA	12.6511398357598	NA	NA	NA	NA	NA	NA	10.636902430985	NA	NA	12.4535666055229	NA	12.2107945731719	NA	NA	12.3756946346431	NA	NA	NA	NA	NA	NA	12.2951877436759	NA	NA	12.1674916386039	NA	NA	NA	12.3987486051611	NA	NA	NA	NA	NA	NA	NA	NA	NA	NA	NA	NA	NA	NA	NA	NA	NA	NA	NA	NA	NA	NA	NA	NA	NA	NA	NA	NA	NA	NA	NA	NA	NA	NA	NA	NA	10.7095491705053	NA	NA
NVVAVGAGFC[+57]DGLGFGDNTK	2	P21695	NA	NA	NA	NA	NA	NA	13.3751541484492	NA	NA	NA	NA	NA	NA	NA	NA	NA	NA	NA	NA	NA	NA	NA	NA	NA	NA	NA	NA	NA	NA	NA	NA	NA	14.1926167113168	14.7787654882317	NA	NA	NA	NA	NA	14.1545271870918	14.5597699191332	14.9680350777744	14.4943005914773	13.1787978303069	NA	12.4943312209019	15.8308268420852	NA	13.2187766867863	12.6818689379145	NA	NA	13.7008539665628	13.8832708476474	13.8320022409027	NA	11.9952437838047	NA	NA	14.3073607916712	NA	11.1681484861236	NA	NA	13.0468369103833	13.797485404819	NA	NA	14.5654796737106	NA	NA	13.8038873109623	13.1452421303332	NA	NA	14.4959757705824	13.7972623531524	NA	13.7414873452742	NA	13.3981128041478	15.0675521402704	16.3051308918455	NA	12.551114441972	NA	NA	13.1483320470363	14.278893592687	NA	NA	NA	NA	11.9692353808147	14.2901096668412	12.6420518473057	NA	NA	NA	12.0694494553303	NA	13.9456250850379	13.3841214896136	13.614659963326	14.601000733101	13.595274824105	NA	15.559390860667	16.6824362471223	13.9633879418443	NA	NA	13.6223977443442	14.1270376875598	14.7866884167118	15.0487713271841	14.8881547031145	NA	13.6669623883484	14.9236063668173
ITVVQEVDTVEIC[+57]GALK	2	P21695	NA	NA	NA	13.7082256776113	NA	NA	12.8164744962856	NA	NA	12.9657345193859	NA	NA	NA	NA	NA	NA	NA	12.9500641468868	NA	12.8068744728479	12.7018537119291	12.8543456156955	12.4083537420533	NA	12.4369008246821	NA	NA	12.0167015206441	12.501528159212	12.0244082129953	NA	NA	14.0663986490641	14.4394560942245	NA	NA	12.9489531648306	13.1050869477481	NA	NA	14.2163067157022	14.1145743390919	13.8869962452746	13.100528367903	12.9347204610541	13.0790416657445	15.4370722716788	NA	13.6123783910118	NA	NA	12.7752587294083	NA	NA	NA	12.9149241969787	12.6207597899879	NA	NA	13.7313842488464	NA	12.5865904693151	12.669808815505	13.4823802532087	13.7298158973234	13.6221679825692	NA	NA	14.2563109569968	NA	NA	NA	12.8491400848059	13.0860732262676	NA	14.4797802004976	13.1824552553246	NA	14.3733826193789	NA	13.5317131526489	14.5926908030938	15.7304601291553	12.8003435572852	NA	NA	NA	13.3760448054176	13.3164140551549	NA	NA	NA	NA	13.1270566756426	NA	NA	NA	NA	NA	NA	NA	14.0204857316259	12.8913430368481	NA	13.9782362894393	NA	13.1321703755835	15.4775965877592	15.640237945317	14.1673986734505	NA	NA	NA	NA	NA	14.5393188214534	14.2253225390455	NA	NA	14.1117565995846
LTQLTEILSGGVYIEK	2	P21860	14.4826181240591	NA	NA	13.9897215673625	NA	NA	14.575382415995	NA	14.090896044966	15.4387268962045	NA	NA	14.2525634695524	NA	15.3389180559388	NA	NA	14.7609166889815	NA	15.1114585312861	NA	NA	NA	NA	14.845790017276	NA	NA	15.0261636108417	14.7344350919924	15.2785884017823	NA	NA	NA	NA	NA	13.6885428526423	13.6776391267501	13.8091739361909	NA	NA	14.4598327599884	14.0691840698682	14.783042705859	15.1311580864551	14.9238590834539	14.8644929076271	NA	14.9186911426979	14.8272647431493	14.6530196681864	NA	15.0761589246131	15.050891850354	NA	NA	NA	14.8588820244262	14.6633480945021	NA	NA	NA	15.5033177265305	15.0403072844624	NA	16.6423068976748	13.5985752549087	13.4224025385679	13.5554918065196	NA	14.0906407971411	14.3200701312075	15.2733802246403	NA	14.7421170851109	NA	NA	NA	15.3172296609831	14.8345535407357	15.1323503897506	NA	14.5726787884786	14.9416767087164	13.4745678145023	NA	NA	NA	NA	NA	14.7824958271033	NA	15.4196929325475	NA	13.6963423594881	NA	14.1661169168588	14.8256918473229	NA	15.158401746173	NA	15.2171594760795	14.8096906485249	NA	15.4003643211019	14.8338975044857	NA	14.872656618316	NA	14.8552420933901	NA	NA	NA	NA	NA	NA	NA	NA	14.1426317894673	12.6018347233619	15.1299495687475
VVSGM[+16]VNC[+57]NDDQGVLLGR	2	P21980	NA	NA	NA	NA	NA	NA	NA	NA	NA	NA	NA	NA	NA	11.5691413104118	NA	NA	NA	NA	NA	NA	NA	12.9039370320711	NA	12.8980890530822	NA	NA	NA	NA	NA	NA	NA	11.7411378124591	NA	NA	NA	NA	NA	NA	NA	NA	NA	NA	NA	NA	NA	NA	NA	NA	12.9652731964404	NA	NA	NA	12.9856696279785	11.8084014226446	NA	NA	NA	11.051709011913	NA	13.5383559917643	NA	11.8881857918726	NA	11.3736689007884	NA	NA	NA	NA	NA	NA	NA	12.7244706370853	NA	12.5334518809644	NA	12.0709074402678	12.3009217455647	NA	NA	12.8511499748489	NA	NA	NA	NA	NA	NA	NA	NA	NA	NA	NA	NA	NA	NA	NA	NA	NA	NA	NA	NA	NA	NA	NA	11.7238701963883	NA	NA	NA	NA	12.0176984106997	NA	NA	13.3945000484995	11.2145608496688	NA	NA	12.5615805308892	NA	NA	12.9219937652542	13.3459639605265
GKNPEDLIWHTPEGISIK	3	P22033	NA	NA	NA	NA	NA	NA	NA	NA	NA	NA	NA	NA	NA	NA	NA	NA	NA	NA	NA	11.7204478368829	NA	NA	NA	NA	12.7517520582984	12.9408760735857	12.3543081161504	12.3900146533278	12.514246927064	12.4455811619189	NA	NA	NA	NA	11.9934839311237	NA	NA	NA	NA	NA	NA	NA	NA	NA	NA	11.8279538524089	11.7701309658425	NA	NA	NA	NA	NA	13.0584106366176	NA	NA	NA	NA	NA	NA	NA	NA	10.3942787050496	NA	NA	NA	NA	NA	NA	NA	NA	NA	NA	NA	NA	NA	11.4254330846768	11.663423418299	NA	NA	NA	12.1155990014979	12.4974946684083	NA	12.4223912787789	NA	NA	NA	12.2904432405803	NA	NA	NA	11.5376583028426	NA	NA	NA	NA	NA	NA	NA	NA	NA	NA	NA	NA	NA	NA	NA	NA	NA	NA	NA	NA	NA	NA	NA	NA	NA	NA	NA	NA
WVWMNFESPSHSPGLR	3	P22083	NA	NA	NA	NA	NA	NA	NA	NA	13.0199431102174	NA	NA	NA	NA	NA	NA	NA	NA	NA	NA	14.6805312715286	NA	NA	13.4771623249021	NA	NA	NA	NA	NA	14.88976874677	NA	NA	NA	13.0732902398363	14.1766561597735	NA	NA	NA	14.2123524096449	14.8426769903547	NA	13.9414304940271	NA	NA	NA	NA	NA	14.2379852165496	NA	NA	NA	NA	13.5742764328153	NA	NA	NA	NA	NA	NA	NA	NA	NA	15.4307143428615	NA	NA	NA	14.5266474767609	NA	14.6175251101554	NA	14.1064669658334	NA	NA	NA	14.0345031363876	NA	NA	NA	NA	NA	NA	NA	NA	13.2964007481884	NA	13.855809168658	13.5329060490203	NA	NA	NA	NA	NA	NA	NA	NA	NA	NA	NA	NA	NA	NA	NA	NA	NA	NA	NA	NA	NA	NA	NA	NA	NA	14.2648736300895	NA	NA	NA	NA	NA	NA	NA	NA
NVM[+16]VEPHR	2	P22087	NA	NA	NA	NA	NA	NA	NA	NA	NA	NA	NA	NA	NA	NA	NA	NA	NA	NA	NA	NA	NA	NA	NA	NA	NA	NA	NA	NA	NA	NA	NA	NA	NA	NA	NA	NA	NA	NA	NA	NA	NA	NA	NA	NA	NA	NA	NA	NA	NA	NA	NA	NA	NA	NA	NA	NA	NA	NA	NA	NA	NA	9.32706427616942	NA	NA	NA	NA	NA	NA	NA	NA	NA	NA	NA	NA	NA	NA	NA	NA	NA	NA	NA	NA	NA	NA	NA	NA	NA	NA	NA	NA	NA	NA	NA	NA	NA	NA	NA	NA	NA	NA	NA	NA	NA	NA	NA	NA	NA	NA	NA	NA	NA	NA	NA	NA	NA	NA	NA	NA	NA	NA
VGPVSAVGVTAPK	2	P22105	NA	NA	NA	NA	NA	NA	NA	NA	NA	NA	NA	NA	NA	NA	NA	NA	NA	NA	NA	NA	NA	NA	NA	NA	15.5937260240982	NA	NA	13.740004690037	11.2362554954472	NA	NA	14.6021214657665	NA	NA	15.4278806799764	NA	NA	NA	NA	NA	NA	NA	15.0605254868374	NA	NA	NA	NA	NA	NA	NA	13.6055451361176	12.7859936493357	NA	NA	NA	NA	NA	NA	NA	NA	NA	13.7639338274886	NA	NA	NA	NA	NA	NA	NA	NA	12.1828294102496	NA	NA	NA	13.782849974626	NA	NA	NA	NA	NA	NA	NA	NA	NA	NA	NA	NA	NA	NA	NA	NA	13.9151355987847	NA	15.310617751944	NA	16.3341381671084	NA	16.6103897658494	13.9333532572879	NA	NA	14.6457414992625	NA	NA	14.3757199360126	16.2259467754966	15.3339821996335	15.1347248884095	NA	NA	16.6537722498598	NA	NA	14.4315960713795	15.6480646662189	16.1405737989493	14.2437007719083	NA	15.490963945638	NA
NQHTLYVEVTNEAPFVLK	3	P22223	NA	NA	NA	12.0762576839825	NA	NA	12.4989779451247	NA	NA	NA	NA	NA	NA	NA	10.7759893791967	NA	NA	NA	NA	11.8034853032911	NA	NA	12.5294234457083	NA	NA	NA	13.3005544972004	12.4696386692564	11.8466586419331	11.8190616277483	NA	NA	NA	12.2783417567823	NA	12.7003094650711	NA	12.4500180763241	NA	13.6381405468491	12.0842748087788	12.9305596868861	NA	NA	12.4472110951273	NA	12.1988250681936	12.2663501771651	NA	11.6911957228561	NA	NA	NA	11.5330324092436	13.0144966432045	12.9046216264386	12.3453425551265	10.8316312660027	NA	13.176847961936	NA	12.4465865997882	12.5847910350366	11.4193546538819	14.0389670505778	NA	11.3418060901237	12.8574053266425	12.4970280753278	12.3045610972778	11.6695914503931	NA	NA	13.5803238159474	11.674490174017	13.1553921329772	NA	11.5912595018254	NA	12.1052215957956	13.3591108658982	11.4558747998827	NA	13.2427003819707	NA	NA	NA	NA	NA	12.4903632443485	NA	11.5992713386514	NA	NA	12.944846529238	NA	NA	NA	NA	NA	NA	NA	NA	NA	NA	NA	NA	NA	NA	NA	NA	NA	NA	NA	NA	NA	NA	NA	NA	NA
IEFGVDVTTK	2	P22234	16.8120457206756	16.9969933172991	NA	18.2847144937138	17.9228443440422	17.0911571685307	17.6793602248221	17.5811793166979	18.0825384718997	13.613260483694	NA	16.4724962008153	17.4400859447738	17.0497912118895	NA	17.1043970250248	NA	17.2020238037991	NA	17.4886134976997	16.8146310184184	17.1937135567816	17.8468995918584	17.5151927041438	18.1412584041704	18.5569153904671	18.5724353959592	18.4326139225037	NA	18.4094653080266	NA	NA	17.7572730076337	19.0474240921208	17.2804485737718	18.1299811766186	18.2517508475711	18.3503603678833	18.7737847249699	18.6957151990945	18.424323847652	18.4494360210575	NA	17.432330280272	17.3956262834121	16.8990537420647	18.2831494314983	17.6117130162807	18.9694878902736	18.2167490502938	16.7649150355848	18.0202614888186	18.4770740634133	18.0998022272779	18.745889875457	18.1295213463159	18.6051757170665	17.9451097105459	18.2934318930967	18.691392526608	NA	17.4875790490111	18.0384140862006	18.3902019079539	18.2494816246295	19.1476264737937	18.012364442885	17.8077507229348	18.238563177296	18.3560654161503	17.5672822456367	18.8807915816931	17.3925757761677	19.0297294711459	16.8228589231618	17.6086748796368	17.5743612291631	17.8373203739008	18.654096044984	16.1291572595494	18.3300293269494	18.243038791788	17.3413970242123	18.4863081469817	17.4317557716837	17.6390446816366	16.9530734269359	17.8071628677475	17.6241773353177	17.9515765097685	NA	17.6803073386704	NA	16.8145994038703	18.8485474209313	15.7168818317084	17.24424845127	14.0265923135668	15.7970122047683	16.7602841869697	NA	NA	17.0686899447078	NA	NA	14.8944324280279	NA	NA	NA	NA	NA	NA	NA	NA	NA	17.0863892524377	NA	16.4676883663488	NA	NA
FEVQGLQPNGEEM[+16]TLK	2	P22314	NA	NA	NA	NA	NA	NA	NA	NA	NA	NA	NA	NA	NA	NA	NA	NA	NA	NA	NA	NA	11.6844119484916	NA	NA	13.1404615871453	NA	NA	NA	NA	NA	NA	NA	NA	NA	13.7712928635606	NA	12.2931329695953	NA	NA	NA	NA	NA	13.1085428221876	12.3996979288824	NA	NA	13.3701733743583	NA	NA	13.6557047730147	NA	NA	13.4011916191801	12.7283941446461	13.3031496254572	NA	NA	NA	NA	NA	NA	NA	12.67991890812	NA	NA	NA	NA	NA	NA	13.007235934476	NA	NA	NA	NA	NA	NA	13.3340936789332	NA	NA	NA	NA	12.7398272880549	12.4004288671461	NA	NA	NA	NA	NA	NA	NA	NA	NA	12.3059559671949	NA	NA	NA	NA	11.9100142767244	NA	NA	12.1868715882649	11.9739975043745	NA	NA	11.9350372047305	NA	NA	12.2081922588528	NA	NA	NA	NA	NA	NA	NA	NA	NA	NA	NA	NA	NA
QLYVLGHEAMK	2	P22314	16.8738412981571	18.2545568589254	16.8498719515464	17.1423949775685	16.8885077427086	16.476192597898	16.3383897390999	16.4294201658872	17.4676079038336	18.1664306572028	16.8112932937224	17.345808858208	17.2479212577573	15.769654934423	17.2558581944256	17.8657890268732	15.5340853154541	17.3994989517661	16.7303644195898	16.3851947494253	17.4384633287906	18.0587312577777	16.4803721930867	16.6469142501091	17.5279721103467	17.9986354517514	17.4713455138181	17.4074805842034	17.284979282252	17.7297965081421	NA	14.7136075835142	15.8376254776867	18.1541733487787	13.8393672507565	18.0536106044212	17.1732670497876	16.9827060533219	16.0741001395313	16.5317232763322	17.2880533685474	16.7276294331273	16.2622697572797	16.6655570632556	17.8630510994501	16.0922258414577	16.4636247572653	16.4706854643056	18.170235191131	16.5410351654445	17.2921921299735	18.518957874489	17.4718866791633	16.8057413807502	17.3988232528838	16.9602874929528	15.7375077005955	16.3484640423482	NA	16.2210556705212	NA	17.8202665312035	17.2052465915819	NA	NA	17.2109184365144	NA	16.1114346664856	NA	15.5815459227191	16.9019145287258	15.8499784083757	16.2269533099852	17.6618545581409	15.1332616302342	NA	17.4654392678435	15.8633036843557	17.5033228245149	17.6956101379784	18.1066763304627	17.3083804690676	15.8243712542515	18.1579735695568	16.2266173320586	16.7809142842952	16.2332304834186	NA	NA	16.0486086080375	NA	16.3313324990083	15.4147176110067	14.468978177875	15.5247583207522	16.1933400167101	16.6052438303969	15.9589374884793	15.4727365095905	17.0669445368585	17.2964009401249	NA	17.2196233785685	15.981966887338	16.6545994767508	16.0230590384974	15.4048801500619	15.8981816200195	14.8606189604509	15.8231320976378	16.4600716622944	16.6624251246594	15.9583859306039	16.3491205943401	15.7535235353005	16.4268383335296	NA	15.7281040712078	NA	16.3364581102291
QLYVLGHEAMK	3	P22314	12.8299476756364	15.0734638278867	NA	15.6334565965086	15.615452063223	14.4641311463734	14.314872545735	14.182407761292	14.4042735713605	15.345735198683	14.1367378866283	14.378926990368	13.9177175963406	13.3136674924465	13.2057332598019	14.0872452083465	12.1164458115611	NA	13.220246568618	NA	NA	13.813300893248	12.7434539091788	14.1148133037658	15.7757605899875	16.2524151187017	15.5407057986258	16.1197624166969	15.4144876849156	16.1741557822268	NA	12.4702793617593	NA	15.5815635064141	12.3669611205424	16.3593285543902	15.3189010778759	15.4916577107625	13.9554157750062	14.6924828547379	15.4211475063792	14.3567421983622	13.8084839577229	14.3442932227179	15.3211634667763	14.1336159952438	13.8733989972073	11.216458512523	15.8230360263419	13.0843163404084	14.8190774180484	15.9362057909665	15.0250936901177	14.2350838802313	14.6375993178507	14.6052101252467	NA	NA	NA	13.305351809404	NA	15.8192323493156	14.5251603861672	NA	NA	15.5516451069266	NA	13.7311912237355	NA	NA	14.2261514169446	NA	14.0791000220858	15.8422657670001	NA	NA	14.6705713691114	10.5995543673183	14.9176550462088	15.3784806256673	15.604125630266	14.5571118550687	NA	15.883342638353	13.7464743340462	13.6479416416593	NA	NA	NA	13.1849318489137	NA	14.5014058139782	NA	NA	13.3946415502278	14.0172369361291	15.1873306762286	14.540205121596	NA	14.7347079887456	15.109501004656	13.842785525886	15.0938755642291	13.2410535524614	13.3078922124667	13.0037401788536	NA	13.1941375750497	NA	12.270049619714	12.6438160306354	13.6075209021338	NA	NA	12.7598974854797	NA	NA	NA	NA	13.497616858421
DISNYGFPSSVQAIDAAVFYR	3	P22894	15.6711940391522	NA	NA	NA	15.9782596210208	NA	NA	15.7612827071712	16.8386050686757	16.9694534279219	NA	NA	10.6278841534428	16.3314910446675	14.4642103023257	15.7759132370815	NA	14.932770161605	12.9876159542493	16.2773460581956	16.3322961468741	16.0460594280838	NA	NA	NA	NA	NA	NA	NA	NA	NA	NA	11.9630692442324	16.8541779623486	NA	16.2740936372328	12.2958458987208	15.4951701772102	NA	13.8526529764309	11.8815422051149	NA	NA	NA	NA	NA	NA	12.6608933135104	15.5945473636924	12.9887849269512	11.7192822494364	NA	12.7402627799931	NA	NA	NA	15.0526569379859	13.828734834478	13.0710109156221	14.1365089230289	NA	12.3125641879032	16.0204776450284	16.253451243179	15.5587291355296	16.5574782464407	NA	11.3001108417851	12.6888461960072	NA	15.3030741707079	13.1759413055308	NA	15.8050447144029	16.1016503832049	NA	NA	15.2654262497918	11.4823732423136	NA	NA	11.073514759436	12.7915558268481	NA	NA	11.3451676040469	NA	NA	NA	NA	NA	NA	NA	NA	15.3696407937341	NA	NA	NA	14.9217754951233	NA	NA	NA	NA	NA	NA	NA	NA	NA	14.5731297542262	NA	NA	NA	NA	NA	NA	NA	NA	15.7783461795749	NA	NA
FTHWNSDMPGR	3	P22897	NA	NA	NA	NA	NA	NA	NA	NA	13.979044763697	13.8899597884152	NA	NA	NA	NA	NA	14.6805363145894	NA	12.83093134655	NA	NA	NA	NA	NA	NA	NA	NA	NA	NA	NA	NA	NA	14.4538898211862	NA	NA	15.4626646204995	NA	NA	NA	NA	NA	NA	NA	NA	NA	13.8339451822039	14.7100182358639	NA	NA	NA	NA	NA	12.7819242449557	NA	NA	NA	NA	NA	NA	NA	NA	NA	13.6079238176955	NA	NA	NA	13.1621779109577	NA	NA	NA	NA	NA	NA	NA	14.1096999089802	NA	NA	13.5767452207982	12.9475998306463	15.1269830833756	NA	NA	13.550399793431	13.7633802759372	NA	15.1846944751978	NA	NA	NA	NA	NA	NA	14.097178408497	NA	NA	NA	15.4784921209545	14.6075144051185	NA	NA	NA	NA	14.7768213879248	NA	15.3554163186132	15.8669060666294	NA	NA	NA	NA	NA	NA	NA	NA	NA	NA	13.8893757248112	NA	NA	NA	NA
PSQVYFGGTVVGEQAMK	3	P23229	NA	NA	NA	13.8428490035955	NA	NA	NA	NA	NA	NA	NA	NA	NA	13.6709887840649	NA	NA	NA	NA	16.0566643325843	13.5961738230571	13.5920299435431	NA	12.8449748002968	NA	14.8721387861632	15.3801572405816	14.6531320959606	15.2645410279627	14.587258878617	15.2634021684124	NA	NA	NA	12.5819242166021	NA	NA	NA	13.4731145172055	13.3630473835375	NA	NA	NA	13.2419054120253	NA	NA	NA	NA	NA	12.7351466712324	NA	NA	NA	NA	12.1995196286919	NA	14.1125075306217	NA	NA	NA	NA	NA	13.5302372819569	NA	NA	12.7257937010994	NA	NA	NA	NA	12.5374291197736	NA	NA	NA	NA	NA	12.9036871976086	NA	NA	NA	NA	NA	NA	NA	13.2901115175133	NA	12.3914311346536	NA	12.8402299381623	13.0383129372016	12.8023262496044	NA	NA	NA	NA	12.5600322789869	NA	NA	NA	NA	NA	NA	NA	NA	NA	NA	NA	NA	NA	NA	NA	NA	NA	NA	14.0261022296247	NA	NA	NA	NA	NA	NA
VFIYHGSANGINTK	2	P23229	NA	NA	NA	11.4575041624043	NA	10.8194669226615	NA	NA	NA	NA	NA	NA	NA	NA	NA	NA	NA	NA	NA	12.8480494624317	NA	NA	13.1770351327306	13.0327254062656	12.9929402190113	13.1264971360972	12.7315349933903	12.4972837651587	12.7510784005687	12.8668225834325	NA	NA	12.4527954797492	12.988564025985	12.4456714552789	NA	11.8010451523441	12.8793841955598	12.8919583197823	11.6991423013095	12.2475628083708	12.6965059420971	12.842359930394	NA	12.0264317013902	NA	13.1180705617507	NA	12.5275559671225	NA	NA	13.3208560305031	12.9089674895803	12.0919433041209	12.2658984718325	13.6705463752121	11.2077602360487	12.0150601136411	NA	13.0326324020426	NA	11.9309158093418	NA	NA	12.7025614677296	12.0482470894659	NA	11.3768514906853	12.2339608020484	12.1391705126289	11.4602605551623	10.8299647363791	NA	12.8024452975844	NA	13.0387321525335	12.2102941774816	NA	NA	NA	12.711180101916	11.0422204724544	NA	13.1437033073249	12.1673313305719	NA	NA	12.4447446232837	NA	NA	NA	NA	NA	12.2471113880674	12.207164775176	NA	11.7016144868297	NA	NA	NA	NA	NA	NA	NA	NA	NA	11.7344256528713	NA	NA	NA	12.8732619694748	NA	12.1163217764059	NA	NA	12.0622279027865	NA	NA	NA	NA
VFIYHGSANGINTK	3	P23229	NA	NA	NA	NA	NA	NA	NA	NA	NA	NA	NA	NA	NA	NA	NA	NA	NA	NA	NA	NA	NA	NA	13.8218788330667	13.0229660126661	14.6181263333689	14.4271234363087	14.2428917414943	13.9509996194267	14.080752876272	14.5278660510528	NA	NA	NA	12.6821096852581	NA	NA	NA	13.7363133976106	14.5638178477881	11.331023222913	13.3219219485962	13.772724638843	NA	NA	NA	NA	13.4300476047466	NA	NA	NA	NA	14.3061258251987	14.1512348837744	NA	NA	14.7957305567406	NA	NA	NA	12.3003042445879	NA	13.3271772819124	NA	NA	14.0849205442919	NA	NA	NA	12.8472269568468	NA	11.5996663144516	NA	NA	NA	NA	13.2924278321187	NA	NA	NA	NA	12.9098909438862	NA	NA	13.614585902999	NA	NA	NA	NA	NA	NA	NA	NA	NA	NA	14.2930316800035	NA	NA	NA	NA	NA	NA	NA	NA	NA	NA	NA	NA	NA	NA	NA	NA	NA	NA	NA	NA	NA	NA	NA	NA	NA
FPPLGGGGGIGYEANPGVPPATMSGSMMGSDMR	3	P23246	NA	14.9972611430242	NA	18.0514312131392	NA	NA	14.7129059832865	NA	14.8114564724776	16.1711511999063	NA	NA	14.634593607353	14.7490689567598	NA	14.3572945220069	NA	NA	NA	16.2961333432413	16.277396171906	16.1177594294981	15.826377703643	17.6910777769714	15.5844859582512	15.4440552340477	15.4364122079493	14.5352622685768	16.1192796679086	15.2738654384714	NA	NA	NA	16.7020278086287	NA	17.3373615260829	15.401822897722	16.6564398263827	16.765978585666	13.864914489589	15.4634755023342	14.7438905702732	NA	12.4592897825177	15.9619980659907	NA	13.8111476193888	NA	13.9810630565254	NA	14.0860983297317	17.6592612880661	15.7467012078917	17.3204751073965	16.1630323343806	17.8614346430206	NA	NA	NA	11.7160464563207	NA	13.4232251215356	15.1122514875454	15.7881536587277	NA	16.7054611247014	14.8105448237142	17.5042433008699	12.8627881593317	17.6592771850395	12.067863956711	NA	NA	16.1375415104323	NA	17.4611391090721	15.5707408085308	NA	16.7779746494092	15.7519370706581	17.0283179318253	15.5579983457921	15.3079093845872	17.9367550898231	13.877733083448	14.5919786959509	14.120274628104	14.903670491694	14.5582235531222	15.5265920571434	NA	12.6868642900012	NA	NA	13.9116471549611	NA	NA	NA	NA	14.7391872809074	12.7705640425032	NA	15.6410287636716	NA	NA	NA	NA	NA	NA	NA	NA	NA	NA	NA	NA	NA	NA	NA	NA	NA
KDYTSGAMLTGELK	3	P23381	NA	NA	NA	13.8137746550874	NA	NA	NA	NA	NA	NA	NA	NA	NA	NA	NA	NA	NA	NA	12.1892550407244	13.7311925789283	NA	NA	NA	14.5111742723683	15.2381944661037	15.3432409127519	14.856656985039	15.4208478845373	14.5325005448533	14.491442363324	NA	NA	14.2426362184257	NA	14.2777593138421	14.816307590797	14.5400751895749	14.0622818397665	NA	16.4426330761608	15.9473008073671	15.0766328090768	NA	NA	NA	NA	NA	NA	NA	NA	13.3344619985911	NA	14.3576385832498	13.9895595678672	13.9812594528064	NA	NA	NA	12.9611417654729	17.4465945638963	NA	14.2646925921314	NA	14.3259130903511	15.0753255869404	13.906178840158	13.4657064206217	14.3421387475248	NA	NA	NA	NA	NA	14.9089747853542	NA	NA	NA	NA	14.9919988463152	12.4436206510196	13.4371106374245	NA	NA	NA	13.7882572215916	14.6183600179709	13.6331909458455	14.145158319007	NA	NA	NA	NA	NA	14.17878052349	14.9853956897202	NA	13.6001719949003	NA	12.9634829732273	NA	NA	NA	NA	NA	14.144402429867	13.2303801458868	14.1421004627841	NA	NA	13.919295484065	12.9811368352287	14.6916628808686	NA	13.1806592048231	13.2038124626561	NA	NA	NA	NA	NA
M[+16]SASDPNSSIFLTDTAK	2	P23381	NA	NA	NA	11.4648602557558	NA	NA	NA	NA	NA	11.6381547830337	NA	NA	12.7685593265013	12.3754241568812	NA	NA	NA	NA	NA	NA	12.3518191982701	12.6107184785325	12.472439310998	13.0707072222902	NA	NA	NA	NA	NA	NA	NA	NA	NA	12.8267681711688	12.0392157778635	12.6168164831243	NA	11.9080792230851	NA	15.4511258284575	14.1681200390436	13.2476672021974	NA	NA	12.7597408200415	NA	12.8226477995572	13.2385639359873	13.3893285845879	NA	11.6000741992626	12.7929464515299	12.908428001304	12.7824598837042	12.258525186054	NA	12.8080769916629	13.9401157248746	NA	16.5014470657194	NA	12.8157646459897	12.850736686125	12.5408968501252	NA	NA	NA	12.595759616106	12.7211165783869	NA	NA	NA	NA	NA	NA	NA	NA	NA	13.5901230020884	NA	NA	12.1510747365428	12.9403289605249	11.6147105563199	12.995721819641	13.8015456200813	NA	12.7010452183342	NA	NA	NA	NA	NA	12.1332507225998	12.6298845779465	NA	11.9454300021858	NA	NA	NA	12.0523592496154	NA	NA	12.4358960178581	NA	NA	12.5560799289051	NA	NA	NA	NA	13.276893499575	NA	NA	NA	NA	NA	NA	NA	12.9336338191582
WLQDVFNVPLVIQM[+16]TDDEK	2	P23381	NA	NA	NA	NA	NA	NA	11.0039549384413	NA	NA	NA	NA	NA	NA	NA	NA	NA	NA	NA	NA	NA	NA	NA	NA	NA	NA	NA	NA	NA	NA	NA	NA	NA	NA	NA	NA	NA	NA	NA	NA	14.4579166143429	13.8816219177465	12.4108281922983	NA	NA	12.3793024172104	11.9948039717249	NA	NA	NA	NA	NA	11.6767577100817	NA	NA	NA	NA	12.6126852287162	12.7677449305456	NA	14.8710792734818	NA	11.0785078846132	NA	NA	NA	NA	NA	NA	NA	NA	NA	NA	NA	13.0271472531072	NA	NA	NA	NA	12.7565664759745	NA	12.1634602422195	NA	NA	NA	NA	NA	NA	NA	NA	NA	NA	11.4012081097389	NA	NA	NA	NA	NA	NA	NA	12.7495241398824	NA	NA	12.1898780454783	NA	NA	NA	NA	NA	NA	NA	NA	NA	NA	NA	NA	NA	NA	NA	NA	NA
FVDGLM[+16]IHSGDPVNYYVDTAVR	3	P23396	NA	NA	NA	12.5903229280166	12.888368014075	12.1406775432443	NA	12.0736691319561	12.7516759809222	12.9219647991185	NA	NA	NA	NA	NA	12.5377166536127	NA	NA	12.7987872421623	12.9055794030175	13.3810848527966	13.4419841357094	13.1359539302307	13.9687825654376	NA	13.3717923761052	NA	13.138611313994	NA	11.55740539517	NA	NA	NA	13.7493609974831	NA	NA	NA	13.0904708736685	NA	NA	NA	NA	12.0786271528699	12.0066433983596	11.9737528473408	12.7039411434485	NA	NA	13.0068895556404	NA	NA	12.9453071335642	13.1686368648479	NA	NA	12.0398691228948	NA	NA	NA	NA	NA	12.7834466128577	12.5441449636312	NA	11.8972266050756	12.6262390233585	NA	NA	12.7774344760131	NA	12.1884440915388	NA	10.875790693021	11.9403619879139	NA	12.1924016636513	NA	12.2218867671722	NA	NA	NA	11.9145750069015	12.4108773711993	13.1187172798814	12.681710643499	12.2097813245256	NA	NA	NA	NA	NA	12.6287052183951	NA	13.2075494208665	NA	NA	NA	NA	12.8924473373429	12.6910069087351	NA	NA	12.1517639540563	13.649132357693	12.5810691877985	11.2553413364333	12.1353010315553	NA	NA	NA	NA	NA	NA	12.3114414651264	NA	NA	NA	NA	NA	12.1703950425157
GGKPEPPAMPQPVPTA	2	P23396	16.3830909026065	18.2972410126028	16.2533015432265	18.8844651868606	17.1840399614617	18.0015971833948	15.9898591736533	17.6362570243946	18.5509735724469	18.8993684693768	17.1597453615903	17.5363426409818	18.8029486729044	17.4243618975356	17.6591928497809	18.0500983029302	NA	18.6949364345288	16.1780798679013	17.2089266879839	18.7841818117032	18.8637137310999	18.1626863308994	18.7890332839576	17.4437488321347	18.7583362755389	17.3513276351829	18.6593101265534	16.8723281196296	17.6899144167175	NA	16.8049392654162	18.3506209340452	16.5594103900142	14.5623301799934	17.9561873399156	16.7053006030054	17.3732098654737	17.2629341039751	19.4609654355725	16.7776720467532	18.076470450605	15.5775125836857	16.9730982835791	17.1589950595151	16.1897988209386	17.5638119943698	17.5818751652885	17.9685175554183	15.9123103794262	16.8783703034476	18.9169511283634	18.3052837416521	16.6680995633013	19.9179177288427	19.2785753595791	16.3909665041367	16.5502377794982	17.006428056912	17.0965828483294	NA	18.3847389962646	18.6444662846781	12.7339532856382	16.8963970028389	16.0484094654478	NA	16.7168832655926	15.6818752493401	18.0571466029211	16.7699783822898	17.4964282308175	15.0962111852106	16.1498131014554	13.0137014991677	NA	18.9656964507283	15.8454859046779	18.7200221660836	16.9612378947676	19.5808212301617	18.0153387786964	17.6863289031761	19.5636507659211	17.588486558503	19.1588850273305	14.4954722539618	12.6337863643917	14.5776551769926	17.2720972007664	NA	15.0965359704766	15.1441806017526	15.473163930184	13.2218555624504	16.8906045930604	17.5927714760299	17.8645469809548	15.9290831430465	18.3318323509726	17.9143224245035	17.8411337256742	17.0688321106643	16.7617543033727	18.0223425228829	17.3512705358377	16.559766224347	17.5289252993306	13.9312324160199	17.2640821660804	16.5855642463382	18.3761518275738	16.2103439653501	17.8653864615631	17.4860544525772	17.5026370119253	13.0488484310823	16.4356217318856	15.022847975295	15.9803697532324
LNLPPYLTQEAR	2	P23443	NA	NA	NA	13.4247519537523	NA	NA	NA	NA	NA	NA	NA	NA	NA	13.0897118048824	NA	NA	NA	NA	NA	NA	13.7404278590144	NA	NA	NA	NA	NA	NA	NA	13.1269166805008	NA	NA	NA	NA	13.7945110262351	NA	NA	14.0123208294773	NA	13.4968392332325	NA	13.9472640067352	13.6930641853836	NA	NA	NA	NA	13.2065926248309	NA	NA	13.8530584884436	NA	NA	13.7914650959981	14.1011148864128	13.447804987762	14.0270829834184	13.7918863457375	NA	NA	13.0091523842326	NA	13.2373252302716	NA	NA	NA	NA	13.6767436642288	NA	NA	13.6870278770119	NA	NA	NA	14.9087990513593	NA	NA	NA	NA	NA	NA	NA	13.3994742499501	13.9514780287272	13.5532484996146	13.8974359395383	13.7234311375032	13.4029322067803	NA	NA	NA	NA	NA	NA	NA	13.8034961606763	NA	NA	NA	NA	NA	13.3804085084644	NA	NA	NA	NA	NA	NA	NA	NA	NA	13.2774814651904	13.847842470358	NA	NA	NA	13.9418705271115	NA	NA	NA	NA
DVENIMVEEFVEGGPLDLFMHR	3	P23458	NA	12.5798451585385	NA	11.1388706199017	NA	NA	12.0264191462079	11.7759932751384	12.52091326282	NA	11.8374990208977	12.477128136516	12.4289734041716	11.5841809808511	NA	12.6534123755545	NA	12.0651824463614	11.9667258312553	NA	11.9749044189472	NA	12.3483235425033	12.3179858769346	NA	NA	NA	12.8510479498717	12.4363892704483	NA	NA	11.708086375329	12.5067477391601	NA	NA	NA	12.4064292543473	12.3874188256102	NA	NA	NA	NA	12.0965005658038	11.7042738059269	12.3724192457423	NA	NA	NA	12.7032088661582	NA	NA	NA	12.5734997529125	NA	12.6312508754099	12.3245861862653	12.8575734484934	NA	NA	12.532519170557	NA	12.3825588325949	11.8154442021997	12.1855305258537	11.8868529700368	12.4519907926183	NA	12.1696277166491	NA	12.4923940996369	NA	NA	12.0728073579306	NA	NA	11.8567471958598	NA	NA	12.0727262333366	12.1864137090092	12.0627435093419	12.3978785222273	NA	12.6724467382875	12.2316547613012	13.0669211081307	12.0597291321889	NA	NA	12.3789124980627	NA	12.4168616796401	NA	11.9923279679764	NA	NA	12.2439086163965	11.1092207478883	NA	NA	12.2537893429874	NA	12.4885354876592	11.6259901281617	NA	NA	NA	NA	NA	12.266374622918	11.181827191013	NA	NA	NA	NA	NA	NA	NA	NA	NA
NDTLSEAISIR	2	P23469	NA	16.117232352486	NA	14.4669591324857	NA	NA	14.967392635579	NA	NA	NA	NA	NA	15.9291723721947	15.8241172060772	17.0064277268259	NA	NA	NA	17.053817585632	15.8515399992662	15.9747012578159	16.0431250466087	NA	NA	14.8755714459879	14.8883188240283	14.4596291879313	14.6591756023526	14.0228089514944	NA	NA	15.4195817344145	NA	NA	14.0493915522344	15.5382969420981	14.8328916963668	14.7145272444454	NA	NA	14.6107879026158	NA	NA	NA	14.6630422303117	NA	NA	NA	NA	NA	NA	NA	12.6912238148847	15.0390856456683	13.7224856482822	NA	14.292142805433	14.4042372542924	15.689015339357	14.8449317685027	NA	15.6235335111789	14.0450898636286	14.5120275929913	NA	15.0461359326796	NA	15.734261489152	NA	15.9778862737152	NA	15.2961481679184	NA	15.1152657056117	NA	NA	NA	16.2327428735082	16.1121258165918	17.2960409744667	NA	14.9527984925081	NA	NA	14.5165069590366	NA	NA	NA	NA	NA	NA	NA	NA	14.7240492313366	15.0543835018405	NA	14.1425704432639	NA	NA	14.8027650762182	NA	NA	NA	14.5153197877856	NA	NA	NA	13.4051438920905	NA	NA	13.8791130219348	NA	NA	NA	NA	13.5597130850928	NA	13.7351880983881	NA	NA
GFENVIHDK	2	P23497	NA	NA	NA	12.9667992419212	NA	NA	NA	NA	NA	13.8427299645407	NA	NA	13.4480937005676	13.7428985379722	12.9949265740331	NA	NA	NA	NA	14.0187294389093	13.8731686252974	13.9348092761442	14.118874906551	NA	NA	NA	13.163342524922	NA	13.6425027805134	NA	NA	NA	13.7078967854031	NA	12.3090903916528	NA	NA	13.7275085207485	13.4327369373785	13.0625483145411	14.4484286367881	13.9130505514761	13.7403531772037	13.4588719913217	14.4301078722416	13.4931601913461	13.4385762150664	NA	13.5865644133948	11.578486973834	13.6956709921713	13.7823074715347	13.9186308343155	NA	13.3305800614462	NA	13.5932716642716	14.729709257706	12.4949684317261	14.6582966295875	NA	13.5219130877874	13.6234707097048	NA	14.1564419416407	13.2435100151784	13.4410317496654	NA	13.1211921453385	14.0762526798477	12.8686174907981	13.6460674036022	NA	14.0566698407632	13.5344095980455	NA	13.8604622496903	NA	13.9690488643616	13.1920607234305	13.9124386223517	NA	13.8124482112807	NA	NA	13.8795755661003	NA	12.5428681742612	NA	12.8381533558973	NA	NA	NA	12.9719593359551	13.4813038139518	NA	NA	NA	NA	13.2776158283433	13.2299961260946	14.1940326104356	NA	13.2601568461621	NA	NA	13.3317001426167	13.7707992081295	11.8431351555319	13.3348484394373	NA	13.4664024053786	NA	13.2028495883533	NA	NA	NA	11.9331648697838	12.0025431688309	NA
ATDVM[+16]IAGK	2	P23526	NA	NA	NA	NA	NA	NA	NA	NA	NA	NA	NA	NA	NA	NA	NA	NA	NA	NA	NA	NA	NA	NA	NA	13.7514214727395	NA	NA	NA	NA	NA	NA	NA	NA	NA	NA	NA	NA	14.3940046100793	NA	NA	NA	NA	NA	NA	NA	NA	NA	14.46316536965	NA	15.0384963097523	NA	NA	NA	NA	NA	NA	13.0544695405059	NA	NA	NA	NA	NA	13.6784970602517	NA	NA	NA	NA	NA	13.996847717074	NA	NA	NA	NA	NA	NA	NA	NA	NA	NA	14.3720691319461	NA	NA	13.7010206786051	14.6254349306905	NA	NA	NA	NA	NA	NA	NA	NA	NA	NA	NA	NA	NA	NA	NA	NA	11.6764366268249	NA	NA	NA	NA	NA	NA	NA	NA	NA	NA	NA	NA	NA	NA	NA	NA	NA	NA	NA	NA
AASIFGGAKPVDTAAR	3	P23588	13.3461461115909	14.1795847999646	16.0111795341869	15.185141591772	14.7685706172941	15.1038129373857	15.2633089335082	15.0111929439606	15.6346678069412	14.5092384255359	14.9973401940578	13.9623174941444	14.633539466951	13.45351975533	11.7813817749822	14.9900898590293	NA	13.9828154195633	NA	NA	15.082458808317	14.840127195869	13.9749069749072	14.4537622056294	NA	NA	NA	NA	NA	NA	NA	NA	NA	16.3400153710303	NA	15.9743914308542	14.9956804617333	16.2049855733341	14.8665570026275	15.9222528576481	15.1605856808805	14.1993923004108	NA	NA	15.2555354900671	NA	NA	NA	15.7734800443084	13.5926474465823	NA	15.3250124192642	13.738996086853	14.8685062408527	14.9213485365387	15.1856711180126	12.7719310103532	14.1950200585879	NA	13.1613479954375	NA	12.7781621349461	15.0743377818722	15.1314266965559	13.8717377263727	16.2345516719443	15.046201373159	15.0587566365593	14.658743814537	15.0235436546153	NA	14.8082653544988	14.046238761094	14.7139676453324	13.4772748921751	15.4210516100697	14.3150116838653	14.3706421886679	15.4609630063379	15.6040037539049	15.3239655539206	15.8273713749138	15.9419642540453	16.2643929804275	NA	14.0389769300683	NA	13.1755426432282	15.2778097929957	14.5024740715937	NA	NA	NA	NA	14.4375061439502	NA	NA	NA	NA	14.6933618057396	NA	NA	13.2534168774278	NA	13.4200057019755	NA	NA	NA	NA	13.1648100075411	NA	12.7541706068134	NA	12.0663077104606	12.5662221106961	NA	NA	NA	NA	NA
SPPYTAFLGNLPYDVTEESIK	3	P23588	NA	NA	NA	13.2392690807842	NA	NA	NA	NA	NA	NA	NA	NA	NA	NA	NA	NA	NA	NA	NA	NA	13.273537781847	NA	NA	NA	NA	NA	NA	13.133051237618	NA	14.1762354400297	NA	NA	NA	15.2265865168618	NA	16.3562324102356	NA	NA	14.5061073486302	14.1898518041878	15.4988626632884	15.6160021688091	NA	14.8571484260251	14.7596981115856	NA	14.2458341699832	NA	15.2938919284218	NA	NA	14.9302093716161	14.7485822261068	15.7595723938185	15.9836318627629	14.8526868081468	15.505232904833	15.2422273047768	14.2040136408116	15.4192375995411	NA	13.5150533638192	14.2142650786193	15.5280116045055	NA	NA	14.6163600989368	15.2948235616491	NA	15.9163296581095	13.7541301755562	15.2670224356699	14.6087374170436	13.5655314092358	NA	NA	NA	NA	NA	NA	14.0638223151034	15.6624411645726	15.1291967536768	15.2543908995143	15.4174004574635	14.29598960632	13.9603500669689	14.3613213185451	14.2229770660741	14.8100672754043	NA	NA	NA	13.6604738189427	15.8867912979953	NA	NA	NA	NA	NA	NA	NA	14.1886562206989	NA	14.3854173861252	NA	13.326650468153	NA	NA	NA	NA	12.3649753168226	NA	13.9757290162872	NA	13.8837296752934	NA	NA	NA	NA
ILVC[+57]GGDGTVGWILETIDK	3	P23743	NA	NA	NA	NA	NA	NA	13.5315722696631	NA	NA	NA	NA	NA	NA	12.8759280999632	13.2783080739713	NA	NA	NA	12.1805055406288	13.2324861288933	NA	NA	13.2673167766637	NA	13.8253971243347	13.4078267873578	13.2087528564826	13.6316471833833	13.494018287574	13.353632117791	NA	NA	NA	NA	12.4292416910986	NA	11.3963896930111	11.5797379939351	NA	NA	NA	NA	12.178950469609	12.693535020337	NA	NA	NA	NA	NA	NA	NA	NA	NA	NA	13.0501757942761	NA	NA	13.2144032271459	NA	NA	NA	14.1313131226796	12.9843109635063	13.2206228467021	12.6688657316462	12.4652844603295	12.6040996284715	12.7650082585333	12.8000230285399	NA	13.1247468887095	NA	NA	12.5187515932432	NA	12.6056283376753	12.4129587528908	NA	NA	12.8383649356277	13.2687958559389	12.7414923904256	NA	NA	13.2770397873243	12.7403213503942	12.1062896774707	NA	12.0707969172605	12.7016916999132	NA	12.9225843655367	13.2343067574554	12.2889621186708	NA	11.7466364899589	12.4470302102794	NA	NA	12.7822103539759	NA	NA	12.4320858504448	NA	NA	NA	NA	12.7494379601402	NA	NA	NA	13.0720368936157	NA	NA	NA	NA	NA	NA	NA	NA
HSAGELQQMMVEC[+57]SK	2	P23786	15.0062407838948	14.3806277661542	NA	14.7874987778883	15.6848691627985	15.2073385725375	15.2616635725623	15.4859938295892	15.5415425557794	16.1440118737064	NA	NA	15.1594695482697	14.4156658158877	13.9480658054279	15.4164818574932	NA	NA	14.2646268465247	14.6652050281885	15.4026318046902	15.2479262354425	14.864938647094	14.2385096754298	NA	13.1360147251163	13.6488742940228	13.0089153004468	12.8318688752627	12.9574066709488	NA	NA	NA	13.4860160276503	13.6190817221181	12.9094734245459	13.1157828296493	13.6851879258546	12.4149989942774	12.0776505215882	NA	13.4258219454342	NA	13.87007279695	NA	NA	NA	12.1020458306028	12.8664239217444	13.1532320722991	14.1240710210747	NA	12.9648256617989	13.3619973988727	NA	NA	NA	NA	13.6530567631035	NA	NA	12.2814007532161	NA	14.5474192826592	13.6461810497104	13.3455233832232	13.6276078496594	13.4822413745131	NA	13.1218018890566	NA	14.1941479357393	NA	13.3416276032458	14.9605309231005	NA	NA	14.5806935186149	13.5267541581929	NA	NA	NA	13.8378888350848	NA	NA	NA	NA	NA	NA	14.0886056057131	NA	NA	14.7621481111566	13.909173423858	13.1916994617531	13.3831514055701	14.4016616182825	NA	NA	NA	14.2982431704026	NA	NA	NA	NA	NA	NA	NA	13.9566979406467	13.7260830963156	NA	14.1114985768038	NA	13.7609890338565	NA	NA	14.8711772981793	13.7487383550499	13.6629577193981	14.9052813813272
ENFSLDWC[+57]K	2	P23919	NA	11.7141194609628	NA	15.1304642310076	NA	NA	13.3322797674035	NA	NA	13.690286934921	NA	NA	13.6744851795997	14.8791148591144	13.3643476961831	12.5727311257674	NA	NA	12.3620615930854	14.3656129901465	14.2253040279348	14.3191960587289	14.3895818716451	14.6246918370587	15.3876114165085	15.4433939812245	15.2377131599079	15.471407905884	15.792943640875	15.5981366429884	NA	NA	14.5464512688508	15.0037851758491	NA	NA	12.5653282178453	14.733284181324	14.4974215584265	13.8747027606774	14.3896854964792	14.1453551833458	12.440484604992	14.0132045540644	14.904736491918	13.8935434147072	14.1142893967768	NA	14.7933305395789	11.4780502795714	12.9725045011486	14.2506786963269	14.1462824359283	14.4362530700235	14.4922958145374	13.1420474404169	14.588445016498	13.5057144186998	13.7238516976881	NA	NA	13.6497455158259	13.699406433911	NA	13.3989354899984	14.5957848536753	NA	13.8439292219835	13.3277035870001	14.0894227944262	NA	15.2533201143109	12.9488714370437	15.5036184285129	13.740157358861	13.8916281246863	14.5662760275153	NA	13.5346000179306	NA	13.7952436070982	NA	14.9679024036469	14.517269862308	14.3280436369387	13.8619351399678	13.1187149487821	13.5575307804071	14.0765887808549	14.7635873195231	NA	13.8835470086024	NA	NA	13.9209667820427	NA	NA	NA	NA	NA	NA	12.588547702421	13.4627096481912	12.6471224455757	NA	NA	13.0147626732872	NA	NA	NA	NA	14.2992145315732	NA	NA	NA	12.8605730822093	NA	NA	NA	NA
DVLAQITELHQNLDGLK	2	P24043	NA	14.2467404499562	NA	NA	NA	13.0505876588931	14.4200473571562	NA	13.4001397742672	NA	NA	NA	NA	11.6403081947671	NA	NA	NA	13.7732815621346	NA	NA	NA	NA	NA	NA	12.1244818756128	14.108291552719	13.3684838543282	13.3899796366504	NA	11.7594976865662	NA	NA	NA	NA	13.122351676458	NA	NA	13.8495461344724	NA	NA	14.4909599388147	NA	11.9112654294817	NA	NA	12.3356883291427	NA	NA	NA	NA	14.0181334985659	NA	11.9505080293668	NA	NA	NA	14.4959590311755	NA	NA	NA	NA	12.3618929173733	NA	NA	NA	NA	NA	NA	NA	NA	13.9785681795762	NA	14.2142449547965	NA	NA	NA	14.5194630445372	NA	NA	13.7835790505513	14.9297954964509	14.3959673808929	NA	14.3341880094992	NA	NA	13.1376084151675	NA	12.9242126290139	NA	NA	12.6901294267874	11.4793501687864	NA	NA	NA	NA	12.3283521007537	12.0620421164383	NA	NA	NA	14.6908992512633	14.1077395266475	NA	13.148085505391	NA	NA	NA	11.8067883047778	12.6086865725806	12.9365791322907	NA	12.7902157817715	12.7964910185658	13.3134561518691	NA	NA	12.4175927252585	NA
PYMASLQMR	2	P24158	NA	13.8328785700098	NA	14.8452805284565	12.5008357747337	NA	15.3758998768471	NA	14.8044644095436	NA	NA	NA	15.6737092478446	14.890086750029	19.6015961905959	NA	NA	NA	15.8478806767335	NA	15.8890824642878	NA	NA	14.2799001686534	NA	14.8203490527171	15.079019240907	14.3118334704059	14.5562500074469	15.1547230866862	NA	NA	18.6102928856771	16.0251406820535	NA	15.5303430290378	15.5965230498095	14.3068838364874	17.8976769622379	18.4036273626726	16.273235328734	18.0841615820124	NA	15.4729726240011	15.8970482492763	15.6559294670411	16.7666250941235	17.0787325513852	16.3158935340306	15.199700068159	15.5482617142934	15.2871690712565	17.6979309302335	16.3228553955219	15.693496524146	16.5163606426097	19.5705260537792	19.1539039070877	15.0328812563021	17.5723445816845	NA	16.2445841567636	16.3289461165839	14.6161538544746	17.761890706724	15.2490072567114	16.767893534561	17.0423878564795	16.929560261988	17.5217958582718	16.7683914159367	17.2639273261011	15.9480494929809	15.2197754190293	17.7313810251593	15.3950469358544	15.8749102661336	14.8609658775912	16.2759990355911	14.4397064913093	16.6674517456169	16.2896814681009	16.225308326503	15.6120543121592	17.0993888966133	17.0386043946096	14.5298417426694	NA	15.6490032575308	NA	NA	16.303196131881	NA	NA	16.5552155166543	12.6505430124857	NA	NA	NA	15.0691733670158	NA	NA	15.5858731904717	NA	NA	NA	NA	14.9377507912288	NA	14.7329971323071	NA	14.2512771981335	NA	14.791881121509	NA	NA	NA	15.4344409664995	NA	NA
TQEPTQQHFSVAQVFLNNYDAENK	4	P24158	NA	NA	NA	NA	NA	NA	NA	NA	NA	NA	NA	NA	NA	NA	14.2246497050143	NA	NA	NA	NA	NA	NA	NA	NA	NA	NA	NA	NA	NA	NA	NA	NA	NA	11.9721032754837	NA	NA	NA	11.6524951144878	NA	NA	12.9944437970682	NA	NA	NA	NA	NA	NA	NA	11.2062544059903	NA	NA	NA	NA	NA	NA	NA	NA	14.3233907525456	12.7615443513835	NA	12.5202468994765	NA	11.9822622723091	NA	NA	11.7334384529396	NA	NA	12.1621689901394	NA	NA	12.4477571476891	NA	NA	NA	12.1719883155345	NA	NA	NA	NA	NA	NA	NA	12.6893242541708	NA	NA	11.1981059515314	NA	NA	NA	NA	NA	NA	NA	NA	NA	NA	NA	NA	NA	NA	NA	NA	NA	NA	NA	NA	NA	NA	NA	NA	NA	NA	NA	NA	NA	NA	NA	NA	NA	NA
PHNIC[+57]TFVPR	3	P24158	NA	NA	NA	NA	NA	NA	NA	NA	12.1992015123453	NA	NA	NA	NA	13.3363310455222	17.6545986075497	NA	NA	NA	14.2187939854034	NA	14.6825414256637	14.7620248621428	NA	NA	NA	NA	NA	13.9131688093744	NA	13.8305025749249	NA	NA	17.3657395964704	15.1526774888201	NA	14.8343478260212	13.5611592251851	11.9159227761887	16.0115738881956	15.8591117387457	13.8317822003736	15.9716306070558	NA	13.8336106738791	NA	NA	NA	14.2702833493868	NA	NA	14.8692500286193	NA	16.3802932672823	15.1507072528187	14.017183712857	NA	17.2146793670655	15.9674046945117	13.2831447310569	16.0187287927637	NA	15.0578811241296	15.430425360644	13.3133480881169	15.7432502753569	13.8922222916745	14.7367517851162	15.3553959754596	15.5541102631889	15.8361431060011	15.0295408979371	15.7854875737656	13.2652217052858	13.8556125500624	15.5136659351671	NA	13.8410886167291	11.3182458009363	NA	NA	14.3327566167527	13.3268389362549	14.7004398850441	NA	15.3590729519512	14.0705733248964	NA	NA	13.9533022169661	NA	NA	15.3048353891071	NA	NA	14.911709571968	NA	NA	NA	NA	NA	NA	NA	NA	NA	NA	NA	NA	NA	NA	NA	NA	NA	NA	NA	NA	NA	NA	NA	NA	NA
PHNIC[+57]TFVPR	2	P24158	NA	NA	NA	NA	NA	NA	NA	NA	NA	NA	NA	NA	NA	12.617871541757	16.9096373847417	NA	NA	NA	NA	NA	NA	NA	NA	12.7242629741147	NA	13.4592576538934	NA	NA	NA	12.7317106927279	NA	NA	16.7996324699776	NA	NA	NA	NA	NA	15.1111983473159	15.2732061848576	NA	16.0628890798086	NA	NA	NA	NA	13.605325874239	NA	13.6654928307509	13.1431961193743	NA	NA	15.7224589565934	15.1149131733009	13.9514453132387	NA	16.8049456275539	16.311294193061	NA	15.7041073999219	NA	14.0586476068598	NA	13.6500758639333	15.5849190400719	NA	14.8276256343262	15.0402688870248	15.0877328135308	14.8064565778044	14.7977713519942	14.9375644702836	14.0972949385995	NA	15.4622108954802	NA	12.9812527931779	NA	14.2272520900247	NA	14.1576060211616	13.6320722044119	14.5754440129122	NA	15.085957650208	13.6525656678625	NA	NA	14.5693389743046	NA	NA	NA	NA	NA	14.3797084138851	NA	NA	NA	NA	NA	NA	NA	NA	NA	NA	NA	NA	NA	NA	NA	NA	NA	NA	NA	NA	NA	NA	NA	NA	NA
TDSDQQISILTVPAEEPGTFAVR	3	P24386	13.2838726058159	13.3534982631088	NA	NA	NA	NA	NA	NA	NA	NA	NA	13.6104857697476	NA	NA	NA	12.875632042464	NA	13.0752727335937	NA	NA	NA	NA	NA	NA	NA	12.6016483023072	NA	12.6206985568993	NA	NA	NA	NA	NA	13.8012910398163	NA	14.6144184116445	NA	13.5295232962654	NA	NA	12.8344043051963	12.9928500479865	NA	NA	NA	NA	NA	NA	13.6018880039602	NA	NA	NA	13.7175609553578	NA	NA	NA	NA	12.8407781372452	NA	NA	NA	13.2983421277836	NA	13.7235333320902	NA	NA	NA	13.3266797530557	NA	NA	NA	NA	12.6273075933926	NA	NA	12.675754982239	NA	13.232052448872	NA	NA	NA	NA	NA	NA	NA	NA	NA	NA	NA	NA	NA	NA	NA	NA	NA	NA	NA	NA	NA	NA	NA	NA	NA	NA	NA	NA	NA	12.9908558104806	NA	NA	NA	NA	NA	NA	NA	NA	NA	NA	NA	NA
IISEHFLVEDSYFPENMC[+57]SR	3	P24386	NA	NA	NA	NA	NA	NA	NA	NA	NA	13.1538671489345	NA	NA	NA	NA	NA	NA	NA	NA	NA	NA	NA	NA	NA	NA	14.0225367587211	NA	NA	14.0770029839486	NA	NA	NA	NA	NA	13.8822254651921	NA	NA	NA	13.8380254838054	NA	NA	NA	13.1782587637877	NA	12.7791252194808	NA	NA	NA	NA	14.0538463496969	NA	NA	NA	13.9251384604535	13.7135687947167	13.9357695796453	NA	12.3778889919156	NA	NA	NA	NA	13.721105524245	11.7788334858276	14.5751642937014	NA	13.1747858741268	13.1731677012255	NA	NA	NA	NA	NA	NA	NA	NA	NA	NA	NA	NA	NA	NA	NA	12.7912114776388	NA	NA	NA	NA	NA	13.3649445830677	NA	NA	NA	NA	NA	NA	NA	NA	NA	NA	NA	NA	NA	NA	NA	NA	NA	NA	NA	NA	NA	NA	NA	NA	NA	NA	NA	NA	NA	NA	NA
YLDLFTNYISLYNTC[+57]MK	2	P24390	NA	12.0867981254173	NA	13.5096513584073	NA	NA	NA	NA	12.6764150775019	12.5652126513896	NA	NA	NA	14.1056512746049	NA	12.4549882233382	NA	NA	NA	NA	NA	13.6708028435137	NA	NA	12.7680700773061	13.1910405280333	12.8714842353042	13.1652501698733	12.7602781411135	13.1087141855973	NA	NA	NA	NA	13.8242947782935	13.0841109966605	NA	NA	NA	NA	NA	13.5994886975451	13.1443360204909	NA	NA	13.0225565159432	NA	NA	12.0474404052094	NA	NA	12.5610508850194	NA	12.2386091401502	13.3545870393151	12.0668305829473	NA	12.2232934988768	NA	NA	NA	12.5105611913348	NA	12.8801600376012	NA	NA	NA	NA	12.7360101875075	NA	11.7218801744125	NA	12.7636800991697	12.841699722036	NA	NA	NA	NA	NA	NA	NA	NA	NA	NA	NA	NA	NA	NA	NA	NA	NA	NA	NA	10.3525512733867	13.1943114988798	NA	NA	NA	NA	NA	12.7126618817372	12.518409804033	NA	13.4329878787509	NA	NA	13.1307004322124	NA	NA	NA	NA	12.9279206001804	12.7412816444609	NA	NA	11.9176984800421	NA	NA	11.0820063698306	NA
SSILLDVKPWDDETDM[+16]AK	3	P24534	NA	NA	NA	12.329678585261	NA	NA	NA	NA	NA	NA	NA	NA	NA	NA	NA	NA	NA	NA	NA	12.5726081420394	12.993100372468	NA	12.3477011020686	13.3579691334053	NA	NA	NA	NA	NA	NA	NA	NA	NA	12.9655750526906	NA	12.0999323525698	12.8252185257547	12.8497927848919	12.7307698671083	NA	12.924579509763	12.4267975183109	12.0596243797498	NA	13.0721736692246	12.9813240382938	12.8523315660326	NA	13.1114343091676	NA	NA	NA	13.5328912779737	12.1057129026237	12.716383273571	NA	11.9262981699284	NA	NA	NA	NA	12.2281767514707	12.4084655577638	12.4561651435104	12.2648922614206	12.3428865953917	12.6608274379715	12.7489373131232	12.6223098922345	NA	12.3687390526243	12.5490306913045	12.1749251671295	13.5001789471183	NA	13.2336927686589	11.5012562477353	NA	12.2571007270583	NA	12.746431617976	12.6318467044671	12.8478593954793	12.3250054854294	13.141315966441	12.0577044331226	NA	12.1457441700299	NA	12.7056252760396	NA	12.8499941459852	NA	12.4147063951683	12.5889694231272	NA	11.7437405800908	NA	NA	11.9881802832037	NA	NA	12.4452864686968	12.2782021937233	NA	NA	NA	NA	NA	11.9253139571132	NA	NA	NA	NA	NA	NA	NA	NA	NA	NA
TGVTGPYVLGTGLILYALSK	3	P24539	NA	13.4657660777109	NA	13.9394152523105	15.3807002450752	11.3037499115412	14.0423196147873	13.0746060173554	14.531215311951	14.1010923823118	11.8801506363831	12.9608592891357	13.6785831002425	13.7954721887822	14.8671983485817	NA	NA	14.0832206263105	13.0720156151693	13.2592685747732	NA	NA	13.5961815659514	12.7268180523695	13.3768760581858	13.5667460722747	12.772355046342	11.9251586492287	12.9417715189302	13.6281059538626	NA	12.747575565089	13.2010524402962	11.4254122131892	10.9785573709957	11.8072688096565	10.795688446137	11.2835487474726	14.1898292072076	13.2373556032278	14.2340388809592	NA	NA	13.51077049889	12.8187190506569	NA	12.2470375701762	13.5153259230258	NA	NA	NA	13.0262003211253	12.7389587680352	14.2995239117679	12.9426221764742	14.030015352708	14.6228047981518	13.7003125937099	NA	13.4602310279835	NA	12.1460867095748	13.7388252604578	12.4261518642777	13.2620403487966	12.8038160108861	12.972490907771	11.2897156021829	NA	14.880814649263	NA	14.4791453142527	12.4819317836213	11.1346698813798	14.0904428935825	NA	12.9509026092364	NA	13.2746297320605	12.7572698440114	13.4736293300202	12.7721932117315	13.3576884297728	11.9519903598306	14.0626668369694	11.8833784380892	10.4815733931714	13.2248598066145	12.6562637227083	13.5985793294568	NA	12.8809913099974	NA	13.2601584745613	11.9687529728179	11.6175843673403	11.6140428751637	10.5568247356932	13.0614227351502	12.9580122258234	13.0386113596135	NA	11.7313297746177	13.2911508922415	13.6691986436074	NA	NA	NA	NA	NA	13.0882618331329	13.7139284580985	NA	12.9716940496625	9.34718096539586	13.1589778473324	NA	NA	NA	NA
LNEMVPLISQAC[+57]DLLLAHLK	3	P24557	NA	14.5697876448121	NA	14.8490449650027	13.4684182714077	NA	14.804894484084	NA	14.3579208446766	14.5884163915207	NA	NA	14.0388634681754	15.4011251391868	14.5325826997728	12.5947711126815	NA	13.3876510062397	14.4848271606738	15.0808819462159	NA	15.0958332017804	14.6989179683212	14.4741739460533	NA	NA	14.5725401847409	NA	14.10900763868	14.7337912585994	NA	NA	NA	13.59568298492	NA	14.4045490665589	12.7431520172571	14.8166708517054	12.2599323318871	12.1667911000679	14.377829209506	15.1988949896075	NA	14.0103574768667	14.3343011601622	NA	13.6593184279696	NA	12.9692761487303	15.4831127910286	NA	15.5541834925438	14.2697622886389	14.1920843489133	14.0715273000459	12.3932431570374	14.2479703973883	14.5139727672567	15.2551173778958	14.9864635540874	NA	14.3380810375389	13.5961593506577	14.8065737812632	13.4529536059705	NA	13.6560905833641	14.6865235041349	NA	14.7887952580649	13.7973807988621	14.7877338024322	13.6151871380673	13.870620796769	14.5638537221141	13.1563760024966	NA	NA	NA	14.4714087611813	12.5904275915151	15.1086398625769	13.8183231712008	NA	14.6025175856801	NA	13.8959727093625	NA	14.7581680616939	14.7390649665669	NA	14.7552931090176	NA	NA	13.6132702094955	NA	13.2258368782479	NA	NA	13.1688050607272	NA	NA	NA	NA	12.392742286765	NA	NA	NA	NA	NA	NA	13.780354338133	NA	NA	NA	13.6392811934713	NA	NA	NA	NA
[+42]MEALGFLK	1	P24557	NA	10.8902653168037	NA	NA	NA	NA	NA	NA	11.4408547490736	12.3964057065138	NA	NA	13.4676707547438	14.1644624122446	NA	NA	NA	NA	NA	13.0254278409537	NA	13.9076987178102	13.266699217399	NA	12.6671480279428	12.8363746902073	14.0622384189739	13.5332813618646	13.366420560988	14.1107825124235	NA	NA	12.3763509519455	NA	NA	15.0717274366028	NA	14.3653318947754	NA	NA	13.1604095933597	14.6329379377083	NA	12.4825984269745	13.2454190193461	13.4372838215219	13.3360019042531	NA	13.3116473501272	NA	NA	15.0458838656407	14.1477471680848	12.82400261332	13.120374382073	13.9836780784939	12.9411175467039	12.9375432650235	12.1945234765306	14.0532993925125	NA	13.8000277488602	NA	NA	NA	NA	NA	13.6391907571001	NA	14.0618658200896	13.4882606015092	12.9723253843375	12.6474266580915	12.932340139872	13.8499204120535	12.4963204601941	11.4394353806003	NA	13.2251313508027	NA	12.4563405269048	14.8851462859028	12.472496787118	NA	12.8805689059255	12.2903761100688	12.5744183952442	NA	12.545689646797	13.515277511719	NA	13.6308925681753	NA	NA	13.8867727464054	NA	NA	NA	NA	NA	NA	NA	13.6100438223087	NA	NA	NA	NA	NA	NA	NA	12.7398391106689	NA	NA	NA	NA	NA	NA	11.6940719631594	NA	NA
[+42]MEALGFLK	2	P24557	NA	10.2165068016813	NA	11.7834324917391	NA	NA	10.5779696331105	NA	NA	10.6780617992385	NA	NA	NA	12.108454590831	9.86585626616193	NA	NA	NA	NA	11.5546471001719	NA	11.4484616315435	10.8182974901109	10.3494019922583	12.2463439179331	11.6791420818446	13.4365485418894	12.5446731347852	12.6341295053105	13.4089101749083	NA	NA	NA	9.83020446527528	NA	13.7868369326606	11.864545169009	13.1170278444085	NA	NA	10.8312403576399	13.0703588534962	NA	10.4517296101004	NA	NA	10.6882031475585	NA	11.4345816103663	NA	NA	13.5738569713546	12.8824271550511	10.9273882786011	11.2253591582513	12.5568009926609	9.75966810550696	10.5584227276776	NA	11.9482784036188	NA	13.3763421385424	NA	11.444814618378	NA	10.766485603648	NA	12.2720202002806	NA	11.9099144788649	NA	11.41154430934	10.2060873788637	11.2446175904881	11.6913591333541	NA	NA	NA	NA	NA	NA	13.1047516206638	9.89125887804559	NA	10.020804147542	NA	NA	11.0645283905458	NA	11.2621330926481	NA	12.2283068689885	NA	10.6097430989461	12.8030535585394	NA	10.9857196963448	NA	NA	NA	NA	NA	NA	NA	NA	NA	NA	NA	NA	NA	NA	NA	NA	NA	NA	NA	NA	NA	NA	NA
DVFSSTGC[+57]KPNPSR	3	P24557	NA	NA	NA	14.7511983730255	14.0726639781988	NA	13.918417781777	14.9679545154111	14.3387942470244	13.5730041155324	NA	NA	12.0103185772437	15.007033461111	13.9229683655035	13.5855748425578	NA	14.4379045419048	NA	14.2953526354087	13.0253210745182	14.3339404048753	NA	14.3944761528523	NA	NA	15.3734701470786	NA	14.8343998906828	15.5305678532964	NA	NA	NA	NA	NA	14.8265899149531	NA	14.7565582207216	NA	NA	NA	NA	NA	NA	11.9107075839942	NA	NA	NA	NA	13.7255592274969	NA	14.6366875643907	NA	NA	NA	NA	NA	NA	NA	NA	NA	14.8302079948739	12.9179572801039	15.3989669703551	NA	13.1490035794954	NA	14.3778365523456	NA	NA	NA	NA	NA	NA	NA	NA	NA	13.3499761854391	NA	NA	NA	NA	NA	NA	NA	NA	13.6730784402045	NA	NA	NA	NA	15.0428003360342	NA	NA	13.905340057117	NA	NA	NA	NA	NA	NA	NA	NA	NA	NA	NA	NA	NA	NA	NA	NA	NA	NA	NA	NA	NA	NA	NA	NA	NA
PFTYLPFGAGPR	2	P24557	NA	NA	NA	NA	NA	NA	NA	NA	NA	NA	NA	NA	NA	NA	NA	NA	NA	NA	NA	NA	NA	12.9459948286095	NA	NA	NA	NA	NA	NA	NA	NA	NA	NA	NA	13.3278263029867	NA	14.5314659718822	NA	NA	NA	NA	NA	NA	NA	NA	13.0596320917201	13.3371701721218	NA	NA	12.7130625365441	NA	14.0518541958647	14.4254000490992	13.7873677764398	NA	NA	NA	NA	NA	NA	13.0227543640169	NA	14.0894549508518	NA	13.7384077887326	NA	NA	NA	NA	NA	13.156895901476	12.6047576594326	NA	NA	NA	NA	NA	NA	NA	12.379876032639	NA	NA	14.8329357040794	12.5868725735943	NA	NA	NA	NA	NA	NA	14.6223866700167	NA	13.7557752033008	NA	NA	NA	NA	NA	NA	NA	NA	NA	NA	12.9275410764115	NA	NA	NA	13.284946959218	12.5338241928834	NA	NA	NA	NA	NA	NA	NA	NA	NA	NA	13.1367484106973	NA
FGNEVIPVTVTVK	3	P24752	13.4296570668125	13.3450748606246	NA	12.1869768120938	13.2630925723117	NA	12.7794185107779	13.6323897202849	13.8212499685527	11.7934784698847	NA	12.753786374496	NA	13.6307092507552	12.6948256526307	NA	NA	NA	NA	13.4505955646337	NA	NA	13.8385607323484	12.4502764469901	14.5751497969793	14.8422675450074	14.1930335825038	13.8320170809847	13.8277215748967	14.2173709244425	NA	NA	NA	13.6127690118498	11.8134559974293	NA	NA	NA	14.1846082352376	NA	NA	NA	13.6452367868758	13.4469003890994	13.6155852858405	13.3009351956551	NA	NA	14.3207537890295	12.6770069908431	NA	NA	14.412883882659	13.0496488154415	13.4957731233929	NA	12.8353592589325	13.1439947828527	NA	NA	NA	14.5764708286137	NA	NA	NA	NA	10.9347297927252	NA	NA	NA	NA	13.2636944425488	11.9816913863337	14.0322769579751	NA	13.7368103431762	12.7238726165061	NA	13.8995502735413	14.3412560258712	14.5984113325252	14.3888321111056	13.2984501074818	13.7465537435692	13.2611097006064	NA	NA	NA	NA	NA	NA	NA	13.4432363196152	NA	11.8608379386492	11.6451582044984	12.7297909697464	NA	12.0821215653035	NA	13.4387533866895	NA	NA	14.5126622833536	14.486508146214	13.3247698665648	14.162773378574	13.9471794616014	12.9002036038675	13.7142412904201	13.6555785654365	13.8612128113891	NA	13.293978618087	NA	13.1203268914302	11.9221704438798	13.0520838669434	11.9411112245594	12.2675567403463
QGEYGLASIC[+57]NGGGGASAMLIQKL	3	P24752	12.6533941687773	NA	13.4458651333233	NA	12.6174041589509	13.4485076617492	NA	12.9754703669517	NA	NA	13.1343358053068	13.3048106412059	NA	NA	NA	NA	NA	11.2352274540775	12.6794432508582	NA	NA	12.3503090933147	NA	NA	NA	NA	NA	NA	NA	NA	NA	NA	NA	NA	NA	NA	NA	NA	NA	NA	NA	NA	NA	NA	NA	NA	NA	NA	NA	NA	NA	NA	NA	NA	NA	NA	NA	NA	NA	NA	NA	9.65101356672345	NA	NA	NA	12.404563757127	NA	NA	NA	NA	NA	NA	13.1459525361284	NA	NA	NA	NA	NA	NA	NA	NA	12.6745486510716	NA	13.208592671232	NA	NA	NA	NA	11.3184745128833	NA	NA	NA	NA	NA	NA	NA	NA	NA	NA	NA	NA	NA	NA	NA	12.3325022827531	NA	NA	NA	NA	NA	NA	11.6849317007164	NA	NA	NA	NA	NA	NA	NA	NA
YSPTSPTYSPTSPK	2	P24928	15.4308720872424	NA	15.3242059098394	15.5805427131847	15.2199693155515	15.438909922638	16.1575831545363	NA	15.7471766729117	15.3252091477435	14.7268227195485	14.985424096541	15.2535867908736	16.1038001284113	14.1668710489904	NA	NA	NA	NA	15.930988578395	15.8496821243241	14.8095494127756	15.7136065091215	16.2910239174542	14.7915462262748	15.1978513085978	15.1783937187346	15.1913830078061	15.0340505601943	15.0952206506353	NA	NA	14.7343114235376	15.8393694795893	NA	15.7379863044079	15.6307167868341	15.546938892574	15.8391454032614	14.9932981298708	15.939926353497	15.192257120784	13.7257318032166	14.2389911970201	15.7536256727029	13.5330758166562	15.8192739369942	NA	15.6992887985926	14.7187220508922	14.0341520371352	16.1943058738365	16.1757261991035	15.8807119348813	16.023569713582	16.0118635368586	15.5929045148725	14.5737491013083	13.3569581512332	15.2752525810348	NA	15.1975456121275	15.485802587035	15.1860898039412	15.5719564843177	15.6713768891635	15.7691410372729	15.6541381791525	14.9671296176299	15.9910837042416	14.5478178527101	15.693624003339	15.2989028986494	15.5725458261229	14.7092035027717	15.7421919795834	15.2777532636824	15.5264928797803	15.9979979684836	14.7195757004724	15.9165780407566	15.4038416062999	15.6816907757633	15.9388297546146	14.7798694917215	15.4950357439579	14.5238799769304	15.5987032819906	15.0667043359743	15.1470038240592	NA	15.426486446655	NA	NA	15.5048335477924	NA	14.5827016745243	12.5163531576589	13.1004350538576	NA	14.6781791314794	NA	15.4816222198128	NA	14.3549039709508	NA	14.4915360605946	13.412719341946	NA	14.8451031164228	15.1839729778726	15.1649564068508	13.9805695974735	15.0947532951302	13.7828019890456	14.3012389188582	NA	NA	NA	NA
QIFSLIIPGHINC[+57]IR	2	P24928	12.9977628837088	12.8661070292879	NA	NA	NA	NA	NA	NA	13.4108238193574	NA	NA	NA	NA	12.5249041687758	NA	NA	NA	12.8470581728843	NA	NA	NA	NA	NA	NA	NA	NA	NA	NA	NA	NA	NA	NA	NA	NA	NA	NA	NA	NA	NA	NA	NA	NA	NA	NA	NA	NA	NA	NA	NA	NA	NA	NA	NA	NA	NA	NA	NA	NA	NA	NA	NA	11.8328489312554	NA	NA	NA	NA	NA	NA	NA	NA	NA	NA	NA	NA	NA	NA	NA	NA	NA	NA	NA	NA	NA	NA	NA	NA	NA	NA	NA	NA	NA	NA	NA	NA	NA	NA	NA	NA	NA	NA	NA	NA	NA	NA	NA	NA	NA	NA	NA	NA	NA	NA	NA	NA	NA	NA	NA	NA	NA	NA
LTHVYDLC[+57]K	2	P24928	11.3662311746414	11.6104699629755	NA	13.6541837663501	12.9221662787987	12.7932145820519	13.5154207034779	13.0996893419116	NA	13.6528961642402	NA	NA	NA	13.340579742649	12.542123456386	NA	NA	NA	NA	13.0163729138968	12.8683786520908	13.1929479043456	NA	NA	NA	NA	NA	13.7784228219803	NA	13.4718104179048	NA	NA	NA	13.1248097274783	NA	NA	NA	NA	12.8316497522896	NA	NA	NA	NA	NA	NA	NA	NA	NA	13.0470191649058	12.8097143861982	NA	13.0695326464506	13.1178584894449	NA	NA	NA	NA	NA	NA	15.3076299012797	NA	11.6076537996972	NA	NA	NA	NA	NA	NA	NA	12.5222888644172	NA	NA	NA	NA	NA	NA	NA	NA	NA	12.7398119662676	13.0234375658894	NA	12.0451149014014	NA	NA	13.6167668532842	NA	14.8010081478784	NA	14.8581743869487	NA	NA	NA	NA	NA	NA	NA	NA	NA	NA	NA	NA	NA	NA	NA	NA	NA	NA	NA	NA	NA	12.5536733333268	NA	NA	NA	NA	NA	NA	NA	NA
SLLSQMLHYDPNKR	3	P24941	NA	NA	NA	13.373648392227	NA	NA	NA	NA	NA	NA	NA	NA	NA	NA	NA	NA	NA	NA	NA	NA	NA	NA	NA	12.655767294883	NA	12.2086313919898	12.3450337830655	NA	NA	12.0269832248416	NA	NA	NA	NA	NA	13.2189741663244	12.5194144825846	NA	NA	NA	NA	NA	NA	NA	NA	NA	NA	NA	12.7679727633348	NA	NA	NA	NA	NA	NA	NA	NA	NA	12.5892210491344	13.1454005080655	NA	12.7167777600589	NA	12.4824135510946	13.348315729846	14.2022273175797	13.4748305526599	13.1256243127207	NA	NA	NA	13.2275471857252	NA	NA	NA	NA	NA	NA	NA	NA	NA	NA	NA	NA	NA	12.955752659366	NA	NA	NA	12.2758855804092	NA	NA	NA	NA	13.3547306609313	NA	NA	NA	NA	NA	NA	NA	NA	NA	NA	NA	NA	NA	NA	NA	NA	NA	NA	NA	NA	NA	NA	NA	NA	NA
YC[+57]LFGDTVNTASR	2	P25092	NA	NA	NA	11.6957979964865	12.5514976968247	12.7125106531338	13.6286437298307	12.6987848770534	13.3281051984437	NA	NA	NA	13.5130656984561	NA	NA	NA	NA	NA	NA	13.3364865383407	NA	14.2724952524465	13.5689211666297	NA	NA	13.1236212156328	NA	NA	NA	11.5322328778382	NA	NA	NA	14.630257619164	13.9749599438223	13.8608999949518	NA	13.0988530574322	NA	NA	NA	13.0943398358922	NA	NA	13.2081207110954	NA	12.7501527459894	NA	NA	NA	NA	14.773037848706	13.5092827649559	NA	14.0125263529937	NA	NA	NA	12.5212196156659	NA	NA	13.5092894566744	NA	14.2193680132249	13.7147470612635	13.8913733895874	13.4861208433078	13.5527517322806	14.2610970002869	13.0655707916356	NA	NA	NA	13.2752457956409	13.521538587733	13.785437847967	14.4625878591845	NA	13.3223136036145	NA	13.2929369952273	14.8947206335658	14.4173761410873	13.5781141902922	12.5049014634436	13.3257416806745	NA	14.4105204436063	14.4117633677103	NA	NA	NA	NA	NA	13.491102748315	NA	NA	NA	NA	NA	NA	NA	NA	12.2345809058662	NA	NA	NA	NA	13.680611397419	NA	NA	13.5777997568847	NA	13.5668557735991	NA	NA	NA	NA	NA	NA
NESYMDTLIR	2	P25092	NA	NA	NA	11.5238547102898	NA	NA	13.4331949331206	NA	NA	NA	NA	NA	NA	NA	NA	NA	NA	NA	NA	12.9408081555604	12.5647118795948	NA	NA	NA	12.6840503335477	12.9888241906951	12.182099046391	NA	13.2613801830728	12.956788706811	NA	NA	NA	13.8889127144185	12.7348065529069	14.3891797488582	12.8997402014805	13.2826962057594	NA	NA	13.4163318685749	12.0109936133241	NA	NA	NA	NA	12.4659218976987	NA	13.0324210202622	NA	NA	14.2474978512824	11.426851619321	NA	NA	NA	NA	NA	NA	NA	NA	13.5651776709954	NA	13.7628107194217	13.1314605015711	13.4341314070109	12.210834887591	13.2147809885242	13.2734352209526	NA	12.2415656366314	NA	NA	NA	13.1737286610022	14.1255105054509	13.9164916177152	NA	NA	NA	13.0852090886149	14.1491521056878	13.6071820358969	13.0050571104283	NA	NA	NA	13.9009587498653	NA	11.9120837655237	NA	11.6115821890709	NA	12.7747922680845	13.2731114845031	NA	11.0629510212543	NA	10.5492476727423	NA	NA	NA	NA	11.8791307367964	12.4439853384007	NA	NA	NA	NA	NA	NA	NA	NA	11.195715075232	NA	NA	NA	NA	NA	NA
DLKPANILLDEHGHVR	3	P25098	NA	NA	NA	NA	NA	NA	NA	NA	11.5032063945235	NA	NA	NA	NA	13.2392606942702	12.7304105390943	NA	NA	13.137860383459	NA	NA	NA	12.283309212398	NA	NA	NA	NA	NA	NA	NA	13.1838170684637	NA	NA	NA	NA	NA	NA	NA	12.3757060075655	13.9302553774847	NA	12.9051462945403	NA	NA	NA	NA	NA	12.6920643678578	NA	NA	11.7874534975168	NA	NA	NA	NA	NA	NA	NA	NA	NA	14.3622613576565	NA	13.0230773954942	12.7655819435093	13.0091786765367	NA	NA	NA	NA	NA	NA	NA	NA	NA	NA	NA	12.5392988158164	NA	NA	NA	NA	NA	12.7667217202257	NA	13.0291400768532	NA	NA	NA	NA	NA	13.3175171493591	NA	13.3566272323188	NA	NA	NA	NA	NA	NA	NA	NA	NA	NA	NA	NA	NA	NA	NA	NA	NA	NA	NA	NA	NA	NA	NA	NA	NA	NA	NA	NA
SLAPSIHGHDYVK	3	P25205	NA	NA	NA	14.1775273644224	NA	NA	NA	NA	NA	13.1430092754592	NA	NA	NA	NA	NA	NA	NA	NA	NA	12.6020477036528	12.979376567444	NA	NA	NA	NA	NA	14.2770301143883	NA	NA	12.9914617619045	NA	NA	13.8343153811214	NA	NA	NA	13.0070940887185	12.9513147451577	13.7726830097726	14.0500047934459	14.4754287897702	13.3321953732245	NA	NA	NA	NA	NA	NA	13.9838432443749	NA	NA	14.5090706787091	13.4148229896424	NA	13.278887894127	14.3231199814809	NA	NA	NA	14.724831827073	NA	12.1030515287345	11.8724229669768	NA	NA	12.7106819759529	NA	NA	13.1815839511649	13.0491627758452	NA	14.1082026165053	NA	14.0785008003524	NA	12.4815954163723	NA	12.4849667470397	13.1681336610862	NA	13.5213925488726	NA	14.0662545025439	14.0916812028713	NA	NA	NA	12.0094021172239	13.5753889033137	12.698006870834	NA	11.7342574573247	NA	NA	14.024705467394	NA	NA	NA	NA	NA	NA	NA	NA	NA	NA	NA	NA	NA	NA	NA	NA	NA	NA	NA	NA	NA	NA	NA	NA	NA
DFVASIDATYAK	2	P25205	NA	NA	NA	12.3600105348554	NA	NA	15.4102889983835	NA	NA	14.7334468926636	NA	NA	NA	14.6829309563511	NA	12.8308904231782	NA	NA	NA	14.4162790622805	NA	NA	NA	14.7636934363177	NA	14.4410382572014	NA	15.5030834380508	NA	NA	NA	NA	15.6432379055024	NA	NA	NA	NA	NA	14.3323567357303	NA	13.9296060172372	NA	NA	NA	14.7506183079785	NA	NA	NA	13.6897853477983	13.8403462292259	NA	15.0661920972784	NA	14.7348343960716	NA	15.7616971611023	NA	NA	NA	16.1843597765591	NA	14.907698056981	NA	NA	NA	NA	NA	13.7482082874483	11.5576089406924	15.8722715391156	NA	16.2223043448856	NA	15.7656134829022	NA	NA	NA	15.0072065008473	13.1801546409226	NA	15.1115772378828	NA	15.410134694409	NA	NA	14.9767964041274	NA	NA	NA	NA	NA	15.4808101127761	NA	NA	NA	NA	NA	NA	NA	NA	NA	NA	NA	NA	NA	NA	NA	NA	NA	NA	NA	NA	NA	NA	NA	NA	NA	NA	NA	NA
HQLVHTGEKPFQC[+57]TFEGC[+57]GK	4	P25490	NA	NA	NA	13.2581649157851	11.6904832613082	NA	12.2991304509787	NA	NA	NA	NA	NA	NA	NA	NA	NA	NA	NA	NA	NA	NA	NA	NA	NA	NA	NA	NA	NA	NA	12.5449799222423	NA	NA	NA	NA	NA	NA	NA	11.9559345440539	NA	NA	NA	NA	NA	NA	NA	NA	NA	NA	NA	NA	NA	NA	NA	NA	NA	NA	NA	NA	NA	10.6620754284273	NA	11.0922799538033	NA	NA	NA	NA	10.9009407953024	NA	NA	10.8993842217624	NA	NA	NA	NA	NA	NA	NA	NA	NA	12.5458108160751	NA	NA	NA	13.3822074312255	NA	NA	NA	12.4205178735592	NA	12.5377353051787	NA	NA	NA	NA	NA	NA	NA	NA	NA	NA	NA	NA	NA	NA	NA	NA	NA	NA	NA	NA	NA	NA	NA	NA	NA	NA	NA	NA	NA	NA
KQDPPVTHDLR	3	P25685	NA	NA	NA	12.1259683961538	NA	NA	NA	NA	NA	NA	NA	NA	NA	NA	NA	NA	NA	NA	NA	NA	NA	NA	NA	NA	NA	12.2880234102686	NA	NA	NA	NA	NA	NA	NA	NA	NA	12.3874933831436	NA	11.9635965264429	NA	NA	11.8880048450684	NA	NA	NA	12.7296474141254	NA	NA	NA	11.4565165598356	NA	NA	NA	NA	NA	NA	13.0335574264594	NA	NA	NA	NA	NA	12.9026858365457	11.4488465738174	12.6288350984731	NA	13.0332112832023	12.322616157665	12.802868015717	NA	NA	NA	NA	NA	NA	NA	NA	NA	NA	NA	NA	NA	NA	NA	NA	NA	NA	NA	NA	NA	NA	NA	11.9113223971237	NA	NA	12.5634398967505	NA	NA	NA	NA	NA	NA	NA	NA	NA	NA	NA	NA	NA	NA	NA	NA	NA	NA	NA	NA	NA	NA	NA	NA	NA
HIGLVYSGM[+16]GPDYR	2	P25787	NA	NA	NA	NA	NA	NA	NA	NA	NA	NA	NA	NA	12.5738432814712	NA	NA	NA	NA	NA	NA	12.3545452642987	NA	NA	NA	11.726704923277	NA	NA	NA	NA	NA	NA	NA	NA	NA	NA	NA	NA	NA	NA	NA	NA	NA	NA	NA	NA	NA	NA	NA	NA	NA	NA	NA	NA	NA	NA	10.9095520856891	NA	NA	NA	NA	11.8891499342184	NA	11.8850789477189	NA	NA	NA	NA	NA	NA	NA	NA	NA	NA	NA	10.5404886338116	NA	NA	NA	NA	NA	NA	NA	NA	NA	NA	NA	NA	NA	NA	NA	NA	NA	NA	NA	NA	NA	NA	NA	NA	NA	NA	NA	NA	NA	NA	NA	NA	NA	NA	NA	NA	NA	NA	NA	NA	NA	NA	NA	NA	NA	NA
LLDEVFFSEK	3	P25789	10.6474748310217	NA	NA	9.96445704117111	NA	NA	NA	NA	NA	10.9860736236516	NA	NA	NA	NA	NA	NA	NA	NA	NA	NA	NA	NA	NA	NA	11.438641937038	11.7234126612229	11.1049710064057	11.2317548805592	11.0839121873318	11.4824725176732	NA	NA	NA	NA	NA	NA	NA	NA	NA	10.5222614958398	NA	NA	10.3296023873664	NA	NA	NA	10.3349277914385	NA	NA	NA	NA	NA	10.4797872516715	NA	NA	NA	NA	NA	NA	NA	NA	12.2827359214864	NA	10.0605331466402	10.7602871513789	NA	NA	10.3076925365811	NA	NA	9.71840540905182	NA	NA	10.5591465581517	NA	NA	NA	NA	NA	NA	NA	NA	NA	NA	NA	NA	NA	NA	NA	NA	NA	NA	NA	NA	10.7319327653677	NA	NA	9.07949451278717	NA	NA	NA	NA	NA	NA	NA	NA	NA	NA	NA	NA	NA	NA	NA	NA	NA	NA	NA	NA	NA	NA
TGAVYLC[+57]PLTAHK	2	P26006	NA	NA	NA	13.36958807346	NA	NA	14.5513878409122	NA	NA	NA	NA	NA	14.3954442868843	14.2837827075941	13.7595168379589	NA	NA	NA	NA	NA	NA	NA	NA	14.167866434385	14.5224923679011	NA	NA	NA	NA	NA	NA	14.7326047850034	NA	NA	13.8361367017234	NA	NA	NA	NA	14.1873180020021	NA	NA	14.3952656228225	14.0312458009891	NA	14.6730756214334	NA	NA	NA	NA	NA	NA	NA	NA	NA	NA	14.4316279569818	14.5438929266061	NA	NA	NA	13.8129689715298	NA	13.5605835387756	NA	NA	NA	NA	NA	NA	NA	13.0032047800963	NA	NA	NA	NA	14.1541516086847	NA	NA	NA	13.8291228581359	NA	NA	NA	NA	NA	NA	NA	NA	NA	NA	NA	14.6103573307517	13.8173628668458	NA	13.7985758849023	14.4309863962115	NA	NA	NA	14.4207905574794	NA	14.3841124295706	NA	14.6703153813774	NA	14.945089267737	NA	NA	14.8468810874825	NA	14.7877503512212	NA	NA	14.1800480365863	NA	NA	NA	14.4870039462381	NA
DLLPLLPGTIAGEIESK	2	P26012	NA	NA	NA	13.6943679546402	NA	NA	NA	NA	NA	13.5949767320263	NA	NA	NA	NA	NA	NA	NA	NA	NA	NA	NA	NA	NA	NA	NA	NA	NA	NA	NA	NA	NA	NA	NA	NA	NA	NA	NA	NA	NA	NA	NA	NA	NA	13.9300559665469	NA	NA	NA	NA	NA	NA	NA	14.2630134920169	13.565947151862	NA	NA	14.5931401706164	NA	13.5147694727326	NA	NA	NA	14.2896762038836	13.6899717509528	NA	NA	NA	NA	12.6337705351521	NA	NA	NA	NA	NA	NA	NA	NA	NA	NA	NA	NA	NA	13.3207749830332	13.653934834843	NA	13.395960510786	NA	13.4899611143825	NA	NA	NA	NA	12.5951697604291	NA	NA	13.563818400812	NA	NA	NA	NA	NA	NA	NA	NA	NA	NA	NA	NA	NA	NA	NA	NA	NA	NA	NA	NA	NA	NA	NA	NA	NA
VDSEPVLVHC[+57]SAGIGR	3	P26045	NA	NA	NA	NA	NA	NA	NA	NA	NA	NA	NA	NA	NA	NA	NA	NA	NA	NA	NA	12.6943823003315	NA	NA	14.1436412463652	NA	NA	NA	NA	NA	14.6410347877115	NA	NA	NA	NA	NA	NA	NA	NA	NA	NA	NA	NA	NA	NA	NA	NA	NA	NA	NA	NA	NA	NA	NA	NA	NA	NA	NA	NA	NA	NA	NA	NA	11.6192538688064	NA	11.993603164485	NA	NA	NA	NA	NA	NA	14.3988183074715	NA	NA	NA	NA	NA	NA	NA	NA	NA	NA	NA	NA	NA	NA	NA	NA	NA	NA	14.4752134538463	NA	NA	NA	NA	NA	NA	NA	NA	NA	NA	NA	NA	NA	NA	NA	NA	NA	NA	NA	NA	NA	NA	NA	NA	NA	NA	NA	NA	NA	NA
LEWDGFFSTTVTNPEPMGK	2	P26358	NA	NA	NA	14.3743457334364	NA	NA	NA	NA	NA	NA	NA	NA	NA	13.3128238558312	NA	NA	NA	NA	NA	NA	NA	NA	12.8197042196362	NA	12.9050990893215	12.9136116975053	13.0245160971081	12.7226603899666	12.9095508825418	12.742245686264	NA	10.9872561176626	14.7970158979139	14.5756614952039	NA	13.7672304624133	14.6392544577202	15.3851496351646	14.1217353985436	NA	14.9384098614773	14.5606587551026	NA	13.1435950784803	13.1438029959407	12.8772279560006	14.0439022947628	NA	14.9986164446405	NA	NA	13.8821895078419	14.6812426679549	15.1985827557513	14.3767555068041	15.4016199641568	14.2969858331417	13.5521448864804	13.6882423884056	15.0809424008854	NA	12.932211146537	12.829250930033	NA	14.1289522148041	NA	14.0662714960018	14.5557616164318	13.8909991826768	15.0903712835191	13.4823954234363	14.6214799449967	13.4906708508947	14.2345099911032	14.009584869318	13.8851177332114	NA	NA	14.4562148917486	NA	14.2187794925371	13.3287243936151	15.3643668208992	14.3098818674124	13.6830410281831	14.0405568817388	NA	12.8269483324743	13.8840671754877	NA	NA	13.4570993298252	NA	NA	14.133851883081	NA	NA	NA	NA	NA	12.3445880691026	NA	13.210378828798	NA	NA	NA	NA	NA	NA	11.7315722455603	NA	NA	NA	NA	NA	NA	NA	NA	NA	NA
LSIFDANESGFESYEALPQHK	2	P26358	NA	NA	NA	13.0585571521536	NA	NA	12.7685192145194	NA	12.8390057576712	NA	NA	11.4141008110676	12.4314499698157	12.6798886801585	NA	12.6494008122486	NA	NA	NA	NA	NA	NA	NA	12.3450192250253	NA	12.3928030413309	12.544377791508	12.4038843853164	NA	11.8364956212803	NA	NA	12.2584300817076	13.574352593994	NA	NA	13.5962637761678	13.9148163477533	NA	NA	13.7952254944162	NA	NA	12.1014845604796	13.2289268102401	NA	12.882330191065	NA	13.4977617829782	12.713150974169	NA	13.2019841610776	NA	13.9118391523218	NA	14.3382319946489	NA	NA	NA	12.2226392498526	NA	12.3405361716149	12.8557797945777	12.9719730536718	12.3061085538404	13.7917341857304	NA	13.4849825636601	NA	13.4855217032454	NA	12.3252937194859	NA	14.1271485468024	NA	13.3679124955535	NA	NA	13.727124427909	NA	13.4903675553293	12.7691205749627	13.9661710147491	13.7977032894419	12.311272523561	NA	NA	NA	13.1823209265258	NA	NA	12.3014376985999	NA	NA	13.1503262206572	NA	NA	NA	NA	NA	NA	NA	NA	NA	11.7349150117365	NA	NA	NA	NA	NA	NA	NA	NA	NA	NA	NA	NA	NA	NA	NA
AIILAAAPGEK	2	P26358	NA	NA	NA	NA	NA	NA	NA	NA	NA	NA	NA	NA	NA	NA	NA	NA	NA	NA	NA	NA	NA	NA	NA	NA	13.0035797751175	12.3592682712181	12.9317748047106	12.6151570000976	13.0250367783518	NA	NA	NA	12.9767171893097	NA	NA	NA	13.9671038158967	14.0063825931983	12.9480406881157	12.6271018903295	13.453578882255	NA	NA	12.7126581989899	NA	NA	13.1644136459176	NA	13.0008114801431	NA	NA	12.9229464204858	14.0029618538968	14.3169465460451	13.7265781545047	14.1477165050561	NA	NA	NA	14.5791509490116	NA	12.8427308405784	NA	NA	NA	NA	NA	NA	NA	13.564462923505	NA	NA	NA	14.0068397847443	NA	NA	NA	NA	NA	NA	NA	NA	14.1137598704635	13.8598583362114	NA	NA	NA	NA	NA	NA	NA	NA	NA	NA	14.6576886283621	NA	NA	NA	NA	NA	NA	NA	13.4838270313824	NA	NA	NA	NA	NA	NA	NA	NA	NA	NA	NA	NA	NA	NA	NA	NA	NA
IGHFQLM[+16]QGK	2	P26440	NA	NA	NA	NA	NA	NA	13.7469830289933	NA	NA	NA	NA	NA	NA	NA	NA	NA	NA	NA	NA	NA	NA	NA	12.5431385081318	NA	NA	NA	NA	NA	NA	NA	NA	NA	NA	NA	NA	NA	NA	NA	NA	NA	NA	NA	NA	NA	NA	NA	NA	NA	NA	NA	NA	NA	NA	NA	NA	NA	NA	NA	NA	NA	NA	12.4593601387196	NA	NA	15.3364289851055	NA	NA	NA	NA	NA	NA	NA	NA	NA	NA	NA	NA	NA	NA	NA	NA	NA	NA	NA	NA	NA	NA	NA	NA	NA	NA	NA	NA	NA	NA	NA	NA	NA	NA	NA	NA	NA	NA	NA	NA	NA	NA	NA	NA	NA	NA	NA	NA	NA	NA	NA	NA	NA	NA	NA
EQMVDASRPELLYR	2	P26572	NA	10.9782897515271	NA	12.4879216163778	NA	NA	NA	NA	NA	12.2104932759466	NA	NA	12.6247658937788	13.0981829950715	NA	11.2777374645847	NA	NA	11.9485250954906	12.4685379106679	13.3454477662518	13.0133527670573	12.9420160123352	12.4743774045872	13.0652457345521	13.2628861644232	12.8274903648906	13.039928204302	12.5621780910183	12.7290097415362	NA	NA	11.4415309864327	12.9245349737419	12.8708692853451	12.6756218838094	13.1890270852575	NA	NA	NA	13.0777670782849	13.6793555376007	NA	13.1644415758449	12.6836357526564	13.4787087871936	13.2919642421085	NA	11.8935846275586	11.4655944903114	NA	12.6016760426551	13.2564434156041	13.0366600027392	13.3877966929703	13.2422891106119	13.7024740666272	NA	NA	13.0616578569453	NA	11.9868942972381	NA	13.3553332777128	12.9307130296276	NA	12.3455527323067	12.9456949560939	13.3154017412495	13.0330437506615	13.0216911424424	13.0624180100586	12.679738725724	12.6967805762117	11.8211927772839	NA	13.1118737253235	11.2222866919319	12.3803663280967	NA	12.5755293564174	12.5992122647251	13.4714515048449	NA	13.3232169038502	13.1848821051156	13.0688939814701	12.1974240218409	13.0799764157759	NA	NA	11.9429138538621	NA	12.9835757346822	NA	NA	NA	NA	12.2629766718213	NA	12.8893668334824	NA	12.9180921125942	12.5222148573185	12.4840828298525	NA	NA	12.1732412926866	NA	12.9404303616288	12.4954312227215	13.0957663637093	12.9579451804289	NA	12.7054360413698	NA	NA	12.5908458430175	11.6990677850648	NA
VHLAPPLTWEGYDPSWN	2	P26572	NA	12.9579677199527	NA	14.8017898574501	NA	NA	NA	14.29793384307	NA	NA	NA	NA	NA	14.2664302248875	NA	NA	NA	NA	NA	12.7960930837086	NA	NA	13.3925932148216	NA	14.9089523259161	14.1568122138082	NA	13.8724365871818	13.8770406383438	14.7779087038452	NA	14.2018920053609	NA	14.5981276201372	13.2991977122713	15.0572388163761	13.5007496111171	12.987715201953	NA	NA	14.4024183421306	NA	NA	NA	15.0032906562429	15.0049012613433	14.2895074323598	NA	14.1418798310753	NA	12.9946069669548	14.4517437924948	NA	NA	NA	14.9745610346047	13.5112614755055	14.6742330325487	NA	13.6706079393154	NA	13.8153216593432	14.7452103955423	14.6682105222069	14.2552274572163	NA	13.640671598319	14.1064672125036	15.0016591326831	NA	14.3229957415926	15.3600005361699	13.5329140330508	NA	NA	NA	14.3061211663753	NA	14.8778886974439	12.6002949674481	13.9140986788608	14.9013080680499	15.6633276035209	NA	NA	NA	13.6000344206394	NA	NA	14.2589926824744	NA	14.9788602830768	NA	14.4187601019977	13.8122454880132	13.3859588829782	13.1339718532915	NA	NA	NA	13.7123752860726	NA	14.3388601190472	NA	14.8351135530502	NA	13.5268253759352	NA	NA	NA	13.2960460813397	NA	NA	NA	NA	13.2263032989954	NA	13.7819992108881	NA	NA
HPDSSVNFAEFSK	2	P26583	13.6224635098821	15.3460268681137	12.7492269958853	16.4811238862202	15.2088107031695	14.678880498722	16.2736870574591	14.725877282917	15.8134247388127	15.911380493783	NA	NA	16.7729632571157	17.1270070620394	14.8564059849373	15.5017856871257	NA	14.7086208718261	NA	16.5291447092784	16.4894741406121	16.6032873890091	17.0701714503804	16.945298441497	17.5809983747412	17.7890057585623	17.5713946313676	18.0791651628733	17.5392964503074	17.7647193613796	NA	NA	17.0694565601565	17.7528652053736	NA	16.9670680621043	17.0959125800718	17.7222463809619	17.3242749718455	16.2255614949663	17.1408515406126	17.3631392279984	NA	16.0059283241618	17.966835350701	13.6067624689	17.175257918661	15.6947134151529	18.0253743305978	NA	15.6742443624739	17.9384806772539	18.0400370733554	15.5212031062406	16.8095194612586	18.1938382646744	16.7891205851154	14.5559112750571	16.4287179584363	17.0636502190053	NA	15.2551893247188	16.4109324964965	16.5514530863576	16.6003845241028	17.094167039862	16.7881751844079	17.1759946570071	16.467857294231	16.5891725873349	NA	15.796940271706	16.1163376700155	17.610525414092	16.4222316236923	18.7391445451586	14.974648513902	15.1730124697933	16.9961500402208	16.2831037769812	17.181032308903	17.9223316467874	16.7693469587371	17.9830350613791	15.6599754358189	16.7576856474035	15.2698994556523	17.7398723614381	17.1561951461756	18.7097263555046	NA	16.6405577726138	NA	NA	17.5801294096996	NA	NA	NA	NA	15.8154742218793	14.9016470926254	13.1294847113647	16.1807340206161	14.6570615352774	14.709229721859	NA	NA	14.5080140863681	NA	14.7679025535812	15.5374623373282	NA	13.7871319584091	15.5837259730609	NA	NA	13.326327870476	14.3109251412884	NA	NA
M[+16]ALIQMGSVEEAVQALIDLHNHDLGENHHLR	4	P26599	NA	NA	NA	NA	NA	NA	NA	NA	NA	NA	NA	NA	12.8700174204433	NA	NA	NA	NA	NA	NA	NA	NA	13.0935090643289	NA	12.6951863929146	NA	NA	NA	NA	NA	NA	NA	11.8979241628431	NA	14.2752855336372	NA	12.5202820273383	NA	12.7301211701015	NA	NA	NA	NA	NA	NA	NA	NA	NA	NA	14.0703449310105	NA	NA	NA	NA	NA	NA	NA	NA	NA	NA	NA	NA	13.0891226394939	12.9372147897754	NA	NA	NA	NA	11.7247946893954	13.9220902644461	NA	NA	NA	NA	12.8998858597932	NA	NA	NA	NA	NA	NA	NA	NA	NA	14.3492658824534	NA	NA	NA	NA	NA	NA	NA	12.3342225872078	NA	NA	13.0700133665361	NA	NA	NA	NA	NA	NA	NA	NA	NA	NA	NA	NA	NA	NA	NA	NA	NA	NA	NA	NA	NA	NA	NA	NA	NA
TTPYQIAC[+57]GISQGLADNTVIAK	3	P26639	NA	NA	NA	NA	NA	NA	NA	NA	NA	NA	NA	NA	NA	NA	NA	NA	NA	NA	NA	NA	NA	NA	NA	NA	NA	NA	NA	NA	NA	NA	NA	NA	NA	NA	NA	NA	NA	NA	NA	NA	NA	NA	NA	NA	NA	NA	NA	NA	NA	NA	NA	NA	NA	NA	NA	NA	NA	NA	NA	NA	NA	16.0049905406522	NA	NA	NA	NA	NA	NA	NA	NA	NA	NA	NA	NA	NA	NA	NA	NA	NA	NA	NA	NA	NA	NA	NA	NA	NA	NA	NA	NA	NA	NA	NA	NA	NA	NA	NA	NA	NA	NA	NA	NA	NA	NA	NA	NA	NA	NA	NA	NA	NA	NA	NA	NA	NA	NA	NA	NA	NA	NA
PLSHQPGPEAPALPK	3	P26640	NA	11.6138831047733	NA	15.2950310364386	NA	NA	14.4020496205848	NA	NA	14.8075896177993	NA	NA	12.9066604617411	15.7273319254766	11.8899185159202	NA	NA	NA	NA	14.590286002034	NA	14.6654445969366	14.7244777675629	15.454016934709	14.7294891485273	14.8150189736973	15.1287175590554	NA	14.9575570918663	15.5926973533034	NA	NA	15.4999742569535	14.4194505546188	NA	15.8473198364056	15.0227798034678	16.2954043326113	13.8930472702072	13.7042076484867	15.5430404915388	14.5501773486837	NA	NA	14.5121890895205	NA	14.8367828766187	NA	15.8778695466881	NA	14.3698537534898	15.9528755107311	14.780538895568	13.7962805868208	14.6908134454315	14.8584874262414	13.3657038927107	NA	NA	NA	NA	14.9104555564872	13.638828721988	15.5552209838426	14.8707237857887	14.5842211027657	14.8498605737538	15.8268931515381	13.9172473988811	15.9178440384757	NA	13.9953796967877	14.005166252572	15.0120586411715	13.3573726216931	12.4565762281138	13.2915120067334	NA	15.6231494258823	14.6426505446411	15.7878507150609	14.7480189196691	15.9287363994439	13.6147558250709	13.254854653665	14.9365710097937	NA	15.5341408135864	14.4323926491204	14.6252177748179	NA	12.2399770354407	NA	NA	15.7607799372982	12.402050671503	NA	11.5472058915857	NA	NA	NA	NA	NA	NA	NA	NA	NA	NA	NA	NA	NA	13.379319852195	NA	12.2357181847862	NA	NA	NA	NA	NA	NA
PLSHQPGPEAPALPK	2	P26640	NA	NA	NA	14.6679723882198	NA	NA	14.2564858679619	NA	NA	14.1846134016677	NA	NA	13.6564303169316	15.1857523423592	NA	NA	NA	NA	NA	14.3668976933264	NA	14.6194870203313	14.6401110627139	15.275162246405	14.5754803045364	14.3175390244922	14.6771379007249	12.9477707036596	14.8542519518536	15.2338173927035	NA	NA	14.6268761069467	13.8482945310359	NA	15.1880236549433	14.165284961852	15.9149680156057	13.8125087103327	13.1128450386432	14.8036175103177	14.6648588312171	NA	NA	14.1506802407437	NA	14.6558390503349	NA	15.2551359970779	NA	NA	15.4359248071555	14.9005164361382	NA	13.890102026094	14.7120009239636	NA	NA	NA	NA	NA	14.2164532756639	NA	14.5326713089141	12.9565352276131	NA	13.362330560954	14.8873212910722	14.395696365727	15.4785409400062	NA	13.4571090549564	NA	14.3433827182225	NA	NA	NA	NA	15.1917121875978	NA	15.0656077023676	14.0184633653331	14.9116043189815	13.1816205551713	NA	14.0696200087099	NA	15.5685952653274	14.2903073191733	12.3547354582541	NA	NA	NA	NA	15.0929017392205	NA	NA	NA	NA	NA	NA	NA	NA	NA	NA	NA	NA	NA	NA	NA	NA	NA	NA	NA	NA	NA	NA	NA	NA	NA
QIVSAVQYC[+57]HQK	3	P27448	NA	NA	NA	NA	12.1959118386859	NA	12.6511741977083	NA	NA	NA	NA	NA	NA	NA	NA	NA	NA	NA	NA	NA	NA	NA	NA	NA	NA	13.7735228190029	NA	NA	NA	NA	NA	12.006523394052	NA	NA	NA	NA	NA	NA	NA	NA	NA	NA	NA	NA	NA	NA	NA	NA	NA	NA	NA	NA	NA	NA	NA	NA	NA	13.1048267330791	NA	NA	NA	11.7644743115666	12.354867066381	NA	NA	NA	NA	NA	NA	NA	NA	NA	NA	NA	NA	NA	NA	12.0567736731203	NA	NA	NA	NA	NA	NA	NA	NA	NA	NA	NA	NA	NA	NA	NA	NA	NA	NA	NA	NA	NA	NA	NA	NA	NA	NA	NA	NA	NA	NA	NA	NA	NA	NA	NA	NA	NA	NA	NA	12.5727770033264	NA	11.1773483761151
FLVLNPIK	1	P27448	NA	NA	NA	NA	NA	NA	NA	NA	12.1583726094154	12.0430389909519	10.5341761963882	NA	NA	NA	13.3629093151929	13.1426100125445	NA	NA	12.930345182748	NA	NA	NA	NA	NA	NA	NA	NA	NA	NA	NA	NA	NA	12.3852920937975	12.5132682215262	NA	12.7712815671631	NA	12.8276866243421	NA	NA	NA	11.5253170531989	NA	11.6211485338541	NA	NA	12.2300191964878	12.4935119053218	11.9893639038666	12.7292669804507	12.3624840814949	12.1766039540668	NA	NA	NA	NA	NA	NA	NA	NA	NA	11.5833899921268	NA	NA	NA	NA	NA	NA	13.2339019047239	12.0209357922841	NA	NA	NA	12.210894475842	NA	11.7412137627401	NA	NA	NA	11.5603591205666	11.359932353187	11.1417445390322	NA	11.7495836128333	NA	NA	NA	NA	NA	NA	NA	NA	NA	NA	NA	NA	NA	NA	NA	NA	NA	NA	NA	NA	NA	NA	12.397580110685	NA	12.7442618568232	12.4330179024359	NA	NA	NA	NA	NA	NA	NA	NA	NA	13.4194086958333
SGTGIAAM[+16]SVMRPEQIMK	2	P27449	NA	NA	NA	10.6503286058157	NA	13.9180921217627	NA	NA	NA	NA	NA	NA	NA	NA	NA	NA	NA	NA	NA	NA	NA	NA	NA	NA	NA	NA	NA	NA	NA	NA	NA	NA	NA	NA	NA	NA	NA	NA	NA	NA	NA	NA	NA	NA	NA	NA	NA	NA	NA	NA	NA	NA	11.2417109020266	NA	NA	13.8125756880878	NA	NA	NA	NA	NA	15.8357873745787	11.0685655548973	NA	NA	NA	NA	NA	NA	NA	NA	NA	NA	NA	NA	NA	10.4435898915396	NA	NA	NA	NA	NA	NA	13.7525441066084	NA	NA	NA	NA	11.8389957058423	NA	NA	NA	NA	NA	NA	NA	NA	NA	NA	NA	NA	NA	NA	NA	12.9134524350897	NA	NA	NA	NA	NA	NA	14.3219201718657	NA	NA	NA	NA	NA	NA	NA	NA
FRPSEPHFTLDGNSFYK	4	P27487	NA	NA	NA	12.2008988847204	12.7499571180714	NA	11.8920111817487	11.5864617529776	10.7371682612145	11.6923920072612	NA	10.2782804465453	NA	12.6177818480931	13.0817717512567	12.3289149282474	NA	NA	13.9513502291732	11.9440228513342	NA	NA	13.5802242695225	NA	NA	NA	14.4849700152315	NA	NA	NA	NA	NA	NA	12.6513331089095	13.9090596877379	12.7542076135972	NA	NA	NA	13.4446856084016	13.3191774874774	14.2869053109506	NA	NA	NA	NA	NA	13.4184243236225	13.022170083487	NA	11.4094001808282	13.0781020481501	12.8274451607081	NA	NA	NA	13.0943712515402	NA	14.831004925241	14.3920958731328	NA	14.5706711908844	NA	NA	15.0226454486237	13.6446093917967	13.7648438948619	13.8540354159922	15.5731305064567	NA	NA	NA	NA	NA	10.9153492442718	13.0554816965378	15.0099629948135	NA	12.0499405165019	11.6238589999909	11.8042877279614	14.7344462668207	15.218160233501	14.448711096177	13.966905854871	12.2606639690767	13.4236628329911	NA	NA	NA	NA	NA	NA	NA	14.0452537785897	NA	12.2857519364412	NA	NA	11.0300572228345	NA	NA	NA	12.7917816284652	12.0043341921604	12.3069671455144	12.7960896172088	12.3201350757841	NA	13.0425682323295	NA	12.6171770714078	NA	NA	13.2147812045533	NA	14.9169800389188	NA	14.1499559470344	13.1563610081413
FRPSEPHFTLDGNSFYK	2	P27487	NA	NA	NA	NA	NA	NA	NA	NA	NA	NA	NA	NA	NA	NA	NA	NA	NA	NA	12.592622903799	NA	NA	NA	11.8489571882812	NA	NA	NA	NA	NA	NA	NA	NA	NA	NA	10.6439871282574	11.8720809514491	10.7164796903515	NA	NA	NA	11.5422492180434	11.5917459331871	12.4675481058867	NA	NA	NA	NA	NA	12.3058852669672	11.3893357717075	NA	NA	11.3158930095925	NA	NA	NA	NA	NA	NA	13.480806015476	NA	NA	12.3169839506393	NA	NA	12.8126545100844	11.9888461633629	11.4872830949005	11.9915482213326	13.8137063318027	NA	11.0470267707272	NA	NA	NA	NA	12.1908628116682	13.289375314308	NA	NA	NA	NA	13.0288954222597	13.4612890507446	12.5305039288268	NA	NA	11.0667520488864	NA	NA	NA	NA	NA	12.5758012171374	10.5573979427196	12.1594905168914	NA	NA	NA	NA	NA	NA	NA	NA	NA	NA	NA	NA	11.8754714204116	11.8486600799711	NA	NA	11.0533237708728	NA	NA	NA	11.4417037707107	13.2841616477208	NA	12.366110739685	NA
IQLSDYTK	2	P27487	NA	NA	NA	NA	NA	NA	NA	NA	NA	NA	NA	NA	NA	NA	NA	NA	NA	NA	14.2378613655766	NA	NA	NA	NA	NA	NA	NA	15.358380970361	NA	NA	NA	NA	NA	NA	NA	NA	NA	12.3395683708655	NA	NA	12.9520341090292	13.9775520448512	14.9264632242383	NA	NA	NA	NA	NA	NA	13.1498173252577	NA	NA	NA	NA	NA	NA	NA	13.6004428491396	NA	15.620589863965	15.4218164212894	NA	15.249034746304	NA	NA	15.030745399422	NA	13.8489122583367	14.6437451001353	16.1084938293448	NA	14.2774769090974	NA	NA	NA	NA	14.0314127635434	15.8728642302318	NA	NA	NA	NA	15.7081723904829	16.0255642109703	14.6243252916429	14.5236613163372	NA	14.0470874661857	NA	NA	NA	NA	NA	NA	NA	14.5978980827652	NA	NA	NA	NA	NA	NA	NA	NA	NA	NA	NA	NA	NA	NA	NA	NA	NA	NA	NA	NA	NA	15.555621052065	NA	14.8053513271643	NA
TYTLTDYLK	2	P27487	NA	NA	NA	NA	NA	NA	NA	NA	NA	NA	NA	NA	NA	NA	12.6132457387349	NA	NA	NA	12.8247611747874	NA	NA	11.7271397119964	NA	NA	NA	NA	14.7654135251495	NA	NA	NA	NA	13.2070454429259	12.1022129174672	NA	14.1907275399293	12.718373141579	NA	NA	NA	NA	NA	13.8560394584756	13.7565369030857	NA	NA	NA	NA	NA	13.5654973569705	NA	NA	NA	NA	11.8160680614746	NA	NA	11.8632254130411	NA	14.0367460405348	14.5396149683884	NA	13.4073110289033	NA	NA	14.8292011487994	13.0252350035049	13.0149646326063	13.9606336242244	14.9579402756791	NA	NA	NA	NA	NA	NA	13.4328392735593	14.912801946123	NA	NA	NA	NA	NA	14.4889367944272	13.2651876542174	12.6779985875899	11.8264932593326	13.2340576949061	NA	NA	NA	NA	NA	12.9974383469028	NA	13.9356004969401	NA	13.1444566286049	NA	NA	NA	NA	NA	NA	NA	NA	NA	13.2780770311147	NA	NA	NA	NA	11.7601952976584	NA	NA	NA	13.4846902788685	13.1269869802749	NA	13.2997875619485	NA
FWYQMILPPHFDK	3	P27487	NA	NA	NA	NA	NA	NA	NA	NA	NA	NA	NA	NA	NA	NA	NA	NA	NA	NA	NA	NA	NA	NA	13.0685497300966	NA	NA	NA	11.2057603664517	NA	NA	NA	NA	11.5639568849786	NA	NA	NA	NA	NA	NA	NA	NA	NA	13.840417098895	NA	NA	NA	NA	NA	NA	NA	NA	NA	NA	NA	NA	NA	NA	11.2900411899448	NA	14.0346082920389	11.3243836142089	NA	11.1449458771497	NA	NA	12.1587881665413	NA	NA	NA	14.3053895696183	NA	NA	NA	NA	NA	NA	NA	13.5355400551616	NA	NA	NA	NA	13.8086818607043	12.6064172285703	NA	13.065026254669	NA	12.4490191127828	NA	NA	NA	NA	NA	10.8040855392312	NA	NA	NA	NA	NA	NA	NA	NA	NA	NA	NA	NA	NA	NA	10.628522004848	NA	NA	NA	NA	NA	NA	NA	NA	NA	NA	12.4118459921192	NA
QVEYLLIHGTADDNVHFQQSAQISK	3	P27487	NA	NA	NA	NA	NA	NA	9.52695857312282	NA	NA	NA	NA	NA	NA	NA	NA	NA	NA	NA	NA	NA	NA	NA	NA	NA	NA	NA	NA	NA	NA	NA	NA	NA	NA	NA	NA	NA	NA	NA	11.2091592227561	NA	9.59229814130451	NA	NA	NA	NA	NA	NA	10.6730391724838	NA	NA	NA	NA	NA	NA	NA	NA	NA	NA	12.1815417641445	NA	NA	10.3147404942745	NA	NA	NA	NA	NA	NA	12.4335699133579	NA	NA	NA	NA	NA	NA	10.8919323168583	12.0215126654666	NA	NA	NA	NA	12.0747658854634	12.2875879053577	10.2565070385903	NA	NA	NA	NA	NA	NA	NA	NA	10.1634649127742	NA	NA	NA	NA	NA	NA	NA	NA	NA	NA	NA	NA	NA	NA	NA	NA	NA	NA	NA	NA	NA	NA	NA	NA	NA	NA	12.4070988581747
TNFDYLQEVPILTLDVNEDFKDKYESLVEK	4	P27707	12.7499177606842	12.538010881127	NA	13.4302632381002	NA	NA	NA	NA	13.5427611261749	13.2864068912202	12.8903327575684	12.9252773798248	12.1906760442857	12.5244673581927	12.6595314656456	13.5601370553801	NA	12.7728884282054	12.2464159376074	NA	12.2266952970172	13.1937914000298	NA	NA	NA	NA	NA	NA	NA	NA	NA	10.0702587149489	NA	13.4071253258451	NA	12.1330774580746	13.0956615868161	12.998390910438	13.3549571556772	13.7133937282013	13.2884377611776	12.636633645934	NA	13.1266675973759	12.9230997502884	NA	NA	NA	13.2272170622833	NA	NA	12.449242596385	NA	NA	11.3535642461369	11.8772933427933	12.602722637701	12.0955895268818	NA	NA	NA	11.8156202234333	12.5301636165602	12.8653197022876	NA	13.5854996763663	12.2388895977431	NA	11.8809885310453	NA	12.8168366715924	13.7948638491901	12.8648001417092	13.738244066038	NA	12.9161843651736	NA	13.8626566162918	12.1342679218836	12.9570345247705	12.4663029247006	12.4290962535746	12.717086959912	13.0765390785482	NA	NA	11.9690248967764	NA	13.4649972418491	NA	NA	12.289292515808	12.3215892831254	11.2013393122682	12.9245546525393	NA	NA	NA	NA	12.3581129195246	NA	NA	12.3320502393808	11.8336551097761	11.9368197158787	NA	NA	13.2099566848384	13.8279916388776	13.0241584314584	NA	13.4057591807554	NA	NA	NA	NA	NA	NA	NA	13.4294387832508
DAEKPVLFFER	2	P27707	NA	NA	NA	14.5945706241817	NA	NA	NA	NA	NA	NA	NA	NA	NA	14.5775258253321	NA	NA	NA	NA	NA	NA	NA	NA	NA	NA	NA	NA	14.0584843626705	15.1636737489125	NA	14.3583705847765	NA	NA	15.5972919095215	15.0071896519913	14.1032289215981	14.5479243137961	NA	15.0432322049727	15.1524051258324	14.4548926325373	NA	14.7464288705518	14.594391513458	14.9084109401303	15.0781629661171	14.9181238014076	14.8185673488592	NA	15.479589999763	NA	NA	NA	16.1136349466618	NA	15.181136131864	NA	13.8929031373476	NA	NA	NA	NA	14.5567514011038	15.1044195521717	NA	12.4719094881071	15.3412188091781	NA	14.4264546056676	NA	15.2697909815283	13.7505980010105	15.0729084146412	NA	15.6732393106694	NA	15.5239863834671	15.1332756383666	14.7121070955065	14.9818740256078	NA	15.2039454675792	13.9970282700445	NA	15.0092836485963	14.2833564483562	14.884187345758	NA	NA	14.8151444836287	NA	NA	15.0606838220754	NA	NA	NA	NA	NA	NA	NA	14.7921871429234	NA	NA	15.3497782090321	NA	13.6942474662184	NA	NA	NA	NA	NA	NA	14.8442810871829	NA	NA	NA	NA	NA	NA	NA	NA
AQLASLNGK	2	P27707	NA	12.9063516272112	12.3352769306756	NA	NA	NA	NA	NA	13.7712376835739	NA	NA	13.61131590299	NA	NA	NA	NA	NA	NA	NA	NA	NA	NA	NA	NA	NA	13.4927171390033	12.3331198063542	NA	15.4100203575575	NA	NA	NA	14.7157115390231	14.2401671215633	NA	NA	NA	NA	13.7370078481	14.2692134807914	NA	13.7463780360665	NA	NA	13.4505709332487	NA	NA	NA	NA	NA	NA	NA	14.3211021027069	NA	NA	NA	NA	NA	NA	13.0886666126525	NA	13.4125493903534	13.4725363275718	14.255674773846	NA	NA	NA	NA	NA	NA	NA	NA	NA	NA	13.0666712379933	NA	NA	14.3047550629177	NA	NA	NA	NA	13.7162780656782	14.5319965207316	NA	NA	NA	12.5226609444126	NA	NA	NA	NA	NA	NA	13.7011922893998	NA	NA	NA	NA	NA	NA	NA	NA	NA	NA	NA	NA	NA	NA	NA	NA	NA	NA	NA	NA	NA	NA	NA	NA	12.1326032441498
HESWLLHR	2	P27707	NA	NA	NA	NA	NA	NA	NA	NA	NA	NA	NA	NA	NA	NA	NA	NA	NA	NA	NA	11.4887493328657	NA	13.0650306820439	NA	NA	NA	NA	NA	NA	NA	NA	NA	NA	NA	13.6388222165211	NA	NA	NA	NA	NA	NA	NA	NA	NA	NA	NA	NA	NA	NA	NA	NA	NA	NA	12.9480560178027	NA	NA	NA	NA	NA	NA	NA	NA	12.4851205662375	NA	NA	NA	NA	NA	NA	NA	NA	NA	NA	NA	12.7291055948951	NA	NA	NA	NA	NA	NA	NA	NA	NA	NA	NA	NA	NA	NA	NA	NA	NA	NA	NA	NA	12.9687862855713	NA	NA	NA	NA	NA	NA	NA	NA	NA	NA	NA	NA	NA	NA	NA	NA	NA	NA	NA	NA	NA	NA	NA	NA	12.1036404327325
MYHDDDLADLVFPSSATADTSIFAGQNDPLK	3	P27816	NA	13.3742477655427	NA	16.6522708678741	NA	NA	14.2139957991016	NA	13.5010013220408	15.2636069066994	NA	NA	15.8661697183808	16.1085771246802	13.4842560493664	13.0997262034683	NA	NA	NA	16.0460683502406	16.1936641862482	15.4874747392297	16.5854020025003	16.2102000116675	15.7507494464886	16.1616241945194	16.2580102111378	16.3299453834082	16.2124146530671	16.2918220165979	NA	9.30411576010517	14.2265712596611	16.0869374875032	12.5410454884208	16.8009319643692	15.9418457688663	16.5997390069087	14.903894981118	15.1067366009405	15.5931580802335	14.9062748378508	15.7522929826433	14.7645779033753	16.8033601346586	14.1554497010174	16.0421504383807	14.0432933722892	15.1736628236267	NA	14.2185684532313	17.1834373794128	14.0652541262011	15.1996291727148	16.2842935504814	16.1628506312556	NA	13.3231157659048	NA	NA	NA	14.9056300285252	15.7652988603967	14.8772979532886	15.5209576269689	16.0976135942444	14.4241240388215	15.5642795068301	NA	15.2854410876652	13.2102345749898	11.2351670933901	15.0415234588957	16.3352262608559	14.6415038476041	14.292745742507	16.178950541812	NA	16.6173749683761	16.5889563249011	16.7882238057535	15.6095361418814	11.729616428709	16.9895248093397	14.6377343532181	15.8672390003235	15.2382039651914	15.136740689603	13.0527776788831	15.7806106793711	NA	13.5346204313851	12.0329750290568	13.1538164200122	14.8044275521263	14.9420715832256	15.6954468890691	17.0491389737365	14.2829032115525	16.0962994573453	16.0536365963299	13.8377191813353	15.2939924389382	14.7585922043124	15.2631933854624	14.3856885922623	14.6057961840734	NA	NA	14.483510911226	16.0339434752352	15.7629160677905	14.0625149229627	15.8062055408326	14.9532630935795	13.4434448803045	NA	NA	NA	NA
DMTLPPETNVILTK	2	P27816	15.5172772205326	15.2794093836752	NA	18.7847319240578	15.7764417786551	16.0395865196489	17.4544624626902	17.1161981895148	17.9347280084706	16.0566545521629	16.3671478690927	16.5238632274022	18.1495086122352	16.260666400854	16.2465245274452	17.4802545172492	NA	15.6510445807871	13.7317606738092	17.2461663341154	18.4967818721041	18.3864476033882	15.7611219129609	18.5214433247115	17.2458693798907	17.8186943902725	18.7499863984298	17.8360337740545	17.8603659672657	19.0396897821711	NA	NA	16.2269710076303	17.3278794359447	NA	19.1695957615342	19.0486514544582	19.3512853460796	18.6800581094081	19.3459340146669	17.704738387672	16.6010366137546	16.9401481425436	13.8916080141477	19.0896246724173	14.2107740076112	14.7210139157815	18.7955853613808	16.5491838087414	15.7996841818858	17.3935006878185	19.4992913609243	17.1701667913096	18.3338634925905	17.3177699114481	16.636002291081	NA	14.8188609622138	NA	15.209111835457	NA	16.9750196261368	17.0532832653337	17.4859385895395	18.8152126974697	18.8377263893941	16.9027886973875	18.8580449560236	16.1534647929546	18.4057000979035	17.9791071578094	15.7128476902073	16.5567142968841	19.3085731778292	18.4189519092405	18.2852645054133	15.1703770853856	16.3416113036084	19.2372013273807	19.4371893532237	18.9150920288872	18.6694091364258	16.5142494646489	18.8074037642836	16.0692361719326	17.6274927586505	18.3002118944714	17.8115662774509	17.7375531543597	16.3966513968372	NA	14.8757474046739	NA	13.8085440793118	17.705161563596	16.6919367376402	18.4833618988878	19.2216713601951	16.3833289542008	18.2395840307511	17.1784039423871	14.1105077913734	17.3312804730574	12.688442325077	16.0338995027263	17.0693698388273	14.2790151296342	12.1290841403657	12.6000511172574	14.1152208086717	17.8376399934995	17.8340521291964	13.8539801888362	17.1286733208018	16.7825887106888	14.9565041162612	NA	NA	NA	NA
TTTAAAVASTGPSSR	2	P27816	13.7409635400718	15.1281155770538	14.8918325609151	14.3967266310842	15.1068108829609	14.9500875795705	14.4078150338927	15.4595570556739	14.9088334177201	13.5909804455169	15.8680061499423	13.342280417959	15.1808518244128	14.1020398844534	12.8651356829311	14.9610013860842	15.5796702581948	13.8658433197724	11.8230164595775	13.7364963546864	14.6286271329814	15.3056061797088	15.1105899082811	15.2843517843268	14.3543222325936	14.7877711269648	15.2031449336008	14.98541956814	15.0934672293042	13.5641280928291	NA	NA	11.5029441648442	15.7874965848408	NA	13.9677275379591	14.4057606663331	15.5743702418986	14.2263493790442	15.1030742537567	11.8946627596237	13.3089704357678	NA	NA	13.4037795841911	NA	13.207910471751	15.0462761988577	13.7931036391157	NA	13.6451323202233	16.6174500151831	NA	14.3755397017746	14.4181621331497	15.0097151708935	NA	NA	NA	NA	NA	11.7542327095154	14.4733047492113	13.1265644110707	14.338369219648	13.6084954418691	13.441955696563	13.9997377068612	NA	13.6117082132734	NA	12.8040245693598	13.8064144647835	11.9973669774089	NA	16.3189586158926	14.0631156158568	13.7626993565098	13.8124439143629	15.4117404060215	14.4165727747811	15.1024031891742	14.0882660785669	16.6104273379648	NA	14.3149341377936	NA	15.391508279425	13.0683951313787	16.0954146166204	NA	11.9941154145261	11.0758452080441	NA	13.0835841775617	12.747347017359	13.1746286118224	16.7843051291718	14.1097917212669	14.2017959575299	11.6612648618881	NA	NA	NA	11.9174893163376	14.1032459677285	NA	12.1909592649774	NA	12.6656969715979	14.3178802701959	NA	NA	13.4414928824767	14.2569581413919	NA	NA	NA	NA	NA
GISEDSHLESLQDVGQSAAPTFMISPETVTGTGK	3	P27816	12.6274865594048	14.9177881040502	12.9366386770744	15.7707362710144	14.3039523604916	13.7915405715048	14.6436340140796	13.6230265422274	14.8060632139217	15.988824138627	12.215564263812	NA	15.0531310039917	15.4163729402271	NA	13.6244313888961	NA	NA	NA	NA	16.441575120435	16.3903488565272	15.3306897604674	NA	12.9949391966546	14.3115952540807	14.0260091123038	13.9475078625522	NA	15.0721195340899	NA	NA	13.6126577280738	16.6581513347723	NA	16.0522070909864	16.1244057908425	15.7547169926118	15.8813805015148	NA	14.8189237329501	12.7384936428979	NA	13.0740752023694	15.3262165765091	NA	14.1336718434041	14.3230781075449	NA	NA	12.8931495903974	16.5439505420732	12.042438295442	15.144521642924	15.0759846906549	14.4644311212219	NA	NA	NA	12.6704499951241	NA	14.7876792854688	14.6840455139289	14.1231830161903	15.5728204206417	14.6102247082015	NA	15.3435592092941	NA	15.3697540252091	15.042338490436	14.255363382293	14.0610919019145	16.610097953957	15.309942379338	13.1150351055617	15.0379417209959	14.1345165603562	16.267878411779	NA	16.2828646605466	14.6463946988935	NA	17.2390548778599	14.8503283597762	16.1379938625964	15.6592534951299	14.911213337725	13.589172574637	16.145560932371	NA	NA	NA	12.2251397284785	14.3203894787786	14.8845415316277	15.4180223911792	15.7094324126151	13.7271277537303	NA	14.638418969946	NA	NA	NA	12.9964461136383	13.7514930485625	NA	NA	11.7114097551225	NA	15.0464988914765	15.0975284460733	NA	15.1629960911086	NA	NA	NA	NA	NA	NA
DKGDEEEEGEEKLEEK	3	P27824	NA	NA	NA	12.2475287210656	NA	NA	NA	NA	NA	10.6113018955404	NA	NA	NA	12.7885089827234	NA	NA	NA	NA	NA	12.2708730512972	NA	NA	12.3463282167171	13.4781667324388	NA	12.3569371166598	11.3866680026561	11.8347201009887	NA	11.5621832506543	NA	NA	12.5389898038066	13.413661723074	13.3874476276346	13.5884174034653	12.5238160929762	NA	12.8624839071442	NA	11.7573830495847	12.3869907474926	13.3120861828836	NA	12.0592194480349	NA	13.5340330293297	NA	13.5547443800255	NA	NA	13.135423796609	13.9332440681264	13.0926058190877	14.0674628755297	13.3991489620724	NA	NA	NA	12.2680756840892	NA	12.4184105254962	NA	12.0638715519384	13.7678673822388	13.2839335551764	11.6067563673497	NA	11.9538857425725	12.3936023528662	NA	NA	11.7293924038563	13.4976155222266	NA	12.7588301223832	12.695895965549	NA	13.3283762729613	NA	12.7637510456349	14.3568020495975	13.1152469157744	12.5956072119217	12.6581923342546	13.3337005729337	11.9070999641788	13.9890827882456	NA	11.5035352897786	NA	13.112931085436	NA	14.2390256620212	13.7152017301552	NA	13.6980505313959	13.1299705215545	12.2972458512007	13.0492908927831	12.2603692235164	NA	NA	13.2775306661297	12.5478736092823	NA	12.5137415875646	NA	NA	11.6849570722237	13.7541064498034	NA	11.6653806087508	NA	12.5297029121113	NA	NA	NA	NA	NA
SGGLC[+57]QPC[+57]R	2	P27918	NA	NA	NA	13.7949546607899	NA	NA	NA	NA	NA	NA	NA	NA	NA	NA	NA	NA	NA	NA	12.2313674983128	NA	NA	NA	NA	NA	NA	NA	NA	NA	NA	NA	NA	NA	13.3020883284135	NA	NA	NA	10.8250974432733	NA	NA	NA	NA	NA	NA	NA	NA	NA	NA	NA	NA	NA	NA	NA	NA	NA	NA	NA	13.3103728726386	NA	12.7074331293771	12.066260010906	NA	13.5831759764693	NA	NA	NA	NA	NA	NA	NA	NA	NA	NA	NA	NA	NA	NA	NA	NA	NA	NA	NA	NA	NA	NA	NA	NA	11.8975531017115	NA	NA	NA	NA	NA	NA	10.3456218169175	NA	NA	NA	NA	NA	NA	NA	NA	NA	NA	NA	NA	NA	NA	NA	NA	NA	NA	NA	12.2532551376417	NA	NA	NA	NA	NA	NA
EREEDIDLHLGDILTVNK	3	P27986	NA	NA	NA	NA	NA	NA	NA	NA	10.961138661741	NA	NA	NA	NA	11.5309435338074	10.7749412917618	10.901542771896	NA	NA	NA	11.4330933913912	NA	NA	11.7365731270137	NA	12.1669211392304	12.1858947586823	12.372470229252	11.4681363414135	12.0011169016321	12.4641201665092	NA	NA	NA	12.4491638624166	NA	NA	11.8749205556144	11.8823677078988	11.4854813487686	NA	12.9352716995287	NA	12.0102354200247	11.5458441355883	12.6012771336658	11.7354128561071	11.6499685381978	NA	12.0121218198448	NA	NA	12.3706707554977	12.2861315239437	NA	12.5485213278002	12.0766393702803	11.9502485738754	12.228238256002	NA	12.2971880521066	NA	12.0646301029491	11.1241345071322	NA	NA	NA	10.7310189719568	NA	11.7932010548057	10.3585747117461	NA	11.7368089983905	NA	12.1144386348484	10.2444854141068	12.2089265294518	11.6947624873801	NA	12.4109388663645	NA	12.6111003557995	12.4306628072305	11.9307071924537	11.9523776634804	12.4312214594815	NA	11.1515771367185	12.0997021379138	NA	NA	NA	11.8271086556552	NA	12.5244501639308	NA	12.0158197389661	NA	NA	11.7408092836964	11.5457518369285	NA	NA	12.6302366168184	11.5126319931444	11.5757026164452	11.7163307823343	12.2020370084203	NA	10.7085415197233	12.0877012436559	11.7847118075362	11.9585546697417	11.4234963467294	NA	11.9014196814717	NA	NA	12.0629686472631	NA	NA
MNSIKPDLIQLR	3	P27986	NA	14.1896865211142	NA	NA	NA	NA	NA	NA	13.7321537388001	13.8041993599358	NA	NA	13.3668202377391	13.6318656992418	NA	NA	NA	NA	NA	NA	13.473471606112	13.8437640726506	NA	11.9664533603403	NA	13.7927239429415	NA	13.5455136248481	NA	13.6340137485086	NA	12.4642832495463	NA	NA	NA	NA	NA	NA	NA	12.5092180261632	14.1527472897859	NA	NA	NA	NA	NA	12.2148554173635	NA	NA	NA	NA	12.8929680275794	NA	NA	NA	NA	NA	NA	NA	NA	NA	13.2329031843426	NA	13.4710277598136	NA	14.2166373749195	NA	NA	NA	NA	NA	12.5282757764852	NA	NA	NA	NA	NA	13.6323100419527	NA	NA	NA	NA	13.0978710850062	NA	NA	NA	NA	NA	NA	NA	NA	NA	NA	NA	NA	NA	NA	NA	NA	NA	12.8984317967166	NA	NA	NA	NA	13.0641478575824	NA	NA	13.5118796373245	NA	NA	13.6748581227027	NA	NA	NA	NA	NA	NA	NA	NA
GLEC[+57]STLYR	2	P27986	NA	NA	NA	11.7315560991568	NA	NA	NA	NA	NA	NA	NA	NA	NA	NA	NA	NA	NA	NA	NA	NA	NA	NA	NA	NA	NA	12.3669914116532	13.2445996730366	12.8928088997194	NA	NA	NA	NA	NA	NA	NA	11.8016424127493	NA	NA	NA	NA	NA	NA	NA	NA	NA	NA	NA	NA	NA	NA	NA	NA	NA	NA	NA	NA	NA	NA	NA	NA	NA	12.649553143934	NA	NA	NA	12.9976043609338	NA	NA	NA	NA	NA	NA	NA	NA	NA	NA	NA	NA	NA	NA	NA	NA	NA	NA	NA	NA	NA	NA	10.8533101538907	NA	NA	NA	NA	NA	NA	NA	11.94712624585	NA	NA	NA	NA	NA	NA	NA	NA	NA	NA	NA	NA	NA	NA	NA	NA	NA	NA	NA	NA	NA	NA	NA
LGSTAIGIQTSEGVC[+57]LAVEK	3	P28066	NA	NA	NA	NA	NA	NA	NA	NA	NA	NA	NA	NA	NA	NA	NA	NA	NA	NA	NA	NA	NA	NA	NA	NA	NA	NA	NA	NA	NA	NA	NA	NA	NA	NA	NA	NA	NA	NA	NA	11.0095284679764	NA	NA	NA	NA	NA	NA	NA	NA	NA	NA	NA	NA	NA	NA	NA	NA	NA	NA	NA	NA	NA	9.67806498003365	NA	NA	NA	NA	NA	NA	NA	NA	NA	NA	NA	NA	NA	NA	NA	NA	NA	NA	NA	NA	NA	NA	NA	NA	NA	NA	NA	NA	NA	NA	NA	NA	NA	NA	NA	NA	NA	NA	NA	NA	NA	NA	NA	NA	NA	NA	NA	NA	NA	NA	NA	NA	NA	NA	NA	NA	NA	NA
DFTYC[+57]ISFNK	2	P28068	NA	13.6177700109714	NA	13.4024203904901	13.4025994731222	NA	12.9590145904968	13.7900265295735	12.152931892869	11.1137680788525	NA	NA	NA	14.114451337992	14.1730544709315	12.6358878393231	NA	NA	13.7685360135094	12.7706737795331	NA	13.6755376590453	NA	11.7973396345047	NA	NA	NA	NA	NA	NA	NA	13.3219724207358	NA	12.3934941851788	13.3476973921829	13.1611540338686	12.6575008202437	NA	NA	NA	NA	12.4487423733023	13.4600606526849	NA	NA	NA	NA	12.1774945284593	NA	NA	NA	NA	NA	13.094689854376	NA	NA	NA	NA	11.4867930460956	13.5855406058139	NA	12.5584715071152	NA	13.482633259928	12.8010246884712	13.1574474378638	13.1878321865041	13.2354529399823	NA	NA	NA	13.1565106391543	NA	NA	NA	NA	NA	11.6399509145665	NA	NA	NA	NA	NA	NA	12.9017768629742	14.1022411420307	NA	15.3381296948477	NA	NA	NA	NA	13.6815978051413	13.4202486389898	NA	11.4630536365657	13.6866281756927	NA	12.502469385764	NA	NA	NA	NA	NA	NA	12.6372979357888	NA	NA	14.4135068166851	NA	NA	13.7886780169521	12.4316751937363	12.3523899496023	12.459115135714	NA	13.4290678602663	NA	NA	NA
VNNSTM[+16]LGASGDYADFQYLK	2	P28070	NA	NA	NA	NA	NA	NA	11.22649856884	NA	NA	NA	NA	NA	12.4380697993236	12.5762711976454	NA	NA	NA	NA	NA	13.0364359752236	12.5743950330126	NA	12.8482701021787	13.3773345724566	NA	NA	NA	NA	NA	NA	NA	NA	11.1121132606309	13.0248880562094	11.4994094005311	11.8704717463981	NA	12.3009271640416	NA	13.5077025316295	NA	NA	NA	11.6128151537405	12.6327312210602	12.8963113485223	12.9635343674068	12.9787639007285	13.3972497824041	NA	NA	11.7910934498871	NA	NA	NA	NA	12.9603848704177	NA	NA	13.2217128248836	NA	12.5395759381976	NA	12.2493095230175	11.5676179122657	11.4075908846478	NA	11.9247548222533	NA	NA	NA	NA	12.6127745631707	12.5183164279732	NA	NA	NA	NA	12.8804553766348	NA	12.598032960191	12.7842714299848	12.0822182713846	12.6092455850088	NA	NA	12.8557236793285	12.3689304073288	NA	11.2621787095658	NA	NA	10.8240168613407	NA	NA	NA	NA	NA	NA	NA	11.5129554021321	NA	NA	NA	NA	NA	NA	NA	NA	NA	11.5563473226808	NA	NA	NA	NA	12.0348689753431	NA	NA	NA	12.9418457174401
TQNPMVTGTSVLGVK	3	P28070	NA	13.4167447383099	NA	12.5399099665763	13.3788755150571	NA	14.0363215864188	13.2634995593586	NA	NA	NA	NA	NA	NA	NA	NA	NA	13.2350736400133	NA	NA	NA	NA	NA	NA	NA	15.0781954787112	NA	15.1509692611461	NA	NA	NA	NA	NA	NA	NA	14.5055190682315	14.2012161091512	14.5255189686748	NA	14.6860988755128	NA	NA	NA	NA	NA	NA	NA	14.025514652535	12.9782253306501	NA	NA	NA	NA	12.4607837122694	NA	NA	NA	NA	NA	13.3295698541724	NA	12.0341779739324	NA	14.7429268955931	14.2527742149551	13.9916517139518	14.5252570500569	14.0094536961827	NA	NA	NA	NA	NA	14.0175807988832	NA	NA	NA	NA	NA	NA	NA	NA	NA	NA	NA	NA	NA	NA	NA	NA	NA	NA	NA	NA	14.059011933946	NA	13.3287077293928	NA	NA	NA	NA	NA	NA	NA	NA	NA	NA	NA	NA	NA	NA	NA	NA	NA	NA	NA	NA	NA	NA	NA
PFLDLSHPR	2	P28288	NA	NA	NA	NA	NA	NA	NA	NA	NA	NA	NA	NA	NA	12.0153989127194	NA	NA	NA	NA	NA	11.8393140029061	NA	NA	11.2801234371014	NA	12.7622191646166	NA	12.9251912523065	NA	13.3311493144322	12.9562240887349	NA	NA	12.4053916381502	11.6257620428488	11.1537978906056	12.9267097048228	NA	11.1058313109796	NA	NA	NA	NA	NA	NA	NA	10.6408161155327	12.0153587197275	NA	11.8684778449717	NA	NA	NA	13.5281413576547	10.7909639234582	12.8686956542069	13.5931617618432	NA	NA	NA	13.5683817199046	NA	13.0115704995165	NA	NA	NA	12.7185576352385	NA	NA	11.1580022264651	12.3013261773085	NA	NA	NA	NA	NA	12.7725039321776	NA	NA	11.3789941296984	NA	12.5099973459695	NA	NA	13.4560953854576	NA	NA	13.4347361791579	NA	NA	NA	NA	NA	NA	NA	13.1453042329926	NA	NA	NA	NA	NA	NA	NA	NA	NA	NA	NA	NA	NA	NA	NA	NA	NA	NA	NA	NA	NA	NA	NA	NA	NA
QTVHSVFR	2	P28288	NA	NA	NA	NA	NA	NA	11.4788022395297	NA	NA	NA	NA	NA	NA	12.2870075444617	NA	NA	NA	NA	NA	NA	NA	NA	NA	NA	12.2775659835383	NA	NA	NA	NA	NA	NA	NA	NA	NA	12.510124404366	12.4992345906485	NA	NA	NA	NA	NA	NA	11.0560407159847	12.5431234285786	NA	NA	NA	NA	NA	NA	NA	NA	NA	NA	NA	NA	NA	15.1977946617046	NA	NA	NA	14.5519363735996	NA	NA	NA	NA	NA	NA	13.7173699920046	NA	NA	NA	NA	NA	NA	NA	NA	NA	NA	NA	NA	NA	11.0582911238114	NA	NA	NA	NA	NA	NA	NA	NA	NA	12.1232202318287	12.356255154159	11.5780972634447	NA	NA	NA	NA	12.4422813399353	12.5797817757824	NA	NA	NA	NA	NA	NA	NA	NA	NA	11.4760268898557	NA	NA	NA	NA	NA	NA	NA	NA	NA
IGSMSSVTSNK	2	P28290	NA	NA	NA	NA	NA	NA	NA	NA	NA	NA	NA	NA	NA	13.089366264594	12.6705168759273	NA	NA	NA	NA	12.2016020228589	NA	NA	13.1200569482427	12.7549391638399	NA	NA	11.0122192833525	NA	10.4227478688179	NA	NA	NA	NA	13.2693531773911	NA	12.8057802736859	NA	12.4388243437828	NA	NA	13.4870750028055	12.5219977869908	12.0580798886563	13.2295821688069	13.4542811587354	12.5415545143526	13.4631896753888	NA	13.0200418801278	NA	NA	12.7664141348132	12.4461524310684	NA	13.1207924197838	13.1505288679179	NA	NA	NA	11.3524324630505	NA	12.6328960210954	NA	NA	11.1911542584724	11.9749369268301	NA	12.9175618102469	NA	NA	13.5902669914777	NA	12.0017177784766	13.5544676561642	NA	12.6979404917656	13.0371021526815	NA	12.8302621452113	NA	13.2955579788448	13.3905559394731	13.388798251099	13.0806479461022	13.2660449918755	NA	12.5579780063292	NA	12.3240086947386	NA	NA	NA	12.4791288504376	NA	12.5291076360407	NA	NA	NA	11.2919921062701	NA	NA	NA	13.2327831192196	11.6538758692479	12.0010072075357	NA	11.8466904716924	NA	NA	12.0784662331803	11.5906046793099	NA	NA	NA	NA	11.2092177163707	NA	NA	NA	NA
ASANM[+16]DLMR	2	P28838	NA	NA	NA	NA	NA	NA	NA	NA	NA	NA	NA	NA	NA	NA	NA	NA	NA	NA	NA	NA	NA	NA	NA	NA	NA	NA	NA	NA	NA	NA	NA	NA	NA	NA	NA	NA	NA	NA	NA	NA	NA	NA	NA	NA	NA	NA	NA	NA	11.8993532666616	NA	NA	NA	NA	NA	NA	NA	NA	NA	NA	NA	NA	12.5516078299618	NA	NA	NA	NA	NA	NA	NA	NA	NA	NA	NA	NA	NA	NA	NA	NA	NA	NA	NA	NA	NA	NA	NA	NA	NA	NA	NA	NA	NA	NA	NA	NA	NA	NA	NA	NA	NA	NA	NA	NA	NA	NA	NA	NA	NA	NA	NA	NA	NA	NA	NA	NA	NA	NA	NA	NA	NA	NA
ILFFNDK	2	P29084	NA	12.4095604944241	NA	NA	NA	NA	12.9111979426346	NA	13.0225868266349	NA	NA	NA	NA	12.4885203498259	NA	NA	NA	NA	NA	NA	NA	NA	NA	NA	NA	13.6186354960399	13.1374195551377	13.2418284591267	NA	13.4447344639878	NA	NA	NA	NA	NA	13.4075135706809	NA	NA	13.7990406457746	NA	13.5946279892016	NA	NA	NA	NA	NA	12.9093880147513	NA	12.9473581496426	NA	NA	NA	NA	NA	NA	13.4068778769252	NA	NA	NA	NA	NA	12.6026282997885	13.4365124141244	NA	NA	11.9487995920921	NA	NA	12.2378529647492	NA	NA	NA	NA	NA	NA	NA	NA	NA	NA	NA	NA	NA	NA	NA	NA	NA	NA	NA	NA	NA	NA	NA	NA	NA	NA	NA	NA	NA	NA	NA	11.5886935134439	NA	11.4130109918282	NA	NA	NA	NA	NA	NA	NA	NA	NA	NA	NA	NA	NA	NA	NA	NA	NA
SSPVDLVTATDQK	2	P29218	NA	NA	NA	16.8230218327664	NA	14.2501257118393	NA	NA	NA	16.5189238097966	14.3092316047345	NA	16.7611526137616	16.8145795428234	16.7070771772267	15.6763210078102	NA	NA	15.1851995448762	16.7197317796457	16.9120836567677	16.1984779572164	16.5795297737473	16.507032991629	17.4895884272425	NA	16.3893332687558	16.2111987437057	16.4328746976692	15.7908131683592	NA	NA	NA	16.2061354725974	15.8986203582345	NA	NA	NA	16.557427815596	NA	16.2871774405925	NA	NA	NA	NA	NA	NA	16.4259437467406	15.4006881954725	NA	NA	NA	NA	NA	NA	NA	NA	16.1870806213564	15.8429541464262	NA	NA	16.1221495253756	NA	NA	NA	NA	NA	NA	NA	15.9321128092612	NA	NA	NA	NA	NA	NA	NA	NA	15.7726652607755	16.0637876147556	NA	NA	NA	NA	NA	NA	NA	NA	NA	NA	NA	NA	NA	NA	NA	NA	NA	NA	NA	NA	17.0859852564415	NA	NA	17.0234616633391	NA	NA	16.9523505704742	16.128766172525	16.1097896007552	17.2684398259164	NA	16.6876207277421	NA	16.8100244282805	NA	NA	14.4544000352747	NA	15.9072300157153	16.1687056611091
IAYSLLGLK	2	P29317	NA	NA	NA	NA	NA	NA	12.6939349176382	NA	12.3438807212914	NA	NA	NA	NA	NA	NA	NA	NA	NA	NA	NA	NA	NA	11.0009867553713	NA	NA	NA	NA	NA	NA	NA	NA	NA	12.7747239839337	NA	NA	NA	12.513840024465	11.8663546070222	11.3695565164909	12.159513830773	11.7748245796602	12.6678339655288	NA	NA	9.80210416485848	9.84196504365793	11.6180029983808	NA	8.30907029524172	NA	NA	NA	10.477003592325	NA	11.5835041842433	12.2001074389878	NA	11.6672518175541	NA	12.1488755515771	NA	12.1841770525105	11.3253475836342	NA	13.5438298888292	NA	NA	NA	NA	10.5875229633075	10.9449829899886	NA	9.85988120642041	12.0199068954128	NA	NA	10.7841631538393	NA	NA	NA	11.4498734094803	12.121087135726	NA	NA	10.7167187459453	12.9727539279923	10.2240003084713	NA	11.9106991087606	NA	NA	NA	NA	NA	11.3328393995478	NA	NA	NA	NA	NA	9.72235689650123	NA	NA	NA	NA	NA	NA	NA	NA	NA	NA	NA	NA	NA	NA	NA	NA	NA	NA	NA
DC[+57]SSIPSVPGSC[+57]K	2	P29323	15.4552792989071	14.8319001409399	NA	16.3740654337642	14.8211884341338	14.1967474662041	15.261942263333	14.7756246812733	16.4271989348172	16.3939487613172	NA	NA	13.7245123932745	16.4574458550853	NA	16.1801626280286	NA	16.4261529635462	NA	16.4435689460568	15.8328314305753	15.1104537281943	16.5221384851211	16.1926588561982	16.1107413702637	16.9895844759883	16.180968000651	16.9380444092298	16.3189445877905	16.2619530198627	NA	14.4270139064395	15.087367433043	16.3088773270538	13.9456127721271	NA	NA	14.7505076512193	NA	15.1408891253026	NA	NA	NA	15.5095920707195	15.0128624905846	14.0069561900986	15.9486877052111	15.1596279828744	15.3131390529522	NA	NA	NA	NA	14.2468113123919	NA	NA	15.6279332168235	NA	NA	NA	NA	14.8698465410115	15.8795423257928	14.7541684275305	15.1934966153015	14.2235390279907	14.6948436616441	14.6478255026321	NA	15.1238510695198	15.8450650956625	16.0027668604225	15.0299584625367	15.5642031054699	13.0029080144915	NA	NA	NA	NA	NA	15.0439844069987	14.7871753758	15.556805465598	15.4824820909243	15.2423851967732	NA	NA	NA	NA	NA	NA	15.7390541036514	14.764298637495	14.146936313015	14.0451876908827	NA	14.3916285224769	NA	NA	NA	15.2539703856627	NA	NA	14.7060848884389	NA	NA	NA	NA	NA	14.7660324250316	NA	NA	NA	NA	NA	NA	NA	15.2376314801457	NA	NA
VPPPPQSVSMAEQLR	2	P29353	NA	NA	NA	14.7606885435019	NA	NA	NA	NA	13.9634000307076	14.2008401224434	NA	NA	13.5362199968695	12.8730284867889	NA	NA	NA	NA	NA	NA	14.0509748275214	13.4952597564103	13.2393548263422	13.0003240936025	14.4228339194096	14.3609623908356	NA	14.5070905856523	13.717718715754	14.6490605150751	NA	NA	NA	NA	NA	15.0398270562648	14.7351741626512	14.5518235139756	NA	NA	NA	NA	NA	NA	14.7320173744101	12.1077653631606	NA	NA	NA	NA	NA	NA	NA	12.6419021330242	NA	14.6226907169154	NA	NA	NA	NA	NA	13.3849462131446	NA	15.2249044791382	14.9718502801516	15.0206596342887	15.5679344893425	15.6562816651879	NA	13.3790775788847	NA	12.6806634264822	14.6753137638617	15.1090387505284	12.9419539002754	NA	14.9327916697209	NA	NA	NA	NA	NA	NA	NA	NA	NA	NA	15.1655876875517	14.6482741911995	15.2053330556017	NA	NA	12.1141651860466	13.870858280017	14.8287687533256	NA	13.5503747142387	NA	NA	NA	NA	NA	NA	NA	NA	NA	NA	NA	NA	NA	NA	NA	NA	NA	NA	NA	NA	NA	NA	NA
VLGVNVMLR	2	P29373	NA	15.5032100345893	NA	15.4025268391755	NA	NA	NA	NA	NA	15.1783141616253	NA	NA	NA	NA	14.46518365408	NA	NA	14.8843916290919	NA	14.9239607803435	NA	15.2788614875735	NA	NA	NA	NA	NA	15.2857305941762	15.1012184253014	NA	NA	NA	NA	15.3836014036816	NA	NA	NA	NA	15.6880275481274	NA	NA	15.1816495296647	NA	15.4588057503063	15.5200957512775	NA	14.897381928446	NA	15.1884900985655	NA	15.9067280512503	NA	15.0352837384804	NA	NA	NA	NA	NA	NA	NA	NA	14.9987467497022	15.5277368629724	NA	NA	NA	NA	NA	NA	NA	NA	15.3607621101811	15.2946023009638	NA	NA	15.5198366051096	NA	NA	15.140369541189	16.1530425391987	NA	NA	NA	NA	15.2742627698597	NA	NA	NA	NA	15.6540705364732	NA	NA	NA	NA	15.9213639899621	15.488490525759	NA	NA	NA	NA	NA	NA	NA	NA	NA	NA	NA	NA	NA	NA	NA	NA	NA	NA	14.5392382263595	NA	NA	NA	NA	NA
ILATPPQEDAPSVDIANIR	4	P29401	15.0469410811196	NA	14.2065950780164	NA	NA	14.0703992883175	NA	NA	NA	14.269041400225	13.7238385711439	13.7496053398111	NA	14.3059748860045	NA	NA	NA	14.4839083079775	NA	12.9368852513343	14.1655710115522	14.3365851984459	13.5559008152696	13.5636489889409	NA	NA	NA	NA	NA	NA	NA	NA	13.1515617794065	NA	NA	14.5369069192014	14.4044228831644	15.0503343376045	13.3229395994814	14.5458204578095	14.4546697656865	NA	NA	13.6349297737724	14.5456432463243	14.2773448805799	13.8445416803502	14.0959152890912	NA	13.380507763055	NA	12.9292969969843	NA	13.4399166194508	NA	NA	NA	NA	NA	NA	NA	14.227959343271	NA	14.8507956099156	13.8779844719614	NA	15.0534735092806	14.6488153924065	NA	NA	13.3246366286466	NA	NA	14.0645450893301	13.6706710001805	13.5321217603154	NA	NA	NA	NA	NA	NA	13.7589762370574	13.8957490092877	13.157717911305	NA	NA	NA	NA	NA	NA	NA	NA	NA	15.302346336103	NA	13.3415477139741	NA	NA	NA	NA	NA	14.2985266539352	NA	NA	NA	NA	NA	NA	NA	NA	12.9499447547552	NA	NA	NA	NA	NA	NA	NA	NA
SMGEGTINGLLDELLQTR	3	P29466	14.1844855829379	15.6675316571693	14.5659662589709	14.9875726919447	14.9431958125363	NA	14.2531364430008	15.2785842545446	14.8344217699184	15.4300022156407	15.5113491849414	14.6993253077726	14.7699885995519	13.3074500611903	14.507844289313	14.2356398690546	14.7583281306059	15.6104535262161	11.7581004810639	14.3689890402869	15.3678754923983	15.6306504895935	14.8116309375573	14.6996597337198	16.1383343945952	16.7302889009394	16.0181805255142	15.7657664781931	15.9477965616396	15.8933192988632	NA	NA	13.4211443305336	15.5404942403596	12.5156221562511	14.2972115193665	13.4905778092065	14.2089574179838	14.2430628806699	14.9349056189465	15.2384460495485	14.4718344093153	13.4858998348629	13.360435118983	14.5191073835207	12.1400043416412	15.0517280345531	12.7601103044054	14.6308094699172	NA	12.3165528515587	14.4796235571681	15.9937896840948	15.8932911403417	14.2873106710697	14.7347640618761	15.0712173797187	14.5965465212379	12.11787689524	15.6845476448522	NA	15.656399879252	13.9926634948079	15.3750140253463	15.46956372212	13.8879574955778	13.620194210786	15.4604949892524	13.4819238899243	14.7211563634538	12.7690436413275	14.2770809222091	12.6775161919848	13.5141799988863	12.857754467381	13.522175307478	13.3259144462979	14.8362608428224	14.4742225886596	13.6266880584457	14.8243095410725	15.0212312101307	15.135835490087	13.8919833633847	13.9609591768669	14.2997884186544	11.7797170805568	10.7523124793628	12.8837979945888	14.0435007770112	NA	14.4489787291853	11.1406704442753	NA	15.6294027428133	11.7136367756838	12.4209766589969	11.8161837347668	9.99324082480232	14.4793342702745	13.31615582156	11.1589977310353	13.8553249607892	13.663535112492	12.8127216473676	11.3208988743407	12.6049770549466	12.8663071166359	NA	14.3141246155114	13.3959058156284	14.9004748693847	11.5196608489019	13.8608458800535	12.5118240076648	10.9688492096209	NA	12.9400392220197	NA	NA
TYVQDILR	2	P29474	NA	NA	NA	NA	NA	NA	NA	NA	NA	NA	12.3516933140128	NA	NA	NA	NA	NA	NA	NA	NA	NA	NA	NA	12.7001768170894	NA	12.3025772367168	12.121716868756	14.9426618186667	NA	NA	NA	NA	NA	14.9600198027078	13.9805942367254	10.6093152156784	NA	NA	NA	NA	NA	13.5682110966879	14.4563195390619	12.9222408416515	NA	NA	NA	14.7979259832299	NA	NA	NA	14.1360230994109	NA	14.3054057587518	NA	NA	NA	NA	NA	13.1672295230745	15.0510487733378	NA	14.3010847233473	14.1009048995599	10.7886630598074	NA	NA	10.4361928786149	NA	15.2427719774686	16.9513756840644	13.6379362575609	NA	NA	NA	14.8675904070554	NA	NA	NA	13.831216274468	NA	NA	NA	13.042409086389	NA	NA	14.2239341639268	NA	13.3523639725425	13.6896985871364	NA	NA	NA	NA	NA	13.4152137544196	NA	NA	NA	NA	NA	NA	NA	NA	NA	NA	NA	NA	NA	NA	NA	NA	12.4947438623164	NA	NA	NA	NA	NA	NA	NA	NA
NLAQTYLAR	2	P29590	NA	15.3458942177286	NA	13.6660791702527	NA	13.1030247044006	13.9442993666321	13.1988882145085	14.6120757143567	14.8387728751945	12.6436982704976	NA	14.3472623858397	13.8390609043174	NA	14.4805333099263	NA	13.3345384025419	15.3312260285801	14.4063158593249	14.5230468501391	NA	14.6348211514712	NA	13.7761208816458	14.0963703402268	13.8636527937454	NA	13.1617643223507	13.9922348523061	NA	NA	14.5979713114663	NA	12.5925656276234	15.9185080324864	14.7864885605763	13.9437463454529	NA	NA	NA	15.801582635713	NA	14.1716041951034	14.8678495960335	NA	NA	NA	NA	14.8579521475786	14.9347708501698	NA	NA	NA	NA	14.9674318229072	NA	15.1137492686616	NA	15.349134503221	NA	14.8822013213345	NA	14.7493552336362	NA	NA	15.0780740927065	NA	NA	NA	14.1904402234347	14.4294067604524	14.4389386736143	14.9779922534664	NA	NA	13.9010482052785	15.8369983778076	14.9810372331156	15.2997080475527	NA	NA	NA	NA	NA	14.0506850081036	NA	13.9697380770827	13.1394815468483	NA	NA	14.4833824985696	NA	NA	NA	13.2935129565049	NA	NA	NA	NA	NA	NA	14.2231306318357	NA	NA	NA	NA	NA	NA	13.7687614508823	NA	NA	13.1938876789694	13.7617086960969	NA	NA	NA	13.043278220726	NA	13.2235285926782
PLC[+57]C[+57]SC[+57]ALLDSSHSELK	2	P29590	NA	NA	NA	NA	NA	NA	NA	NA	NA	NA	NA	NA	NA	NA	NA	NA	NA	NA	NA	NA	NA	NA	11.5229050942257	NA	NA	NA	NA	NA	NA	NA	NA	NA	NA	10.865550339389	NA	10.2891343946351	NA	11.2159492045396	NA	NA	NA	NA	NA	9.97053675901083	11.0696548658098	NA	NA	NA	NA	NA	NA	NA	NA	NA	11.2543338850913	NA	NA	NA	NA	11.5984229119956	NA	10.0442482428025	NA	11.8345676143756	10.7148146393831	10.7702509342395	11.7205937583877	11.4104267635004	NA	NA	NA	10.5242258412504	NA	11.2550085865801	NA	NA	NA	NA	11.0085467356585	10.3706754079802	10.9458685353247	NA	10.8902536693711	NA	NA	NA	NA	NA	NA	NA	NA	11.4696278506712	10.8966150875248	NA	10.4112038528455	NA	NA	NA	NA	NA	NA	NA	NA	NA	NA	NA	NA	NA	NA	NA	NA	9.73381305635034	NA	NA	NA	NA	NA	NA	NA	NA
AEGVSTPLAGR	2	P29590	14.3896212366236	15.382211299158	NA	NA	NA	13.2649996628832	14.7112893690738	NA	NA	NA	13.8851086893408	NA	NA	NA	NA	NA	NA	NA	NA	NA	NA	15.3800189511319	NA	NA	NA	15.215155902151	NA	NA	NA	NA	NA	NA	NA	NA	NA	16.3332714059469	NA	NA	NA	NA	NA	NA	NA	NA	15.2687333665405	NA	NA	NA	NA	NA	NA	15.3259652745114	NA	NA	NA	NA	NA	NA	NA	13.618598031525	NA	14.4747729510474	NA	13.2249969776078	NA	15.0451427428049	NA	14.5062208417019	NA	NA	NA	NA	NA	NA	NA	NA	NA	14.9646651888426	15.44734316003	NA	NA	NA	NA	14.6394577124113	NA	NA	NA	NA	NA	NA	NA	NA	NA	NA	NA	NA	NA	NA	NA	NA	NA	NA	NA	NA	NA	NA	NA	NA	NA	NA	NA	NA	NA	NA	NA	NA	NA	NA	NA	NA
NILLHQLQSAR	3	P29728	NA	NA	NA	10.7469128021321	NA	NA	NA	NA	NA	NA	NA	NA	10.8336566640752	11.9989593257838	12.48118984493	NA	NA	NA	NA	NA	NA	13.041920886977	14.5092895220306	NA	NA	NA	NA	13.0490696640658	13.0366567908912	NA	NA	NA	NA	12.850558466214	NA	13.9149795993608	16.0655513107023	12.469933199139	NA	12.73390507928	13.3991002914601	14.9175975803212	NA	12.8110235570882	13.2200141564881	11.7482309850687	12.4760057093091	NA	14.17336928034	NA	NA	12.5810359110346	13.2304912456535	14.2448227161184	13.3418310590127	12.0168011382107	13.1157410555589	14.5762300959654	NA	15.0622230858198	NA	14.7052039939218	12.2887776794992	12.2004088334396	15.620470603643	13.3132255642006	14.9008858752245	13.9644817906778	12.1618643859571	NA	12.6356138454331	13.5291084667049	14.7439847542522	12.964279465041	NA	10.1367179162126	13.3633740626822	10.8209437299999	11.677104290622	14.4829709406614	12.3483590138537	12.7149992896164	13.4378326115788	NA	12.8769037612245	14.2691833089751	NA	13.732458271423	NA	NA	NA	13.7621573221866	11.0326822027624	NA	14.7719988789423	NA	NA	NA	NA	13.7144916592105	11.411142906508	NA	13.0129280587441	11.2263225090625	NA	NA	NA	NA	NA	NA	NA	12.999302730423	NA	NA	NA	NA	NA	NA	NA	NA
SSDLPGGEFSTC[+57]FTVLQR	2	P29728	NA	13.9629103004423	NA	NA	NA	NA	NA	NA	13.3070505922874	13.6054887195702	NA	NA	12.3639061878375	13.3178266641303	NA	12.7860586239255	NA	NA	NA	12.7191515389469	12.730264564046	15.0044546068425	14.9007862429631	NA	13.9755451918476	14.2391926915131	13.2869575482263	NA	14.6439699307039	13.6820659655669	NA	NA	NA	13.122349365084	NA	12.7738288114236	14.5502164247255	NA	NA	13.7575438794719	13.1943512418439	14.2655986825066	NA	12.2279061822601	13.4478782826667	NA	NA	NA	13.1638345734098	NA	NA	12.1906669996762	12.6176339942873	NA	13.4032756749717	NA	12.4100554013562	14.828564744449	NA	15.6697370848697	NA	14.0672030576887	NA	12.1649704582804	14.0329198764637	12.1570379197217	13.794316888896	13.3631178366523	NA	11.1225973119125	NA	13.355618522279	NA	13.791065629267	NA	NA	13.7368197481847	NA	12.1987901909338	15.1675087570678	NA	NA	NA	12.6254622277534	12.7826826613944	14.3416626162936	NA	13.0881622368374	12.1977185115686	NA	NA	13.427372578952	NA	NA	12.9204845675683	NA	NA	NA	NA	13.8218011745985	NA	NA	NA	11.2285111091471	NA	NA	NA	NA	NA	NA	NA	14.5664763691087	NA	NA	NA	NA	NA	13.0962367700467	NA	12.495950639183
GALPLDTVTFYK	3	P30040	NA	10.2634983456834	NA	NA	NA	NA	NA	NA	NA	10.2771392150523	NA	12.8147014196829	NA	NA	8.74388700550374	NA	NA	NA	NA	NA	NA	NA	NA	10.9692098434572	NA	11.3715060408439	NA	11.203869326965	11.5258550320753	NA	NA	13.0733949500655	NA	NA	NA	NA	12.7923528349642	NA	NA	NA	13.2798684059801	NA	NA	NA	NA	NA	NA	NA	NA	NA	11.8589646433842	NA	NA	NA	NA	NA	NA	NA	NA	12.3565293012601	NA	11.8372418421413	12.5380129162684	NA	10.4333245433602	NA	NA	13.4848011035945	NA	NA	10.5857599843771	10.6439390457513	NA	NA	NA	9.47267590174501	NA	NA	NA	NA	12.9361484177303	11.7072271847372	9.90812355320727	12.7848356320027	NA	NA	NA	NA	NA	NA	NA	NA	NA	NA	10.2974574822296	NA	12.6071252319465	NA	NA	11.5579915831514	NA	11.5499815024107	NA	NA	NA	NA	NA	9.39740456227636	NA	9.02978738391923	NA	NA	NA	NA	NA	11.7136289568118	NA	10.0409093661335	NA	NA
PIGLC[+57]C[+57]IAPVLAAK	3	P30042	NA	12.5023366348701	NA	NA	NA	NA	NA	NA	NA	NA	NA	NA	NA	11.9406772992666	NA	NA	NA	NA	NA	12.5042087156668	NA	NA	12.9246792472539	12.547931395836	15.0739950889454	14.9412748429602	14.7168221763184	14.9088867997972	13.9597445736521	14.5890088013893	NA	NA	NA	NA	NA	NA	NA	10.4566496556583	NA	NA	NA	NA	12.9947003173179	NA	NA	12.6044065820676	NA	NA	NA	NA	NA	12.3718592550122	12.4793367290967	NA	12.9264870451691	NA	NA	11.9116372690554	NA	NA	NA	12.2426557716227	12.2795974612802	NA	NA	NA	NA	NA	NA	NA	NA	12.13034346323	12.7649370146619	NA	NA	NA	13.423477991852	NA	NA	NA	12.9392562147153	NA	12.2261527574036	NA	NA	NA	NA	11.5475099199506	NA	12.3521961595962	NA	12.2339013054137	11.9628857746425	NA	NA	NA	12.9885725904158	NA	NA	NA	12.4659001977729	NA	NA	12.8820554520271	NA	NA	12.1465258873618	12.1557609114734	NA	NA	NA	NA	NA	11.7419918951284	NA	NA	NA	NA	NA	NA
PAHVVVGDVLQAADVDK	4	P30043	NA	NA	NA	NA	NA	NA	NA	NA	NA	NA	NA	NA	NA	10.8793595843889	NA	NA	NA	NA	NA	NA	NA	NA	NA	NA	NA	NA	NA	NA	12.9395700339647	12.7572963449465	NA	NA	NA	NA	NA	NA	NA	NA	9.81612921262408	NA	NA	NA	10.608911054084	NA	NA	NA	NA	NA	10.2411077686059	NA	NA	NA	10.9926100174358	NA	NA	NA	NA	NA	NA	NA	NA	12.2595076276091	NA	NA	NA	NA	NA	NA	NA	NA	NA	NA	NA	NA	NA	NA	NA	NA	NA	NA	NA	NA	NA	NA	NA	NA	NA	NA	NA	NA	NA	NA	NA	11.5871752151379	NA	NA	NA	NA	11.2698299231542	NA	NA	NA	NA	NA	NA	NA	NA	NA	NA	NA	NA	NA	NA	NA	NA	NA	NA	NA	NA	NA
FSM[+16]VVQDGIVK	2	P30044	NA	NA	NA	NA	NA	NA	13.9016571009781	NA	12.8270105909399	11.7067762339691	NA	NA	12.7786274691829	12.3993565816592	NA	12.8238675938089	NA	15.4528283746771	NA	15.1060781973979	14.1061919467924	NA	NA	14.7776216458676	NA	NA	NA	NA	13.6912208173524	12.4391672465004	NA	12.6582547971013	NA	15.5985720872219	NA	NA	NA	NA	NA	NA	NA	NA	NA	NA	NA	12.2417504829394	NA	NA	14.1820215808841	NA	NA	NA	NA	12.1941178919861	NA	NA	NA	NA	NA	NA	NA	11.9225505645728	NA	NA	NA	19.763106988094	NA	NA	NA	NA	NA	14.4094419636941	NA	NA	19.7715776463503	NA	NA	NA	11.5146838319763	NA	NA	11.334678589671	NA	NA	NA	NA	12.2042225738122	13.2159618872994	NA	NA	NA	14.4024969823332	NA	NA	17.4710136125699	NA	NA	NA	NA	NA	NA	NA	NA	NA	NA	NA	11.7961579639155	NA	12.4459004766516	NA	NA	16.9462406439179	NA	NA	NA	NA	NA	NA	NA	NA
IQTYLQSTKPIIDLYEEM[+16]GK	3	P30085	NA	NA	NA	NA	NA	NA	NA	NA	NA	NA	NA	NA	NA	NA	NA	NA	NA	NA	NA	14.6549325993651	14.4530516269985	NA	NA	NA	NA	NA	NA	NA	NA	NA	NA	NA	NA	14.6468075132041	NA	NA	NA	NA	NA	NA	NA	NA	NA	NA	NA	NA	NA	NA	NA	NA	NA	NA	16.5530928045243	NA	NA	NA	NA	NA	NA	NA	NA	14.2164508823586	NA	NA	NA	NA	NA	NA	16.135142405486	NA	NA	NA	NA	NA	NA	NA	NA	NA	NA	NA	NA	NA	NA	NA	NA	NA	NA	NA	NA	NA	NA	15.4270395191126	NA	NA	NA	NA	NA	NA	NA	NA	14.2879552145531	NA	NA	14.1254415355055	NA	NA	NA	NA	NA	NA	NA	NA	NA	NA	NA	NA	NA	NA	NA	NA
APVAGTC[+57]YQAEWDDYVPK	3	P30086	15.0933974897134	15.3462465607219	NA	15.3116309661169	15.920787123413	14.7499841648261	NA	15.9738211063123	NA	15.107277340955	14.5483585049262	15.1642087259959	NA	14.6311645084577	NA	NA	NA	15.1923620920567	NA	15.8396278184273	14.9003499383533	15.4477053568936	15.507732201305	14.8413814524389	17.6882665491616	17.7412797774912	17.4821990555174	17.302547590789	17.190103131634	17.2317149256727	NA	NA	NA	15.9965800593866	NA	14.8285857410346	14.7849956911138	15.1008473710236	NA	14.6293859731915	14.5074483043256	NA	14.9571420023851	15.2285047578477	NA	NA	NA	NA	NA	14.0359902788101	NA	15.125382030622	NA	14.9036782409664	NA	NA	NA	NA	NA	14.4058014765775	NA	14.9771811318901	NA	14.9746469561264	NA	15.4185622693084	15.3805103321053	14.6324096595192	NA	NA	13.2367538971029	NA	15.52250757307	15.4784634755735	NA	NA	NA	14.4681429625629	14.9327775627629	NA	16.0249138915165	NA	NA	16.136927223612	15.2799225774403	14.4184618913748	NA	14.3269460466648	13.9075510973284	NA	NA	NA	NA	NA	14.9658982970961	NA	NA	NA	NA	NA	NA	NA	NA	15.3634868915566	NA	NA	NA	14.6013817111572	15.8005519976822	NA	NA	15.5660612603217	NA	NA	NA	NA	NA	NA	NA	NA
YVWLVYEQDR	3	P30086	NA	NA	NA	NA	NA	NA	NA	NA	12.9035458511364	NA	NA	NA	NA	NA	NA	NA	NA	NA	NA	NA	NA	NA	NA	11.1508623916704	15.0396821814196	15.192226109889	14.7960404045495	14.7663739645949	14.5377294992137	14.6700146901395	NA	NA	NA	NA	12.2674852951375	12.805297502103	11.7099373740157	10.4663566051351	11.0528934960813	NA	NA	NA	12.778791441369	NA	NA	NA	NA	NA	NA	NA	NA	12.0455006914915	10.9865108625681	NA	11.9835050700885	NA	NA	NA	NA	NA	NA	12.1881173093565	NA	NA	12.4229679971774	11.6163248753599	9.97176772590369	12.1824692214409	NA	10.2033295472012	NA	NA	NA	12.6186332677127	NA	12.3233572522829	11.546136086582	NA	NA	NA	12.8054724473286	11.3867633161871	9.65703519974897	11.9499338442304	10.4961062427482	NA	NA	11.868063808097	NA	NA	NA	NA	NA	11.9316185759652	12.3323255160235	11.5197538313363	12.3649248585628	13.6405647648459	NA	NA	NA	NA	NA	NA	NA	NA	10.899830127632	NA	NA	NA	11.4726751452848	NA	NA	NA	NA	NA	NA	NA	NA	NA
APVAGTC[+57]YQAEWDDYVPKLYEQLSGK	3	P30086	NA	NA	17.7196056765413	NA	NA	15.3101204224451	NA	NA	NA	NA	16.1123456997116	NA	NA	NA	NA	NA	15.9871425216514	NA	NA	16.1909007652028	NA	NA	NA	NA	NA	NA	NA	NA	NA	NA	NA	NA	NA	NA	NA	NA	NA	NA	NA	NA	NA	NA	NA	NA	NA	NA	NA	NA	NA	NA	NA	NA	NA	NA	NA	NA	NA	NA	NA	NA	NA	14.4825677982834	NA	NA	NA	NA	NA	NA	NA	NA	NA	NA	NA	NA	NA	NA	NA	NA	NA	NA	NA	NA	NA	NA	NA	NA	NA	NA	NA	NA	NA	NA	NA	NA	NA	NA	NA	NA	NA	14.0687851267095	NA	NA	NA	NA	NA	NA	NA	NA	NA	NA	NA	NA	NA	NA	NA	NA	NA	NA	NA	NA
VDC[+57]TANTNTC[+57]NK	2	P30101	NA	NA	NA	NA	NA	NA	NA	NA	NA	13.2301380652431	NA	NA	NA	NA	12.135749225514	NA	NA	NA	NA	NA	8.40954218375557	14.9127931267235	9.15198538228369	NA	13.0024634965281	11.3606479596976	11.0344806833264	13.5581279267165	14.1146549839421	11.3130901375135	NA	NA	NA	NA	8.47206782333028	NA	NA	NA	10.9622581905897	15.5685619615342	NA	9.29375265752542	NA	NA	NA	NA	NA	NA	NA	NA	NA	NA	NA	15.7862111009938	9.35734652921981	NA	NA	NA	NA	10.7563972166406	NA	17.3400733605929	NA	NA	8.29891681801066	NA	NA	8.44297828487876	NA	NA	17.3233382840054	10.5920100118078	NA	NA	NA	NA	NA	NA	NA	NA	NA	NA	NA	NA	NA	NA	10.0214539570615	NA	NA	10.2523632767615	NA	NA	NA	NA	NA	NA	NA	NA	NA	NA	NA	NA	NA	6.16498531353569	NA	NA	NA	NA	NA	NA	NA	NA	11.6903296456938	NA	NA	NA	NA	NA	NA	9.48605280861192
DNTIEHLLPLFLAQLK	4	P30153	NA	NA	NA	13.1759909088999	NA	NA	11.6364144984859	NA	NA	12.2455872273481	NA	NA	NA	12.7429344882468	NA	NA	NA	NA	NA	NA	NA	NA	NA	12.5693359478344	14.1276860220108	14.313743668009	14.2722379139189	13.7037989281144	13.9110852561166	14.1131973894135	NA	12.7520611399964	NA	NA	13.304437447896	13.4956935923875	NA	13.6528277853439	13.117180364076	13.3645500025369	12.787336710548	NA	11.3870571705154	NA	12.5074213245945	12.5269874039336	13.039274745699	NA	NA	NA	NA	12.8082039166414	12.8469747004875	13.001818156304	12.8724769457634	13.0016279861005	12.4087410865705	NA	NA	NA	NA	13.5293854825386	NA	13.3664447227197	13.9100569809832	13.1779663531047	13.7807097968579	13.4422541932325	NA	13.2010774012182	13.0913213287052	13.2168593865283	12.4537177399571	12.7459249458717	12.2558604492154	12.5024592085229	12.8027684807424	NA	12.7774581857081	NA	12.3076706707316	NA	11.6978376631529	12.905157313141	12.9694785069175	NA	NA	12.2907305592952	NA	NA	NA	13.0054420284433	NA	13.8347980804752	13.6980543083322	12.6578347456665	13.0065942865036	NA	12.5677979930901	NA	12.3010407818127	NA	12.0422715488617	12.4593430754407	NA	NA	NA	NA	NA	12.9105997859676	11.8247302985777	12.5310236454404	NA	NA	NA	NA	NA	NA	NA	NA
LNSLC[+57]MAWLVDHVYAIR	4	P30153	NA	12.6529273991214	NA	12.5593453097282	10.7957598094166	NA	12.7463267529675	NA	12.0563516391174	12.3815588048192	NA	NA	NA	12.0001640214318	12.3335997267406	NA	NA	NA	NA	NA	NA	12.2533578183071	11.8192190604907	NA	11.6386414683858	11.4670647602045	11.4360816370084	11.0839851733516	11.3579509146299	11.5754699509543	NA	NA	NA	11.8360383668152	11.0074165111373	12.0493665254094	10.554095583317	12.4638243483157	12.1982106123156	11.9128814684042	12.1023831623336	12.1450094977608	NA	12.3538674162617	11.9028045652912	NA	NA	NA	12.0786614088953	NA	NA	12.593956287801	NA	11.8418248891716	11.8284544884879	NA	12.2331445104618	12.1807011543924	NA	NA	NA	12.9605875355392	12.6730028359248	12.5980682939576	11.922352208797	11.6710127609568	12.5294200191767	12.0425856393885	NA	NA	NA	12.2404720706521	12.2401923556221	12.5107420370249	NA	11.4740392326977	NA	NA	11.8940884178415	NA	NA	11.8929524555292	11.7484068743609	12.2397909714099	NA	NA	NA	NA	12.1885858643938	NA	NA	12.8694755271101	NA	NA	12.1536662635563	NA	12.0168210619851	NA	NA	NA	NA	NA	NA	NA	NA	NA	NA	NA	NA	NA	NA	NA	NA	NA	NA	NA	NA	NA	NA	NA
[+42]AAADGDDSLYPIAVLIDELR	3	P30153	NA	NA	13.1862650248926	NA	10.4249476888736	13.6266493326783	NA	NA	14.0750112190497	NA	12.9461809511533	NA	NA	NA	NA	NA	NA	NA	NA	NA	NA	NA	NA	NA	NA	NA	NA	NA	NA	NA	NA	NA	NA	NA	14.8014931726579	16.2177610916814	NA	NA	NA	NA	NA	14.5089885128672	NA	NA	NA	NA	NA	NA	NA	NA	NA	NA	NA	NA	NA	NA	NA	NA	10.709789359344	NA	NA	9.46869802494818	NA	NA	NA	14.4315436251686	NA	NA	NA	NA	NA	NA	NA	13.3339801291827	NA	NA	NA	NA	NA	NA	NA	NA	NA	10.3647391653043	NA	NA	NA	NA	NA	NA	NA	NA	NA	NA	NA	NA	NA	NA	NA	NA	NA	NA	NA	NA	NA	NA	NA	NA	NA	NA	NA	NA	NA	NA	NA	NA	NA	15.1897089990924	NA	NA
SEIVPLFTSLASDEQDSVR	3	P30154	NA	NA	NA	13.6003299336945	13.040859035766	NA	13.4115640925094	NA	NA	12.9928587818215	NA	NA	NA	13.1098755603612	NA	NA	NA	NA	NA	12.9334214356676	NA	NA	12.7226978267918	NA	13.1466472787613	13.2435034723928	NA	13.448565807468	13.6536399765889	NA	NA	NA	13.0088791668667	12.9292426068428	NA	12.866047280247	NA	13.5843957232476	14.2108139870833	13.3662708051311	13.2535680667788	NA	NA	NA	12.7910541614154	12.5520671523752	12.5115478843472	NA	12.8003622490286	NA	NA	NA	13.7222217589196	12.9934373919448	13.8581248586869	NA	NA	NA	NA	12.0854732408031	NA	13.6675801735632	12.6751464769338	13.2841001348024	13.7990020657944	12.836863135332	13.1279717190032	14.0781843944742	12.9142334212289	12.7570224568035	NA	13.1762197476076	12.4026845467717	13.7760714051499	NA	12.7115145963028	NA	NA	NA	NA	13.9264962558697	NA	13.6150348341525	13.0995479246826	13.2909785756315	12.8821762021434	NA	NA	NA	11.8359174412671	NA	12.6628942529778	NA	NA	13.75545701106	NA	NA	NA	NA	12.0408638529793	NA	NA	12.1444545825961	NA	NA	NA	NA	NA	NA	NA	NA	12.3162978284215	NA	NA	NA	NA	NA	NA	NA	NA
ITLNDLIPAFQNLLK	3	P30154	NA	NA	NA	12.3415655413256	NA	NA	11.8374093328227	NA	9.50302387928339	10.7994057177119	NA	NA	NA	10.3416260747166	NA	NA	NA	NA	NA	11.5688342812425	NA	NA	9.84131787061079	NA	NA	10.2789719475782	10.0614373263745	10.4501208414308	10.8836974312445	10.2362604977762	NA	NA	NA	10.2422421356808	NA	11.339774253859	10.9951244628532	11.8167634778767	12.5317767759311	12.0042550784232	11.3107663241089	NA	NA	10.4782704559143	NA	NA	NA	NA	10.4177070783851	11.9787924083345	NA	NA	10.8337408539642	10.8114522550739	11.5466973129551	NA	NA	NA	NA	10.3838851620364	NA	10.9741467543779	NA	11.4345843920453	NA	11.1996250867532	11.4244162015764	12.1152317056047	NA	11.0733958474785	NA	11.2709844950875	10.3618373503746	11.0350578797365	NA	NA	NA	NA	NA	NA	11.7696407679721	9.05092648651209	11.4517050772055	10.6179479429423	10.3011735895695	9.48224656332939	NA	NA	NA	NA	NA	NA	NA	NA	11.2376858230937	NA	NA	NA	NA	NA	NA	NA	NA	9.27996131739384	NA	NA	NA	NA	NA	NA	NA	NA	NA	NA	NA	NA	NA	NA	NA	NA
VEGMEIYSTTLWHLQK	2	P30260	NA	NA	NA	NA	NA	NA	NA	NA	13.0720954203798	12.8934132310811	NA	NA	NA	NA	NA	NA	NA	NA	NA	NA	NA	NA	NA	NA	NA	NA	12.6745549875618	NA	NA	12.4812039935002	NA	NA	NA	11.7676245060095	NA	13.4854621562836	NA	14.1800365232788	11.953512419174	NA	NA	NA	NA	12.7096024671419	NA	NA	12.8253918720367	NA	12.6566000560078	13.1692666347517	NA	NA	NA	11.9683109637595	NA	12.5749700812605	NA	NA	NA	NA	NA	12.8102865730145	NA	11.9828574297408	NA	13.5525479029281	NA	NA	12.7510259710003	NA	NA	13.0690551237558	NA	NA	NA	NA	NA	NA	NA	NA	NA	NA	NA	NA	NA	NA	NA	NA	12.5379127628041	NA	NA	NA	NA	NA	12.7017387420238	NA	NA	NA	NA	NA	NA	NA	NA	NA	NA	NA	NA	NA	NA	NA	NA	NA	NA	NA	NA	NA	NA	NA	NA	NA
VIPSFM[+16]C[+57]QAGDFTNHNGTGGK	3	P30405	NA	NA	NA	NA	NA	NA	NA	NA	NA	NA	NA	NA	NA	NA	NA	NA	NA	NA	NA	NA	NA	NA	NA	NA	NA	NA	NA	NA	NA	NA	NA	NA	NA	NA	NA	NA	NA	NA	NA	NA	NA	NA	NA	13.428675501632	NA	NA	NA	NA	NA	NA	NA	NA	NA	NA	NA	NA	NA	13.6585745568449	NA	NA	NA	14.2147318852196	NA	NA	NA	NA	NA	NA	NA	NA	NA	NA	NA	NA	NA	NA	NA	NA	NA	NA	NA	NA	NA	NA	NA	13.6271861730627	NA	NA	NA	NA	NA	NA	NA	NA	NA	NA	NA	NA	NA	NA	NA	NA	13.9331141090216	NA	NA	NA	NA	NA	NA	NA	NA	NA	NA	NA	NA	NA	NA	NA	NA	NA
VRPGSLFDEVR	2	P30414	NA	NA	NA	NA	NA	NA	NA	NA	NA	NA	NA	NA	NA	NA	NA	15.4373307446275	NA	NA	NA	NA	15.0235105404661	15.821564477838	15.6246067092309	NA	NA	NA	NA	NA	NA	NA	NA	NA	NA	NA	NA	NA	NA	NA	NA	NA	NA	NA	NA	15.253862687582	NA	NA	14.937108181944	NA	14.1956773245523	NA	NA	NA	NA	NA	NA	NA	NA	NA	NA	NA	NA	15.1167631971568	15.3036375277125	NA	NA	NA	NA	NA	15.5568572170499	NA	14.7109703063113	15.456115959804	NA	NA	NA	NA	NA	NA	NA	NA	NA	NA	NA	14.1094845889389	15.5905630101382	NA	15.4484300160606	NA	NA	NA	NA	14.9089108070068	NA	NA	NA	NA	NA	NA	NA	NA	NA	15.6171126248014	NA	14.8855851438053	NA	NA	NA	NA	NA	NA	NA	NA	14.8771121488539	NA	14.2194558567201	12.2359442734767	NA	NA	NA	NA
GGESIYGGYFK	2	P30414	NA	NA	NA	NA	NA	NA	NA	NA	NA	NA	NA	NA	NA	NA	NA	NA	NA	NA	NA	NA	NA	NA	NA	NA	NA	12.5755301634662	NA	11.6143061292028	NA	NA	NA	NA	NA	12.6667759212559	NA	NA	NA	NA	NA	NA	15.1548318585241	NA	NA	NA	NA	NA	NA	NA	14.6216465624321	NA	NA	NA	NA	12.6640712156115	NA	NA	14.5360255501214	NA	NA	NA	NA	12.2062103738903	NA	NA	NA	12.6895195891021	NA	13.5116913269722	NA	NA	NA	NA	NA	NA	NA	15.1287650623488	NA	NA	NA	NA	NA	NA	NA	NA	12.5059953730055	NA	NA	NA	NA	NA	NA	NA	NA	NA	12.83808505951	NA	NA	NA	NA	NA	NA	NA	NA	NA	NA	NA	NA	NA	NA	NA	NA	13.3100519542868	NA	NA	NA	NA	NA	NA	NA	NA
AIELFSVGQGPAK	2	P30419	12.656867010622	15.1904053436126	15.7466339873434	16.7835892995423	15.696658469	16.1546389698164	16.270337889923	15.5801474130851	16.1719782796966	15.9304708063711	16.2016315865072	15.3095164261549	16.1905549917144	15.7105232251126	13.6021042522941	15.9390721098761	12.9236458323777	14.5069463001518	NA	15.4469438753904	15.7231487390054	16.5773864698078	16.5850997760452	15.8513595017406	15.4771728845515	15.9118076314689	16.2144489933137	16.3318101112943	15.7603870214187	16.4081215719542	NA	NA	13.4107621639818	16.1635779263814	NA	16.5289577496558	14.2455019360684	16.8062049552013	14.5129582810479	15.9725824275312	14.7547175107693	14.3848927833516	NA	NA	16.8229411154565	NA	16.2108601960505	13.2571798211446	15.8946315932118	NA	13.3552119072572	16.8758426512009	14.6316711319772	14.3777455308517	16.7299081320681	16.8252790133519	NA	NA	NA	12.9643856820904	NA	14.9871594669715	14.9245631459122	14.4541407624957	15.4932766415405	17.461001299439	14.7475029637518	15.8431093001455	NA	15.5598549464677	NA	NA	14.1072998214603	15.7339123784891	13.3006242601823	14.5768323287075	15.6963124339719	14.8820507270843	16.5859464533758	15.7981811088835	16.5173539417416	16.5344499363007	13.7403610648808	16.6658824381725	NA	14.6821182465767	12.6560848486818	15.1696277489026	15.2448173175817	16.3653222585511	NA	NA	NA	NA	15.6118238296791	NA	NA	14.0061714987857	NA	15.1525139650878	NA	NA	13.6325170280793	NA	14.292808677409	NA	NA	NA	NA	14.1382000395975	14.0482730361834	14.6385508983517	12.76102482483	14.6390292826374	NA	NA	NA	NA	NA	NA
WAAVVVPSGEEQR	3	P30461	13.2254451441028	14.8067603657687	NA	13.9067884368258	NA	12.3780292866872	13.9842464143149	14.2260534239549	NA	11.8075791222914	NA	NA	NA	13.8854275625161	13.2022732560485	11.3429967923649	NA	12.589129168305	12.9101866446529	NA	12.6444696813096	12.8742005074682	NA	12.6663449881305	14.7047079715753	14.2072900319946	14.2814503040448	13.0875021701035	13.2698757834156	13.884979458444	NA	NA	15.0639919910954	13.8807512163008	14.4760023718953	13.9680608019737	15.3383884425058	14.8981152276574	12.7231226119111	NA	13.0990156766043	13.1528652696033	NA	NA	13.4447314910076	NA	11.9042642908345	NA	13.5997490933235	NA	NA	14.1413961192723	13.3765605404049	NA	NA	NA	NA	NA	13.1259481965486	NA	NA	14.4609024279241	NA	14.6924686676479	15.1462739925652	NA	14.3091379048724	13.7695683514244	NA	13.4895857517091	NA	13.8756716899515	NA	13.3431252329762	NA	12.5879233153317	13.6855603530697	NA	12.3309553607174	NA	NA	NA	14.0286446304155	NA	NA	NA	NA	NA	NA	NA	NA	NA	NA	15.339656705613	15.8610609647964	NA	13.96173392227	NA	NA	NA	NA	NA	NA	NA	14.1733989309659	NA	13.6919260262062	NA	12.0660253653261	NA	NA	NA	NA	NA	NA	NA	NA	NA	NA	NA
TVLLLLSAALALTETWAGSHSMR	3	P30483	NA	NA	NA	NA	NA	NA	NA	NA	NA	NA	NA	NA	NA	NA	NA	NA	NA	NA	NA	NA	NA	NA	NA	15.6574988512581	NA	NA	NA	NA	13.7313622362191	12.6988640034164	NA	NA	16.7880067114436	14.1675140488124	NA	14.7235652214228	NA	NA	16.2763671630452	16.3920327379304	15.7175533683626	17.2473363475088	NA	NA	13.3655471211931	12.6949150698655	14.8742528450474	14.815334838305	14.9118311329136	NA	NA	NA	16.1017375554513	16.0284027238512	16.926047296235	NA	15.8987121668179	14.8594491684034	NA	16.3739230454365	NA	13.37032908754	13.5280977579057	NA	16.3014084474328	NA	13.3872913971737	16.5359821936346	17.1411261527069	17.4364974262942	14.976789745519	15.4382379864607	12.9303785384126	NA	16.7160913073472	NA	15.2384359308086	NA	16.3238379829366	NA	15.472236249713	16.8015774384638	NA	NA	14.7203642544809	NA	NA	NA	NA	NA	NA	14.2448554180523	NA	NA	15.6524475668883	NA	NA	NA	NA	NA	NA	NA	NA	NA	NA	NA	NA	NA	NA	NA	NA	NA	NA	NA	NA	NA	14.7196976887152	NA	NA	NA
SWTAADTVAQITQR	3	P30511	NA	NA	NA	NA	16.2904632502117	15.1215351439758	15.2519590892093	NA	NA	NA	NA	NA	NA	NA	NA	NA	NA	NA	NA	NA	NA	NA	NA	NA	NA	NA	NA	NA	NA	NA	NA	NA	NA	NA	NA	NA	NA	NA	NA	NA	NA	NA	NA	NA	NA	NA	NA	NA	NA	NA	NA	14.2432439958208	NA	NA	NA	NA	NA	NA	NA	11.8126209788537	NA	12.3346983777271	NA	NA	NA	14.4424572445014	14.5546700067996	NA	NA	NA	NA	11.6601736457124	NA	NA	NA	NA	NA	NA	NA	NA	NA	NA	NA	NA	NA	NA	NA	NA	NA	NA	NA	NA	NA	NA	NA	NA	NA	NA	NA	NA	NA	NA	NA	13.7155632963237	NA	NA	NA	NA	15.0472292710078	NA	NA	NA	NA	NA	NA	NA	NA	NA	NA	NA
EPWVEQEGPQYWEWTTGYAK	3	P30511	NA	NA	NA	NA	NA	NA	NA	NA	NA	15.0414452022987	NA	NA	NA	NA	NA	NA	NA	NA	NA	NA	NA	NA	NA	NA	NA	NA	NA	NA	NA	NA	NA	NA	13.8796438910189	NA	NA	NA	14.0974941461949	NA	NA	NA	NA	NA	NA	NA	NA	NA	NA	NA	NA	NA	NA	NA	NA	NA	NA	NA	NA	NA	NA	NA	NA	13.9823324543439	NA	NA	NA	NA	11.1740000666581	NA	NA	NA	NA	NA	11.2919598922573	NA	NA	NA	NA	NA	NA	NA	NA	NA	13.7291755855081	NA	NA	NA	NA	NA	NA	NA	NA	NA	NA	13.8627744377307	11.695571535783	NA	13.812471177279	NA	NA	NA	12.5373491218671	NA	NA	NA	NA	NA	NA	NA	NA	NA	NA	NA	NA	NA	NA	NA	NA	NA	NA	NA
SWTAADMAAQITQR	3	P30512	NA	17.1395196558926	NA	NA	16.5359246482538	15.4453478496433	15.4550695254824	NA	NA	15.3854286677461	14.5869358841532	NA	15.632875399874	NA	NA	16.3634335430564	NA	NA	NA	17.0379372651552	NA	NA	16.8246660319922	NA	NA	15.7624004117933	NA	NA	NA	NA	NA	NA	NA	NA	NA	NA	NA	NA	14.4607564604463	NA	NA	15.5743561535953	NA	16.2727754005702	13.5952469051153	NA	NA	NA	15.2386876336905	16.4082696522201	NA	13.3720037519294	NA	16.271648168722	NA	13.8003932961699	NA	NA	NA	15.0418302447468	NA	12.9984437808155	NA	NA	NA	14.5920102166913	14.7573408119979	NA	NA	16.0420457408217	16.3569235179217	16.5889461631701	15.1542129639908	15.7519304579609	NA	16.2470129187274	11.4309787325784	NA	NA	15.776011250606	NA	NA	NA	NA	13.5751477867542	NA	15.1561982443343	NA	13.6329725483319	NA	NA	NA	NA	NA	NA	NA	NA	NA	NA	NA	NA	15.664290485342	NA	16.3497718087998	NA	NA	NA	16.0920669946138	15.4168965984373	NA	NA	15.9386898304076	NA	15.4707525134562	NA	NA	NA	NA	NA	15.3202124335428
ESMIQLF	2	P30520	10.1138068692317	NA	NA	11.7257341633383	10.1648677914519	9.06081710299706	11.7021404432344	10.2685966174972	11.0636690213377	11.6071823217116	NA	NA	9.9094063139394	NA	10.9275176750765	NA	NA	NA	NA	NA	NA	NA	NA	NA	13.1344459760675	13.6973991066913	12.5780029027091	13.3477132900791	13.4689023059497	13.1591457874824	NA	NA	11.3977680833066	NA	11.1012204298675	12.3511869124646	12.5118436725511	12.3786360229549	11.6763898343127	11.450806470673	12.0278277613486	10.279623274455	10.6373072681995	10.3075119604014	10.7969736343938	7.85199087997166	9.74784860054823	NA	11.7756824611628	NA	10.601657865559	11.0485846795657	12.3356973055237	10.9561393561625	10.0757921080875	9.36788383096755	9.96274559130971	NA	NA	11.8035617917013	NA	13.082621088527	10.8791072806351	11.8050158893216	12.5122231923033	12.8378103481414	12.3484967770521	12.3829201216622	NA	10.0937204634894	10.311504148961	11.3305709578341	11.6360839618977	12.7248227627794	NA	NA	9.41072502540486	NA	11.636542295076	NA	11.7489772016064	10.9933236981165	11.9525927811866	10.7813457134956	10.5521473976467	NA	10.8520306364136	11.2828252676257	NA	11.5970788453818	NA	11.3545999277852	NA	10.9045728260296	12.5001822720571	10.7900541451486	11.317199798971	NA	NA	10.1923413783391	9.90725035138666	NA	NA	11.4901186396862	10.356819634003	NA	10.1815287783302	9.964105976118	NA	8.84355305550179	NA	8.45963243402702	9.50946104708929	NA	NA	NA	NA	NA	NA	NA
LDGEIIPHIPANQEVLNK	2	P30520	NA	NA	NA	14.770406821328	NA	NA	14.2767717212349	NA	NA	NA	NA	NA	15.1625676423147	14.5642729921338	13.8295256847255	NA	NA	NA	NA	14.4881797996142	14.2731989400111	12.7347661951595	14.5428271299709	NA	15.0059903530669	15.6243655312286	14.477379657436	NA	15.5125546973215	NA	NA	NA	15.1045765176777	15.4938648431072	NA	14.8511421181949	NA	15.4099714316305	15.366499836517	14.5720394268689	15.3096380569685	15.190538132806	NA	13.8633259832888	15.1388120550805	14.6043159460209	15.1295532660729	NA	15.4401156358793	NA	NA	15.1088251889646	15.3645782033427	15.5982084562469	14.9575682581725	15.2346790048044	15.3311201993762	14.9944755810385	15.2620287148411	14.895169918807	NA	15.3737904811173	14.0388203388782	14.506884720651	15.1237708050613	15.2949619172767	NA	15.084607972004	15.5840130824548	15.5902887778462	NA	14.9455195749147	14.6093150700373	16.5125735774888	15.0969107578402	15.3118527680084	14.9586231770682	NA	14.4639696251644	NA	15.3847845725465	14.1359473470695	15.4756561107157	14.5331263237034	14.9283666331766	NA	NA	15.796812132977	14.3609725905954	14.6512575798915	NA	14.8590563974509	NA	NA	14.9511620993028	NA	NA	NA	NA	NA	NA	NA	14.615970545601	NA	NA	NA	NA	NA	NA	NA	NA	NA	NA	NA	NA	NA	NA	11.7097888509391	NA	NA
LDGEIIPHIPANQEVLNK	3	P30520	NA	11.1912366185219	NA	16.0936273299627	NA	NA	15.3920362000719	NA	NA	NA	NA	NA	NA	NA	NA	NA	NA	NA	NA	NA	NA	NA	16.2950137558075	NA	15.9870233158272	16.1870373604511	NA	NA	NA	NA	NA	NA	16.5966220348611	16.4624531523222	NA	16.6714444205338	16.421929148887	16.465442484377	16.7924917859723	16.0192619477037	16.1705473063734	16.4916913658194	NA	15.6824146444056	16.2427549248956	15.2164562556326	16.0307552803423	NA	NA	NA	NA	16.6877935393339	16.8775153627802	17.0202589977871	16.6400898722447	16.65068267075	17.1014475788945	16.5857664056414	15.8538607943357	NA	NA	16.0970609726808	16.3864439274257	16.4443130350441	16.9240423613246	16.7447073631825	16.5020225346104	16.6209247658361	16.2521450255058	17.1441454651591	15.6817152802664	15.0200816755315	16.239242268776	17.6059926105382	16.4855704459704	16.5730260821163	14.2571654710591	NA	NA	NA	16.1950879593485	15.7537618805702	15.6582574936594	15.7384442797573	16.4965413996929	15.1425373155509	15.6469666097543	16.6239774903741	15.4217049788601	16.251759656886	NA	16.0735257655013	NA	NA	16.7076702093901	NA	14.5273520850148	NA	NA	NA	NA	NA	14.9510310341329	NA	NA	NA	NA	NA	NA	NA	15.6137721621356	NA	NA	NA	NA	14.1764715523335	NA	15.3162325332533	NA	NA
GIGPVYSSK	2	P30520	NA	NA	NA	NA	NA	NA	NA	NA	NA	NA	NA	NA	NA	NA	NA	NA	NA	NA	NA	NA	NA	NA	NA	NA	13.214002375262	14.5380890393757	12.9284000174017	14.2749925873183	13.3941723704541	13.2736069741863	NA	NA	NA	12.4301300213117	NA	NA	NA	NA	13.3042029189802	12.8907079662941	13.7122813482125	13.605937647462	NA	NA	13.3735141781351	NA	NA	NA	12.5574868327613	NA	NA	11.6873965835449	NA	NA	NA	NA	NA	NA	NA	12.0095729586308	NA	12.3647062482299	NA	NA	NA	12.9425262549481	NA	NA	NA	NA	NA	NA	NA	14.2600535611477	NA	NA	NA	NA	12.5766074354268	NA	NA	NA	NA	NA	NA	NA	NA	NA	NA	NA	NA	NA	NA	NA	NA	NA	NA	NA	NA	NA	NA	NA	NA	NA	NA	NA	NA	NA	NA	NA	NA	NA	NA	NA	NA	NA	NA	NA	NA	NA
HLQDLSGR	2	P30533	NA	NA	NA	NA	NA	NA	NA	NA	NA	NA	NA	NA	NA	NA	NA	NA	NA	NA	NA	11.767378907451	NA	NA	14.0726670907238	12.940957999562	13.5305043873311	14.2988648072479	14.538185462175	14.3426313461818	14.67043711883	14.1541585712058	NA	NA	14.0163733238984	14.1969442614203	NA	NA	13.8747775097376	NA	13.796154908588	12.7911373776959	13.2341482202497	12.8139939607459	12.7572829607243	NA	13.1737175958934	NA	13.524114005434	NA	14.0774021350433	NA	NA	NA	15.3311587031911	13.4175000687702	14.1175807560157	12.5731011162011	12.7346155694858	NA	NA	14.7221256172018	NA	13.3370174206604	NA	13.8516316740487	NA	14.2204613046335	NA	15.0962233114371	12.8524611330515	13.9425746387616	NA	12.3338334030928	12.3972890298563	15.3200411666656	NA	13.4844010308588	13.1964597053151	NA	13.0938633023509	NA	13.6777440854289	NA	NA	13.6082795356089	NA	NA	13.2590546284847	14.1824159611259	13.267531793546	14.6228859023861	NA	NA	NA	NA	14.0701569538948	NA	NA	NA	NA	12.7954532447242	NA	12.4093177168261	NA	NA	NA	NA	NA	NA	NA	NA	13.1598894123739	12.1475701113313	11.4545689207017	NA	NA	NA	NA	NA	NA	NA
FLEEEVYPLLKPYESVMK	2	P30566	NA	NA	NA	13.6166259875201	NA	NA	14.3070404431587	14.2433275691173	14.8129056620373	15.2261513062188	NA	NA	15.0647294340253	14.9943544395319	12.878258309434	15.4090254426613	NA	14.583881143575	NA	14.8217508201619	15.043090550471	15.0214657120327	14.5582302698561	14.6442046177817	NA	13.8509143739461	13.9802075515265	13.8231049453346	NA	14.786061746757	NA	NA	NA	14.8944146479631	NA	NA	13.8778314938018	14.6757810163558	14.7965564292491	13.2993748369779	NA	14.5685654386038	NA	13.7451949038642	13.4438275647888	13.5639851364799	14.5882954177091	NA	14.7675186681449	15.2628335780272	15.95216408513	NA	13.9950800696549	14.3950429861877	14.1530662576811	13.8011428409116	NA	NA	NA	13.1186230065536	NA	13.9552850432758	13.6503038842852	NA	NA	14.7558236669467	NA	14.6650783968757	NA	15.0241267569748	NA	14.9605593609307	NA	14.7446875381993	NA	NA	12.9703371121854	NA	14.9491711996071	NA	14.5693397566699	13.838279959479	14.4108847966413	NA	NA	13.3961803475561	NA	NA	NA	NA	NA	NA	13.4530159726646	14.4175480344888	NA	NA	NA	NA	NA	NA	13.8215854046988	NA	13.1963009854123	NA	NA	13.2809538010593	NA	NA	NA	13.7518701995415	NA	13.6644289917713	13.2192151877234	NA	NA	NA	NA	13.4980388162692	NA	14.4190096684033
DPTEVTAIGAVEAAFK	2	P30613	NA	NA	NA	NA	NA	NA	NA	NA	NA	NA	NA	NA	NA	NA	NA	NA	NA	NA	NA	NA	NA	NA	NA	NA	NA	NA	NA	NA	NA	12.4602625858421	NA	NA	NA	NA	NA	NA	NA	NA	13.0035988523731	NA	NA	NA	NA	NA	NA	NA	13.4800803025891	NA	12.5216712016118	NA	NA	NA	NA	13.4980204581889	9.7494623565356	NA	NA	NA	11.4648040511766	NA	NA	12.028220270853	NA	NA	NA	13.8787763664748	NA	NA	NA	NA	NA	NA	NA	NA	NA	13.068998421524	NA	NA	NA	NA	NA	NA	11.7912547124171	NA	NA	NA	NA	NA	NA	NA	NA	NA	NA	NA	NA	NA	NA	NA	NA	NA	NA	NA	NA	NA	NA	NA	NA	NA	NA	NA	NA	NA	NA	NA	NA	NA	NA	NA	NA	NA
ISGTTALQEALK	2	P30622	NA	NA	NA	13.3732365811282	NA	NA	13.1793764774329	NA	12.5919812430993	12.645571647711	NA	NA	12.6524093182723	14.1453818668799	12.0353325074253	NA	NA	NA	NA	13.7420627115301	13.549238619006	NA	13.9935816691556	NA	14.009000117491	14.7681239239559	14.2031310582237	14.2011979883031	13.9098484035224	13.4670184324159	NA	NA	13.5159993129213	13.8613936155894	NA	14.7022614943684	13.8264421674985	13.8714022201973	14.8082825592184	12.9433566194823	14.3644450132805	13.7998107485191	14.3075735633668	14.0038934163028	13.8864165655986	NA	13.6820169783358	NA	13.9953780054213	NA	13.3426055027716	14.2389064113632	14.5100263938028	13.0438821969693	15.0452046803289	14.2446699352142	13.8072747314064	12.9780362638817	NA	NA	NA	14.5497035710748	13.8962151915785	13.4548594708439	14.6553499751122	13.861849978349	13.8407992666536	14.8416325409552	14.337394971276	14.2451561346538	13.033412622357	14.1791915399401	NA	14.0057769066356	13.7518989604443	NA	13.5566971562765	12.7365422141955	13.5968525892906	13.2691981377707	14.2723094487385	14.4494620477583	12.5601104089967	14.2506095788379	13.9880093201131	13.0983063798551	14.6053868673528	13.8312500412553	13.4235882433665	14.6597131564063	NA	14.0528448572075	NA	13.2427437963486	14.1344934377673	13.2795120775487	NA	NA	NA	12.7460124045094	NA	NA	13.8312811038369	13.569903695364	13.4498437573355	13.5156527098056	NA	NA	NA	NA	NA	NA	NA	NA	13.9060482899221	NA	NA	NA	NA	NA
ANENASFLQK	2	P30622	10.7253654149667	NA	NA	11.8235746988055	NA	NA	11.5029334710828	NA	NA	11.2676020888197	NA	NA	11.7795169664956	12.031720244848	11.8900584838862	11.0331975039078	NA	NA	NA	11.4708023045097	12.0402934600709	10.5021911850848	11.5487042841486	NA	NA	NA	NA	11.5380077427784	NA	NA	NA	NA	11.2405341541939	12.0329347050914	NA	12.7504078376289	NA	10.1494492537466	11.5441859751057	11.1392958256906	13.0898264115031	10.9359884519578	NA	11.8181762133881	12.2698771692873	10.1361775620824	NA	NA	11.6562876406937	9.66010775466554	11.9091588528262	11.5782416020985	11.15334279656	NA	12.5562693406122	11.7772823550851	10.7839515833373	12.9903844269974	11.6032748673839	NA	NA	12.2175852586892	NA	11.0817639702044	12.1475535012169	11.9389211730877	10.9665159760099	10.7611655367091	10.9486695100332	NA	12.2924321831704	11.7712907808121	NA	12.3178583388035	NA	11.1041999105814	NA	11.7809632498451	12.0616743635819	12.6812241369597	12.1662217256745	13.3426646703347	12.4578893373934	NA	11.1113572378808	NA	NA	NA	NA	NA	NA	NA	11.9805780850434	NA	12.245096339039	NA	NA	12.3974204446073	NA	NA	10.4708849984125	NA	NA	NA	NA	NA	11.3755195951318	NA	11.9801786792314	11.4419637113109	NA	12.0544980873773	NA	NA	NA	NA	NA	NA	NA	10.2264353223103
FLGETDFAK	2	P30622	NA	NA	NA	NA	13.0337092705746	NA	14.3277603313541	NA	NA	NA	NA	NA	NA	14.7989893952889	NA	NA	NA	NA	NA	NA	NA	NA	NA	15.0041171694987	NA	NA	NA	NA	NA	NA	NA	NA	NA	NA	NA	14.7927197611456	14.5112312808919	NA	NA	14.9763260825215	NA	15.9360357987882	NA	15.0651051901416	NA	NA	NA	NA	NA	13.3959981907182	14.8692271972451	NA	NA	14.9065364483152	16.0524683712111	15.8963884246846	NA	NA	NA	NA	NA	15.5396615521324	15.3577135031986	NA	15.0041758873631	14.7060882202659	NA	14.5382163910087	NA	NA	NA	15.0394504082818	14.3668430179224	15.4738821394619	NA	NA	NA	NA	NA	14.2505624347367	NA	15.3220261555433	NA	15.8837674484198	NA	15.3229793985722	14.9703586615754	NA	14.1055359751332	NA	NA	NA	NA	NA	14.4321472710992	NA	NA	NA	NA	NA	NA	14.3289634313828	14.6187380244634	NA	14.8587161258265	NA	NA	14.3856349012665	NA	14.3795879504191	NA	14.96749444018	14.6593682910741	NA	NA	14.5926575052891	13.7182645294526	NA	NA	NA
LESNKPAGDVDMSLSLLQEISSLQEK	3	P30622	NA	NA	NA	11.5497983102753	NA	NA	11.2920666844484	NA	NA	NA	NA	NA	NA	NA	NA	NA	NA	NA	NA	NA	12.4285633119688	11.9047925072426	12.2359231550584	11.9467084151413	11.9565038744774	12.7822438257441	12.2829621435553	11.9346355221043	11.9685292523515	12.3072614499681	NA	NA	NA	12.613199529265	NA	13.330251617051	NA	12.1939147390432	12.3644838304496	11.6194474069813	12.3865518991354	13.0016183549727	12.9570241407474	12.9117486469008	12.5245883914484	12.6498642965533	11.807295230788	NA	12.4949589937233	NA	13.6854728248578	12.5795925614173	12.9774398416615	11.9248697841333	13.2964963635809	12.5347085042399	NA	NA	NA	10.810311826937	NA	11.916792753374	NA	NA	13.2149896922622	12.8020209751369	NA	12.2327702536989	12.1093910732393	NA	NA	NA	12.1772690379283	13.0909021818155	NA	12.195401102732	12.556971806352	NA	12.3850881228533	13.2489626560246	13.0890054950643	13.0484153991066	12.3116746648006	12.4581621748102	12.7544622605672	NA	12.9350260946959	12.4871665373403	NA	NA	NA	NA	NA	NA	12.3907093998961	NA	NA	14.8578207377668	NA	NA	12.4431161578649	12.5314583415512	12.9510640674826	NA	12.7145216705518	14.8324222606117	12.6681261475993	NA	NA	NA	13.0334244190948	NA	NA	NA	13.0249205205041	NA	NA	NA	NA	NA
SVLNNQLLEMK	2	P30622	15.0874221261043	NA	NA	14.5356421318101	12.6499640800399	12.5665058962151	13.8102128689904	13.2573806993056	NA	NA	NA	NA	NA	17.2053332236444	NA	NA	NA	NA	NA	NA	18.0542353918889	NA	NA	16.8907302568655	NA	NA	NA	NA	NA	NA	NA	NA	NA	NA	NA	18.1429579329095	14.8910943904028	14.103599372083	NA	NA	NA	NA	NA	NA	NA	NA	NA	NA	NA	NA	NA	NA	NA	NA	18.4955671277339	NA	NA	NA	NA	NA	NA	13.1830465906591	NA	14.7183264052322	15.6811736941556	NA	15.6656385030208	NA	NA	NA	NA	13.5562690336331	NA	NA	NA	NA	NA	NA	14.2522209587249	NA	NA	NA	NA	NA	NA	NA	NA	NA	NA	NA	NA	17.9137897842887	NA	13.2101883000194	NA	14.4794479028361	14.1857689676678	NA	NA	NA	NA	13.2583939079923	NA	NA	NA	NA	NA	NA	NA	NA	NA	NA	NA	NA	NA	NA	NA	NA	NA	NA
KTFPTVNPTTGEVIGHVAEGDR	4	P30837	NA	12.766082673621	NA	NA	NA	NA	NA	NA	13.8364508006601	15.8936749845264	NA	NA	14.7682145538511	13.3609442405078	NA	NA	NA	NA	NA	14.6504376124949	14.8786917817002	NA	13.6979587081539	13.9113501016961	14.8305330123039	15.2122623343731	15.2416166664279	14.6785868965739	13.2149952730009	15.4255838630473	NA	NA	NA	15.1212574092254	NA	14.9650015565514	14.2072339471414	14.9912212178549	NA	NA	13.7867091157424	14.0925174669054	NA	NA	NA	NA	14.5271014429019	NA	14.176563672005	NA	NA	14.1329005690847	NA	13.1990406139966	14.3692990309047	14.5502261390485	NA	NA	NA	NA	NA	12.5170496028798	NA	15.1947776073624	NA	NA	NA	NA	NA	NA	13.9277683339605	NA	15.2097762773554	NA	15.5755786896709	15.4240444072229	14.1557137255462	NA	NA	NA	NA	NA	NA	14.6440115043179	NA	NA	NA	NA	NA	14.5297061569248	NA	15.0720187412854	13.0320191632692	NA	13.7496023814741	15.2711850904688	NA	NA	NA	13.3059807559947	14.1162370735381	13.4049561873031	14.2999675828757	NA	12.9004911112024	NA	NA	13.5934002699172	12.7818776520924	NA	NA	13.0210439587553	NA	NA	14.1484230204263	14.5976388360148	NA	13.3232132879436	NA	NA
IQQLEALQR	2	P30838	NA	NA	NA	NA	NA	NA	15.8925602689474	NA	14.8323955471976	14.2019532722234	NA	NA	13.7514860488508	13.9301145230003	NA	NA	NA	NA	NA	NA	NA	14.423226806538	15.670048163185	NA	NA	NA	13.2419265764521	NA	14.8609151462185	14.8157121468627	NA	13.8818587585158	NA	NA	NA	NA	NA	NA	NA	NA	NA	NA	13.731551463455	NA	NA	NA	NA	NA	NA	NA	NA	14.2046011747172	NA	NA	NA	NA	NA	NA	NA	NA	NA	13.9627460718589	NA	14.1953916462755	15.0810940407874	NA	14.6534338462991	15.1409617799024	NA	NA	NA	NA	NA	NA	NA	NA	NA	NA	NA	NA	NA	15.9183669332666	NA	NA	NA	NA	NA	NA	NA	14.8244731392447	NA	NA	NA	13.9227253923267	NA	NA	NA	NA	NA	NA	NA	NA	15.4510007639929	NA	NA	NA	NA	NA	NA	NA	NA	NA	NA	NA	NA	NA	NA	NA	NA	NA
AGVSQVLNR	2	P30876	NA	NA	NA	13.6833332943831	NA	13.0832703497601	NA	13.9111963456773	14.6164519134082	NA	13.5809762120045	12.1488540387519	13.5841575742099	13.6805562078635	NA	NA	NA	13.2686491498749	NA	NA	13.4575698344991	14.6055858961071	NA	13.1740805516433	14.2689347763816	14.4903288317349	13.9737654237402	13.77048886152	14.4617794719697	14.2552111331164	NA	NA	NA	12.9353546020904	NA	NA	NA	13.2085152974178	13.7950168286287	NA	NA	14.7264311492609	NA	NA	NA	NA	NA	NA	14.057026840003	NA	NA	NA	14.2628000843183	14.4422659970692	NA	15.2016072792773	14.0909942540989	NA	14.4168969059128	14.9823095277614	NA	13.3332750573867	14.3776624966745	NA	NA	10.8825997442827	14.3469117236879	NA	NA	14.3061709790623	NA	13.7307031317019	NA	14.3809881938342	NA	NA	NA	12.6918219804765	NA	NA	11.3310469131055	NA	NA	13.2643367593351	NA	NA	NA	14.0563931489018	13.5262869103229	NA	NA	NA	NA	NA	NA	NA	11.1065349733766	NA	NA	NA	NA	NA	NA	NA	13.5933021985361	NA	NA	13.1165284845792	NA	NA	NA	13.2154193083019	NA	NA	13.1527416457275	NA	NA	14.6288462997813	13.269362771851	NA
VPSTETEALASNLM[+16]GMFEK	2	P31150	NA	NA	NA	NA	NA	NA	NA	NA	NA	NA	NA	NA	NA	NA	12.644315682503	NA	NA	NA	NA	NA	NA	NA	NA	NA	NA	NA	NA	NA	NA	NA	NA	NA	NA	14.8960255564061	NA	NA	NA	NA	NA	NA	NA	NA	NA	NA	NA	NA	NA	NA	NA	NA	NA	NA	NA	13.8737587269641	NA	NA	NA	NA	NA	NA	NA	12.8960721002806	NA	NA	NA	NA	NA	NA	14.2836559553345	NA	NA	NA	NA	NA	NA	NA	NA	NA	13.5320380522062	NA	NA	NA	NA	NA	NA	NA	NA	NA	NA	NA	NA	NA	NA	NA	NA	NA	NA	NA	NA	NA	NA	NA	NA	NA	NA	NA	NA	NA	NA	NA	NA	NA	NA	NA	NA	NA	NA	NA	NA	NA
FQLLEGPPESMGR	3	P31150	NA	NA	NA	NA	NA	NA	NA	NA	NA	11.3426175056776	NA	NA	NA	NA	NA	NA	NA	NA	NA	NA	NA	NA	NA	NA	NA	NA	NA	NA	NA	NA	NA	NA	NA	NA	NA	NA	NA	NA	NA	NA	NA	NA	NA	NA	NA	NA	NA	NA	NA	NA	NA	NA	NA	NA	NA	NA	NA	NA	NA	NA	NA	12.6815624946969	NA	NA	NA	NA	NA	NA	NA	NA	NA	NA	11.2799384982423	12.6175625418002	11.2549635427429	NA	NA	NA	NA	NA	NA	NA	NA	NA	NA	NA	NA	NA	NA	NA	NA	NA	NA	NA	NA	NA	NA	NA	NA	NA	NA	NA	NA	NA	NA	NA	NA	NA	NA	NA	NA	NA	NA	NA	NA	NA	NA	NA	NA	NA
[+42]SIEIPAGLTELLQGFTVEVLR	2	P31323	NA	13.2532139360541	13.2173189236727	11.4832031403925	NA	11.4017528085843	11.610579532002	NA	11.0008064073623	10.5797129144597	NA	NA	10.7826720932981	NA	NA	NA	12.0426747619187	10.1327837419802	NA	NA	9.5108231807978	NA	NA	NA	10.6051378610272	12.7218496012081	12.0928657393516	12.1296185524842	12.2618113697616	11.8487599852221	NA	12.8369944513467	NA	NA	12.0719348613647	10.2648289157831	12.3875136194062	9.51413216281009	NA	NA	11.009855395735	12.114799854293	12.5549048836015	NA	11.1539771981144	NA	NA	NA	9.42344413160323	NA	10.0808946780534	NA	NA	12.0222832871644	10.640499901783	12.0464608069102	10.1802783084591	11.659993258831	NA	10.557053622769	NA	9.98823419627321	10.856578745503	NA	12.2276031248317	10.7485657418422	NA	NA	NA	NA	NA	11.299797054951	11.7599926919377	10.1444573660307	10.9426600181752	NA	NA	11.3458164532513	NA	10.6189920299104	NA	10.5618363098612	NA	10.0014947340321	NA	NA	NA	NA	10.291923904597	NA	NA	11.4972859342215	11.7097724023883	10.7935812547388	NA	12.3345629627883	NA	12.5318463884365	NA	NA	9.98572205502471	NA	9.99511731765292	10.8189012940887	11.8939566632121	NA	12.9606866360005	10.7832102252385	NA	11.7857705777058	NA	11.8549057061385	11.4980857485724	NA	13.5355063033314	12.7501341905675	11.791472736995	14.765296232238	11.7651248051893	14.0053967323118
SFPFVSK	2	P31327	15.0288361936392	12.8717076100702	NA	NA	NA	NA	14.2780980338977	NA	12.7116381227923	NA	NA	11.8403599762502	NA	12.433252291432	NA	NA	NA	11.9455862571728	10.3638869854311	NA	NA	NA	11.777103616844	10.7439559791196	NA	NA	NA	12.584097843563	12.3554337576322	11.8867027330748	NA	NA	13.9574559834119	NA	NA	NA	NA	14.3044111418941	12.6413076405306	12.4780416240474	16.7894352395182	12.8907435305491	NA	12.8679833022569	NA	NA	NA	NA	13.9722788433494	12.4931909381201	NA	12.1552329458426	NA	11.9842054937453	13.0590129214439	16.45603054845	NA	NA	NA	13.5578280329276	NA	12.9551968843573	13.3371996441785	14.2893577705527	15.979875734654	NA	14.5984782407912	14.4155024988735	13.0927812513342	13.0719480348794	NA	13.9850459448176	NA	13.839590728485	NA	13.6141650912092	NA	12.3378537137167	12.3221035131894	NA	17.4448057433682	NA	NA	NA	NA	NA	10.5369432529071	NA	NA	NA	NA	13.6504460776122	NA	NA	14.3500208801814	NA	NA	NA	NA	NA	NA	NA	11.7758905018044	NA	NA	NA	NA	NA	NA	NA	NA	10.6639901624116	NA	NA	NA	NA	NA	NA	NA	NA
SAYALGGLGSGIC[+57]PNR	2	P31327	15.4956345531122	11.9571740054191	NA	NA	NA	NA	15.0521050456266	NA	NA	NA	NA	NA	NA	14.7143410056543	NA	NA	NA	NA	NA	NA	NA	13.5952478113101	NA	14.1022725264288	NA	NA	17.3679113847845	NA	13.5352587833489	NA	NA	NA	15.2312664302052	NA	NA	NA	NA	13.5549875227026	NA	13.5542693790218	19.0415316033112	NA	NA	13.7698935362038	NA	NA	15.8030846347176	NA	NA	NA	NA	15.0016722923204	NA	NA	14.7526715537059	18.6451090093778	14.2597625846244	NA	NA	NA	NA	16.2546246443181	NA	NA	16.3690153078805	NA	NA	NA	15.48602832116	NA	NA	15.5554474504019	NA	NA	NA	NA	12.5793892594272	NA	14.0244230765102	NA	19.5112084423431	NA	14.1693433482197	NA	NA	14.2961435940452	NA	NA	NA	NA	NA	15.2773851607814	NA	NA	NA	NA	NA	NA	NA	NA	NA	NA	NA	NA	NA	NA	NA	NA	NA	NA	NA	NA	NA	NA	NA	NA	NA	NA	NA	NA
IAPSFAVESIEDALK	2	P31327	17.0183256592415	13.3824269640704	NA	NA	NA	13.5891982609482	14.8456204004806	NA	NA	NA	NA	NA	NA	14.3922476867977	NA	NA	NA	NA	NA	12.5412446056614	11.1283667965403	13.1919504001354	NA	13.8386390142823	NA	NA	17.0590296588515	12.2635022433412	NA	NA	NA	NA	16.1944255722597	NA	NA	NA	NA	NA	13.4423523453943	13.5448851538995	19.657821909813	NA	NA	12.1528427877385	NA	12.673888507229	15.8832471246557	NA	NA	NA	NA	14.760133641699	NA	11.2594683240848	14.205714625152	20.7106558449275	14.1231508906875	NA	NA	NA	NA	16.0809860728642	NA	NA	16.5951859029564	NA	NA	NA	15.8056004686475	NA	12.3390563585815	15.8502013731439	NA	NA	NA	NA	NA	NA	NA	NA	19.6199322760037	NA	13.6873012800278	NA	NA	14.2241464724659	NA	14.9631032553139	NA	NA	NA	15.5500525046045	NA	NA	NA	NA	NA	NA	NA	NA	NA	NA	NA	NA	NA	NA	NA	NA	NA	NA	NA	NA	NA	NA	NA	NA	NA	NA	NA	NA
IAPSFAVESIEDALK	3	P31327	14.8234774257433	NA	NA	NA	NA	11.7231042974188	12.745590622251	NA	NA	NA	NA	NA	NA	NA	NA	NA	NA	NA	NA	NA	NA	NA	NA	NA	NA	NA	15.2939928865194	10.8071061717262	NA	NA	NA	NA	13.4325024296289	NA	NA	NA	NA	NA	NA	10.7647154188317	16.8805870994666	NA	NA	NA	NA	NA	12.9368452413059	NA	NA	NA	NA	12.136662566131	NA	NA	11.3823131163817	17.4427685394809	11.1185715082515	NA	NA	NA	NA	14.1737590524966	NA	NA	14.3579659314366	NA	NA	NA	12.8252426516939	NA	NA	13.3697329159534	NA	NA	NA	NA	NA	NA	NA	NA	17.0745055223194	NA	NA	NA	NA	NA	NA	11.8565995606166	NA	NA	NA	12.8306947293621	NA	NA	NA	NA	NA	NA	NA	NA	NA	NA	NA	NA	NA	NA	NA	NA	NA	NA	NA	NA	NA	NA	NA	NA	NA	NA	NA	NA
TLGVDFIDVATK	2	P31327	17.1307019568618	NA	NA	NA	NA	NA	16.0690165087873	NA	NA	NA	NA	NA	NA	15.3121663471707	NA	NA	NA	NA	NA	NA	NA	12.7485733269564	NA	NA	NA	NA	17.0469219244053	NA	NA	NA	NA	NA	15.5658929222173	NA	NA	NA	NA	NA	NA	13.6130751050289	19.3219515914402	NA	NA	NA	NA	12.7154244238044	15.5098211931899	NA	NA	NA	NA	NA	NA	NA	13.6728579535786	20.1775830637655	13.8109540977497	NA	NA	NA	NA	16.627503820146	NA	NA	17.790943635795	NA	NA	NA	15.2478743244923	NA	NA	15.1383624166667	NA	NA	NA	NA	NA	NA	NA	NA	19.4083515306605	NA	NA	NA	12.2821924014178	13.7127882159932	NA	14.0920166542341	NA	NA	NA	15.3941136981037	NA	NA	NA	NA	NA	NA	NA	NA	NA	NA	NA	NA	NA	NA	NA	NA	NA	NA	NA	NA	NA	NA	NA	NA	NA	NA	NA	NA
EPLFGISTGNLITGLAAGAK	2	P31327	13.8631709912917	NA	NA	NA	NA	NA	13.2626853488466	NA	NA	12.8041615433117	NA	NA	NA	12.7506026881758	NA	NA	NA	NA	NA	NA	NA	NA	NA	NA	NA	NA	15.6914874898644	10.9769634209289	NA	NA	NA	NA	13.4211382778973	NA	NA	NA	NA	NA	11.5411666657209	11.8741929075694	18.0480420956697	NA	NA	11.6052496316089	NA	NA	14.3080248069705	NA	NA	NA	NA	13.0388518820448	NA	NA	12.140090503683	19.155294799721	11.0214009914329	NA	NA	NA	NA	14.8639930443054	NA	NA	15.1053372096825	NA	NA	NA	13.6669550667121	NA	NA	13.8245851874198	NA	NA	NA	NA	NA	NA	NA	NA	18.008652246979	NA	11.4194816695298	NA	NA	NA	NA	13.2083223245947	NA	NA	NA	14.1066021136062	NA	NA	NA	NA	NA	NA	NA	NA	NA	NA	NA	NA	NA	NA	NA	NA	NA	NA	NA	NA	NA	NA	NA	NA	NA	NA	NA	NA
EPLFGISTGNLITGLAAGAK	3	P31327	14.2012085111399	NA	NA	10.4951454168966	NA	NA	12.769036221844	NA	NA	NA	NA	NA	NA	11.1580670121533	NA	NA	NA	NA	NA	NA	NA	NA	NA	NA	NA	NA	15.8157707002959	10.8184074309764	NA	NA	NA	NA	12.6212089867717	NA	NA	NA	NA	NA	NA	11.4807291287128	17.3014934858843	NA	NA	NA	NA	NA	13.6457650619154	NA	NA	NA	NA	12.9759192021606	NA	NA	11.7760779568299	17.9729109726056	NA	NA	NA	NA	NA	14.3937529834439	NA	NA	14.493608834	NA	NA	NA	13.133991875692	NA	NA	13.5560792493458	NA	NA	NA	NA	NA	NA	NA	NA	17.7701943344805	NA	11.5055875530127	NA	NA	NA	NA	NA	NA	NA	NA	12.8239560525341	NA	NA	NA	NA	NA	NA	NA	NA	NA	NA	NA	NA	NA	NA	NA	NA	NA	NA	NA	NA	NA	NA	NA	NA	NA	NA	NA	NA
GQNQPVLNITNK	2	P31327	14.9781894492232	NA	NA	NA	NA	11.4805085703109	12.6922703054373	NA	NA	NA	NA	NA	NA	12.94317487579	NA	NA	NA	NA	NA	NA	NA	NA	NA	NA	NA	NA	15.6691995382802	11.0371347414029	NA	NA	NA	NA	NA	NA	NA	NA	NA	NA	NA	11.9680863279648	18.1698361221002	NA	NA	NA	NA	NA	14.5378063422621	NA	NA	NA	NA	13.5938840907501	NA	NA	12.7060476354779	18.8280490935839	11.9985950146133	NA	NA	NA	NA	14.1939721335473	NA	NA	14.8804410421573	NA	NA	NA	14.3602842473819	NA	NA	14.1482979319167	NA	NA	NA	NA	NA	NA	NA	NA	18.3089602098804	NA	12.8900046316397	NA	NA	NA	NA	12.5985657710277	NA	NA	NA	13.503592113262	NA	NA	NA	NA	NA	NA	NA	NA	NA	NA	NA	NA	NA	12.7569750537136	NA	NA	NA	NA	NA	NA	NA	NA	NA	NA	NA	NA	NA	NA
SIFSAVLDELK	2	P31327	17.0653840435808	12.7411616752695	NA	11.7482655132429	NA	13.7184729743886	14.9984886255946	NA	NA	NA	NA	NA	NA	14.1305349243046	NA	10.721269151509	NA	NA	11.2997965976661	12.7925548131368	11.635548770493	12.688355482786	9.32301112385243	13.2815244642609	NA	NA	17.260600717765	13.1782692107962	12.6126515759261	9.7059173243939	NA	NA	16.1746150731374	NA	NA	NA	10.326046705066	NA	13.3953585827446	13.6215490977287	19.5224794380348	10.7903784402103	NA	12.0782788679102	NA	12.3446037058043	15.4315228307233	NA	NA	NA	NA	14.3400421989303	NA	11.1124449556123	13.8626113794434	20.4550319470242	13.8333252023474	NA	NA	NA	NA	16.2132473016406	NA	9.64839826396451	16.5552421081394	NA	NA	11.4329840674196	15.5108043271267	NA	12.5443481612265	15.6872321940513	NA	NA	NA	NA	10.5336832431654	10.1003878982321	11.4906372615727	NA	19.1934216393564	9.35666835079534	13.2357197259473	NA	12.0448845030919	13.5416607529171	10.3901452365488	14.9089677490135	NA	NA	NA	15.2599850587871	NA	NA	NA	11.2307422262207	NA	NA	NA	11.3237093673296	10.0731861645848	NA	NA	11.0590505645114	NA	NA	NA	NA	NA	NA	NA	NA	NA	NA	NA	10.7975015374375	11.1435264338928	NA	10.4745410975046	NA
SIFSAVLDELK	3	P31327	10.2537655679416	NA	NA	NA	NA	NA	NA	NA	NA	NA	NA	NA	NA	NA	NA	NA	NA	NA	NA	NA	NA	NA	NA	NA	NA	NA	14.7501543797874	NA	NA	NA	NA	NA	NA	NA	NA	NA	NA	NA	NA	NA	12.0762164006607	NA	NA	NA	NA	NA	NA	NA	NA	NA	NA	NA	NA	NA	NA	12.5053591982001	NA	NA	NA	NA	NA	9.773305493125	NA	NA	10.0964179451822	NA	NA	NA	NA	NA	NA	NA	NA	NA	NA	NA	NA	NA	NA	NA	11.8426478973915	NA	NA	NA	NA	NA	NA	NA	NA	NA	NA	NA	NA	NA	NA	NA	NA	NA	NA	NA	NA	NA	NA	NA	NA	NA	NA	NA	NA	NA	NA	NA	NA	NA	NA	NA	NA	NA	NA	NA
IALGIPLPEIK	2	P31327	16.808340359639	NA	NA	NA	NA	13.9687282894567	14.5090012681746	NA	NA	NA	NA	NA	NA	13.7938578947602	NA	NA	NA	NA	NA	NA	NA	NA	NA	NA	NA	NA	18.0595814606262	NA	12.9861133152819	NA	NA	NA	15.4370781215468	NA	NA	NA	NA	NA	NA	12.9854468660425	19.2017868258836	NA	NA	NA	NA	NA	15.4460500143615	NA	NA	NA	NA	13.9074617481298	NA	NA	13.8162015339734	20.3265936449533	13.7255679589773	NA	NA	NA	NA	15.7299010539215	NA	NA	16.0580683221181	NA	NA	NA	15.3878136913233	NA	11.1258110216049	15.2408623582126	NA	NA	NA	NA	NA	NA	NA	NA	18.3399218998993	NA	NA	NA	NA	12.8915690007075	NA	14.4593649932357	NA	NA	NA	14.8843350556792	NA	NA	NA	NA	NA	NA	NA	NA	NA	NA	NA	NA	NA	NA	NA	NA	NA	NA	NA	NA	NA	NA	NA	NA	NA	NA	NA	NA
MEYDGILIAGGPGNPALAEPLIQNVR	3	P31327	15.4618551588513	NA	NA	NA	NA	NA	14.1371697811041	NA	NA	NA	NA	NA	NA	NA	NA	NA	NA	NA	NA	NA	NA	NA	NA	12.8884043479519	NA	NA	16.8245981086082	NA	NA	NA	NA	NA	14.7716025685792	NA	NA	NA	NA	NA	NA	NA	18.5981672347861	NA	NA	NA	NA	NA	14.6801868799351	NA	NA	NA	NA	14.0852900812721	NA	NA	13.2395128359864	19.248642892168	NA	NA	NA	NA	NA	15.8588496525449	NA	NA	15.980199983694	NA	NA	NA	14.5760858147931	NA	NA	14.700102082235	NA	NA	NA	NA	NA	NA	NA	NA	18.7557233169371	NA	NA	NA	NA	NA	NA	13.2235425639308	NA	NA	NA	14.5525574939423	NA	NA	NA	NA	NA	NA	NA	NA	NA	NA	NA	NA	NA	NA	NA	NA	NA	NA	NA	NA	NA	NA	NA	NA	NA	NA	NA	NA
FLGVAEQLHNEGFK	2	P31327	14.6014039627375	NA	NA	NA	NA	11.5400043303305	13.1417101017492	NA	NA	NA	NA	NA	NA	NA	NA	NA	NA	NA	NA	NA	NA	NA	NA	NA	NA	NA	15.0599944604298	10.84181283491	NA	NA	NA	NA	13.5461874857523	NA	NA	NA	NA	NA	NA	NA	17.739959363968	NA	NA	NA	NA	NA	13.719473343755	NA	NA	NA	NA	NA	NA	NA	NA	18.5512636650752	12.830007635005	NA	NA	NA	NA	14.2431191043513	NA	NA	14.4088650051575	NA	NA	NA	14.6856340943737	NA	NA	13.9590616220053	NA	NA	NA	NA	NA	NA	NA	NA	17.5478845198477	NA	NA	NA	NA	NA	NA	12.95293054163	NA	NA	NA	12.6948770899839	NA	NA	NA	NA	NA	NA	NA	NA	NA	NA	NA	NA	NA	NA	NA	NA	NA	NA	NA	NA	NA	NA	NA	NA	NA	NA	NA	NA
VSGLLVLDYSK	2	P31327	15.0305725351331	NA	NA	NA	NA	NA	14.608324108187	NA	NA	NA	NA	NA	NA	14.0712325118365	NA	NA	NA	NA	NA	NA	NA	NA	NA	NA	NA	NA	17.260972861684	NA	NA	NA	NA	NA	16.0741616924301	NA	NA	NA	NA	NA	NA	13.3305034151463	18.572123154856	NA	NA	NA	NA	NA	15.6069634612219	NA	NA	NA	NA	14.4052941382305	NA	NA	NA	19.5881203437997	NA	NA	NA	NA	NA	15.5319586025359	NA	NA	15.3517880416625	NA	NA	NA	15.4736788836772	NA	NA	15.560375440928	NA	NA	NA	NA	NA	NA	NA	NA	18.5402932539972	NA	NA	NA	NA	NA	NA	14.6526662611233	NA	NA	NA	15.6929329136583	NA	NA	NA	NA	NA	NA	NA	NA	NA	NA	NA	NA	NA	NA	NA	NA	NA	NA	NA	NA	NA	NA	NA	NA	NA	NA	NA	NA
DGSIDLVINLPNNNTK	2	P31327	15.3676155344511	NA	NA	NA	NA	NA	13.8516153651132	NA	NA	NA	NA	NA	NA	13.4342242844602	NA	NA	NA	NA	NA	NA	NA	NA	NA	12.713047304849	NA	NA	16.3113483468409	NA	NA	NA	NA	NA	12.7168389053754	NA	NA	NA	NA	NA	NA	NA	18.0945998011144	NA	NA	NA	NA	NA	14.3982022104315	NA	NA	NA	NA	13.8006735519948	NA	NA	NA	18.4617017193161	NA	NA	NA	NA	NA	15.0047163417811	NA	NA	14.8469719772687	NA	NA	NA	NA	NA	NA	13.900001360131	NA	NA	NA	NA	NA	NA	NA	NA	18.2022993486829	NA	12.2545020310466	NA	NA	NA	NA	NA	NA	NA	NA	13.7066041765737	NA	NA	NA	NA	NA	NA	NA	NA	NA	NA	NA	NA	NA	NA	NA	NA	NA	NA	NA	NA	NA	NA	NA	NA	NA	NA	NA	NA
GNDVLVIEC[+57]NLR	2	P31327	16.5214852254516	NA	NA	NA	NA	13.7587708851129	14.5302723992505	NA	NA	NA	NA	NA	NA	14.9071300724625	NA	NA	NA	NA	NA	NA	NA	13.5910842918097	NA	NA	NA	NA	17.4071631275671	NA	NA	NA	NA	NA	NA	NA	NA	NA	NA	NA	NA	13.3734763358557	19.0603297961614	NA	NA	NA	NA	NA	15.481753247589	NA	NA	NA	NA	14.7661336177741	NA	NA	NA	18.5079035692766	NA	NA	NA	NA	NA	16.1114351598918	NA	NA	15.9701866263393	NA	NA	NA	NA	NA	NA	15.5407850652456	NA	NA	NA	NA	NA	NA	NA	NA	19.2070013113355	NA	13.7830984787238	NA	NA	NA	NA	NA	NA	NA	NA	15.1503303257846	NA	NA	NA	NA	NA	NA	NA	NA	NA	NA	NA	NA	NA	NA	NA	NA	NA	NA	NA	NA	NA	NA	NA	NA	NA	NA	NA	NA
LFATEATSDWLNANNVPATPVAWPSQEGQNPSLSSIR	4	P31327	14.350253752751	NA	NA	NA	NA	NA	NA	NA	NA	NA	NA	NA	13.1354214554839	NA	NA	13.0475408151538	NA	NA	NA	NA	NA	NA	NA	NA	NA	NA	15.6621614456779	11.5099993234399	NA	NA	NA	NA	NA	NA	13.0860592147786	NA	NA	13.6710547662069	NA	NA	17.4330100961956	NA	NA	NA	NA	10.4605086952264	13.5700143879299	NA	NA	NA	NA	NA	NA	NA	NA	16.2987895666855	NA	NA	NA	NA	NA	13.9635430556798	NA	NA	14.0590812310848	NA	NA	NA	12.325676481826	NA	NA	13.234283773215	NA	NA	NA	NA	13.664526109604	NA	NA	NA	17.5610760224547	NA	NA	NA	NA	NA	NA	NA	NA	NA	NA	13.4275217807321	NA	NA	NA	NA	NA	NA	NA	NA	NA	NA	NA	NA	NA	NA	NA	NA	NA	NA	NA	NA	NA	NA	NA	NA	NA	NA	NA	NA
APMFSWPR	2	P31327	16.3644484650374	NA	NA	NA	NA	NA	NA	NA	NA	NA	NA	NA	NA	NA	NA	NA	NA	NA	NA	NA	NA	NA	NA	NA	NA	NA	16.5373354335277	NA	NA	NA	NA	NA	12.666894091898	NA	NA	NA	NA	NA	NA	NA	19.5067746171182	NA	NA	NA	NA	NA	14.0057723075745	NA	NA	NA	NA	NA	NA	NA	NA	20.2000202767994	10.5357531303508	NA	NA	NA	NA	15.7824607588776	NA	NA	15.6983346321334	NA	NA	NA	14.8231857572679	NA	NA	12.1209596930571	NA	NA	NA	NA	NA	NA	NA	NA	19.0003916782506	NA	NA	NA	NA	NA	NA	11.6875139544883	NA	NA	NA	14.5360258121894	NA	NA	NA	NA	NA	NA	NA	NA	NA	NA	NA	NA	NA	NA	NA	NA	NA	NA	NA	NA	NA	NA	NA	NA	NA	NA	NA	NA
VISHAISEHVEDAGVHSGDATLMLPTQTISQGAIEK	4	P31327	15.5321210636031	NA	NA	NA	NA	12.6216171697575	14.0014779770361	NA	NA	NA	NA	NA	NA	13.0556490193837	NA	NA	NA	NA	NA	12.3641041752079	NA	11.0278042694023	NA	10.8987169454016	NA	NA	14.833715817696	9.88213346382475	NA	NA	NA	NA	13.9617632314681	NA	NA	NA	NA	NA	10.5924183048202	NA	18.4459876489648	NA	NA	NA	NA	NA	14.3566277173773	NA	NA	NA	NA	13.8125349132509	NA	NA	NA	18.9803022256073	12.4445606377943	NA	NA	NA	NA	14.8819344143642	NA	NA	15.1451232659036	NA	NA	NA	14.4201960662967	NA	NA	14.3863817657335	NA	NA	NA	NA	NA	NA	NA	NA	18.5271616386181	NA	12.2946538266227	NA	NA	11.4966099534003	NA	13.3032886668798	NA	NA	NA	13.7166740732108	NA	NA	NA	NA	NA	NA	NA	NA	NA	NA	NA	NA	NA	NA	NA	NA	NA	NA	NA	NA	NA	NA	NA	NA	NA	NA	NA	NA
VISHAISEHVEDAGVHSGDATLMLPTQTISQGAIEK	5	P31327	15.4042938303892	NA	NA	NA	NA	NA	14.5392375068854	14.484657067121	NA	NA	NA	NA	NA	NA	NA	NA	NA	NA	NA	NA	NA	NA	NA	NA	NA	NA	14.950387037356	NA	NA	NA	NA	NA	14.9497304651805	NA	NA	NA	NA	NA	NA	NA	18.3005185070839	NA	NA	NA	NA	NA	14.2643239246133	NA	NA	NA	NA	NA	NA	NA	NA	18.7205437754941	NA	NA	NA	NA	NA	14.278408258966	NA	NA	15.4622964119702	NA	NA	NA	14.4318315769717	NA	NA	NA	NA	NA	NA	NA	NA	NA	NA	NA	18.2323855053496	NA	NA	NA	NA	NA	NA	NA	NA	NA	NA	NA	NA	NA	NA	NA	NA	NA	NA	NA	NA	NA	NA	NA	NA	NA	NA	NA	NA	NA	NA	NA	NA	NA	NA	NA	NA	NA	NA	NA
TAVDSGIPLLTNFQVTK	2	P31327	17.5859514217542	NA	NA	NA	NA	NA	NA	NA	NA	NA	NA	NA	NA	15.1347949986244	NA	NA	NA	NA	NA	NA	NA	NA	NA	NA	NA	NA	17.9344862615145	NA	NA	NA	NA	NA	NA	NA	NA	NA	NA	NA	NA	NA	20.0707307619744	NA	NA	NA	NA	NA	16.448143211588	NA	NA	NA	NA	14.6775789619422	NA	NA	NA	20.8629063729186	NA	NA	NA	NA	NA	16.5844488357536	NA	NA	16.7852016663538	NA	NA	NA	14.8787381166605	NA	NA	15.6663684672859	NA	NA	NA	NA	NA	NA	NA	NA	20.1682956616826	NA	NA	NA	NA	NA	NA	14.245015520112	NA	NA	NA	15.6836490152828	NA	NA	NA	NA	NA	NA	NA	NA	NA	NA	NA	NA	NA	NA	NA	NA	NA	NA	NA	NA	NA	NA	NA	NA	NA	NA	NA	NA
AADTIGYPVMIR	2	P31327	16.3011361687071	11.4902570629168	NA	12.7585305206367	NA	NA	14.4045059701792	NA	NA	NA	NA	NA	NA	14.2932865452235	NA	NA	NA	NA	NA	NA	NA	13.0352238847094	NA	NA	12.9420112165674	NA	17.7744336508935	NA	NA	NA	NA	NA	15.3090403453518	NA	NA	NA	NA	NA	NA	NA	19.5123348798105	NA	NA	NA	NA	NA	15.7155822866734	NA	NA	NA	13.5678552769013	14.4961079074598	NA	NA	NA	20.557181611914	NA	NA	NA	NA	NA	16.0865656401792	NA	NA	16.507194753525	NA	NA	NA	15.9552043962688	NA	NA	15.4413515047487	NA	NA	NA	NA	NA	NA	NA	NA	19.442710836162	NA	NA	14.1386979795081	NA	NA	NA	NA	NA	14.261639187567	NA	15.2534368822656	14.3201074336334	NA	NA	NA	NA	NA	NA	NA	NA	NA	NA	NA	NA	NA	NA	NA	NA	NA	NA	NA	NA	NA	NA	NA	NA	NA	NA	NA
TVLMNPNIASVQTNEVGLK	2	P31327	16.9403042131855	NA	NA	NA	NA	14.3955987636779	14.6974523864358	NA	NA	NA	NA	NA	NA	NA	NA	NA	NA	13.0491908810993	NA	NA	NA	NA	NA	NA	NA	NA	11.7416952607067	NA	NA	NA	NA	NA	13.8739639912789	NA	NA	NA	NA	NA	NA	14.1379104972668	18.161592871571	NA	NA	NA	NA	NA	13.8648271244215	NA	NA	NA	NA	NA	NA	NA	12.2566896087473	18.3363613264379	13.4720755232201	NA	NA	NA	NA	14.0899119551266	NA	NA	14.4027353304176	NA	NA	NA	14.7293509839397	NA	NA	15.2359673444644	NA	NA	NA	NA	NA	NA	NA	NA	17.3078736060471	NA	13.7661247656804	NA	NA	NA	NA	NA	NA	NA	NA	13.4731227916708	NA	NA	NA	NA	NA	NA	NA	NA	NA	NA	NA	NA	NA	NA	NA	NA	NA	NA	NA	NA	NA	NA	NA	NA	NA	NA	NA	NA
AFAMTNQILVEK	2	P31327	16.6797850750374	NA	NA	NA	NA	12.6217644859487	14.3221474987435	NA	NA	NA	NA	NA	NA	13.3069880708541	NA	NA	NA	NA	NA	NA	NA	12.6425382229837	NA	NA	NA	NA	16.287205741179	NA	NA	NA	NA	NA	14.9186871031787	NA	NA	NA	NA	NA	12.9869051648242	NA	18.4681769289934	NA	NA	NA	NA	NA	14.6602684473471	NA	NA	NA	NA	13.636118141477	NA	NA	13.0285963477769	19.4473916621414	13.1602471435677	NA	NA	NA	NA	15.6382811406095	NA	NA	15.9177404967472	NA	NA	NA	14.942282081306	NA	NA	14.5574575615964	NA	NA	NA	NA	NA	NA	NA	NA	18.6054078727761	NA	NA	NA	NA	13.8478452022909	NA	13.0877292282118	NA	NA	NA	14.6961204464755	NA	NA	NA	NA	NA	NA	NA	NA	NA	NA	NA	NA	NA	NA	NA	NA	NA	NA	NA	NA	NA	NA	NA	NA	NA	NA	NA	NA
VLGTSVESIMATEDR	2	P31327	16.8801386202498	10.932286230718	NA	NA	NA	13.4876576164644	14.6177988280785	NA	NA	NA	NA	NA	NA	14.2163493562677	NA	NA	NA	NA	NA	12.6054032517182	NA	13.0793583796947	NA	NA	NA	NA	16.7349071482924	12.8677344420661	11.894324618046	NA	NA	NA	15.53739809838	NA	NA	NA	NA	NA	12.5318313404937	13.3885634217885	19.5141465741136	NA	NA	NA	NA	11.9508700795356	15.7343480233108	NA	NA	NA	NA	14.6300540321202	NA	NA	13.9094884297052	20.3933839995519	13.8798136602929	NA	NA	NA	NA	15.9258372716811	NA	NA	16.1457389747211	NA	NA	NA	15.6226146622092	NA	11.8009558375354	15.4176204550565	NA	NA	NA	NA	NA	NA	NA	NA	19.4933380313654	NA	13.8351067198436	NA	NA	13.9081948950882	NA	14.9325132744957	NA	NA	NA	15.1150066030113	NA	NA	NA	NA	NA	NA	NA	NA	NA	NA	NA	NA	NA	NA	NA	NA	NA	NA	NA	NA	NA	NA	NA	NA	NA	NA	NA	NA
VLGTSVESIMATEDR	3	P31327	14.5504743615324	NA	NA	NA	NA	NA	NA	NA	NA	NA	NA	NA	NA	NA	NA	NA	NA	NA	NA	NA	NA	NA	NA	NA	NA	NA	15.131891889111	NA	NA	NA	NA	NA	NA	NA	NA	NA	NA	NA	NA	NA	16.9960580175836	NA	NA	NA	NA	NA	NA	NA	NA	NA	NA	NA	NA	NA	NA	17.4826157242494	NA	NA	NA	NA	NA	13.8354321735913	NA	NA	13.4040318356118	NA	NA	NA	NA	NA	NA	NA	NA	NA	NA	NA	NA	NA	NA	NA	17.1483314517633	NA	NA	NA	NA	NA	NA	NA	NA	NA	NA	NA	NA	NA	NA	NA	NA	NA	NA	NA	NA	NA	NA	NA	NA	NA	NA	NA	NA	NA	NA	NA	NA	NA	NA	NA	NA	NA	NA	NA
QADTVYFLPITPQFVTEVIK	2	P31327	15.8945919475979	NA	NA	NA	NA	NA	14.4909384110756	NA	NA	NA	NA	NA	NA	NA	NA	NA	NA	NA	NA	NA	NA	NA	NA	NA	NA	NA	16.6755722386375	NA	NA	NA	NA	NA	15.4111186794507	NA	NA	NA	NA	NA	NA	NA	18.9893953655626	NA	NA	NA	NA	NA	14.8097344334564	NA	NA	NA	NA	13.1616679932895	NA	NA	NA	19.4743332002497	NA	NA	NA	NA	NA	15.6198216899501	NA	NA	16.3177093295418	NA	NA	NA	14.8209033339353	NA	NA	14.959748844388	NA	NA	NA	NA	NA	NA	NA	NA	18.5864666248991	NA	NA	NA	NA	NA	NA	NA	NA	NA	NA	14.5807260301748	NA	NA	NA	NA	NA	NA	NA	NA	NA	NA	NA	NA	NA	NA	NA	NA	NA	NA	NA	NA	NA	NA	NA	NA	NA	NA	NA	NA
QADTVYFLPITPQFVTEVIK	3	P31327	13.3746526801862	NA	NA	NA	NA	NA	NA	NA	NA	NA	NA	NA	NA	NA	NA	NA	NA	NA	NA	NA	NA	NA	NA	NA	NA	NA	14.9669621087278	NA	NA	NA	NA	NA	NA	NA	NA	NA	NA	NA	NA	NA	16.5071479279269	NA	NA	NA	NA	NA	11.4110029706662	NA	NA	NA	NA	NA	NA	NA	NA	16.517226686977	NA	NA	NA	NA	NA	13.8582160043935	NA	NA	13.5956042773286	NA	NA	NA	NA	NA	NA	12.3653062937684	NA	NA	NA	NA	NA	NA	NA	NA	16.7078576186716	NA	NA	NA	NA	NA	NA	NA	NA	NA	NA	11.8116626334261	NA	NA	NA	NA	NA	NA	NA	NA	NA	NA	NA	NA	NA	NA	NA	NA	NA	NA	NA	NA	NA	NA	NA	NA	NA	NA	NA	NA
TSAC[+57]FEPSLDYMVTK	2	P31327	16.0509261089783	NA	NA	NA	NA	NA	NA	NA	NA	NA	NA	NA	NA	NA	NA	NA	NA	NA	NA	NA	NA	NA	NA	NA	NA	NA	16.9766091812898	NA	NA	NA	NA	NA	15.1965840443928	12.3154450655195	NA	NA	NA	NA	NA	NA	18.5373566855878	NA	NA	NA	NA	NA	14.5825543513514	NA	NA	NA	NA	NA	12.4579430278228	NA	12.9051214679421	18.1673561014364	NA	NA	NA	NA	NA	15.6789888101935	NA	NA	16.2997919059242	NA	NA	NA	NA	NA	NA	14.3408075871607	NA	NA	NA	NA	NA	NA	NA	NA	18.6400555029044	NA	NA	NA	NA	NA	NA	13.6303382420892	NA	13.4083140317331	NA	14.3243488889356	NA	NA	NA	NA	NA	NA	NA	NA	NA	NA	NA	NA	NA	NA	NA	NA	NA	NA	NA	NA	NA	NA	NA	NA	NA	NA	NA	NA
GQILTMANPIIGNGGAPDTTALDELGLSK	3	P31327	13.2406075441765	NA	NA	NA	NA	NA	NA	NA	NA	NA	NA	NA	NA	NA	NA	NA	NA	NA	NA	NA	NA	NA	NA	NA	NA	NA	13.51354046473	NA	NA	NA	NA	NA	12.2751024358268	NA	NA	NA	NA	NA	NA	NA	16.6972367175401	NA	NA	NA	NA	NA	12.5701395955927	NA	NA	NA	NA	NA	NA	NA	11.0080750809596	17.4208033950133	NA	NA	NA	NA	NA	12.9419013652531	NA	NA	13.4888114521803	NA	NA	NA	12.6980434818492	NA	NA	12.5756164298319	NA	NA	NA	NA	NA	NA	NA	NA	16.6420350191291	NA	NA	NA	NA	NA	NA	NA	NA	NA	NA	12.2630254835524	NA	NA	NA	NA	NA	NA	NA	NA	NA	NA	NA	NA	NA	NA	NA	NA	NA	NA	NA	NA	NA	NA	NA	NA	NA	NA	NA	NA
IMGTSPLQIDR	2	P31327	17.6240340376358	NA	NA	NA	NA	14.3915789480143	15.5342064113197	15.236690267734	NA	NA	NA	NA	NA	16.7134852773859	NA	16.1259456968513	NA	NA	NA	NA	NA	NA	NA	NA	NA	NA	18.4343701967925	NA	NA	NA	NA	NA	NA	NA	NA	16.1086687470163	NA	16.638292361571	NA	NA	20.1895636004911	NA	NA	NA	NA	NA	17.6670914411563	NA	NA	NA	NA	NA	NA	NA	NA	20.9366817235579	NA	NA	NA	16.516778229401	NA	18.2475812615552	NA	NA	16.9884885139862	16.4497850178934	NA	16.1852363515764	NA	NA	NA	17.8900286701534	NA	NA	NA	NA	NA	NA	NA	NA	20.1372269005238	NA	NA	NA	NA	16.7654416643682	NA	17.2418568629962	NA	16.3789245464906	NA	17.7363838552567	NA	15.5785756831608	NA	NA	NA	NA	NA	NA	NA	NA	NA	NA	NA	NA	NA	NA	NA	NA	NA	NA	NA	NA	NA	NA	NA	NA	NA	NA
QNLIAEVSTK	2	P31327	NA	NA	NA	NA	NA	NA	NA	NA	NA	NA	NA	NA	NA	NA	NA	NA	NA	NA	NA	NA	NA	NA	NA	NA	NA	NA	16.8090265534891	NA	NA	NA	NA	NA	15.0917328991426	NA	NA	NA	NA	NA	NA	NA	18.2448622043786	NA	NA	NA	NA	NA	14.9867998940836	NA	NA	14.3959556339951	NA	NA	NA	NA	NA	18.6259309631872	NA	NA	NA	NA	NA	15.649900502231	NA	NA	15.674872557391	NA	NA	NA	14.9577701784706	NA	NA	NA	NA	NA	NA	NA	NA	NA	NA	NA	18.4753462092132	NA	NA	NA	NA	NA	NA	NA	NA	NA	NA	NA	NA	NA	NA	NA	NA	NA	NA	NA	NA	NA	NA	NA	NA	NA	NA	NA	NA	NA	NA	NA	NA	NA	NA	NA	NA	NA	NA	NA
HLPTLDHPIIPADYVAIK	3	P31327	NA	NA	NA	NA	NA	NA	13.1207095135737	NA	NA	NA	NA	NA	NA	NA	NA	NA	NA	NA	NA	NA	NA	NA	NA	NA	NA	NA	15.6033543236396	NA	NA	NA	NA	NA	NA	NA	NA	NA	NA	NA	NA	NA	18.1445481673302	NA	NA	NA	NA	NA	14.5294242788062	NA	NA	NA	NA	13.6685056419746	NA	NA	NA	18.7296036208067	NA	NA	NA	NA	NA	14.9182987285639	NA	NA	13.3978210079305	NA	NA	NA	NA	NA	NA	14.6593045094467	NA	NA	NA	NA	NA	NA	NA	NA	17.9671710062159	NA	NA	NA	NA	NA	NA	NA	NA	NA	NA	13.6952256970251	NA	NA	NA	NA	NA	NA	NA	NA	NA	NA	NA	NA	NA	NA	NA	NA	NA	NA	NA	NA	NA	NA	NA	NA	NA	NA	NA	NA
HLPTLDHPIIPADYVAIK	4	P31327	NA	NA	NA	NA	NA	NA	10.9886562867566	NA	NA	NA	NA	NA	NA	NA	NA	NA	NA	NA	NA	NA	NA	NA	NA	NA	NA	NA	15.4328620747692	NA	NA	NA	NA	NA	NA	NA	NA	NA	NA	NA	NA	NA	16.2861277899612	NA	NA	NA	NA	NA	NA	NA	NA	NA	NA	NA	NA	NA	NA	16.4440581187862	NA	NA	NA	NA	NA	13.9627438215699	NA	NA	12.1617507055552	NA	NA	NA	NA	NA	NA	NA	NA	NA	NA	NA	NA	NA	NA	NA	16.1596694254655	NA	NA	NA	NA	NA	NA	NA	NA	NA	NA	NA	NA	NA	NA	NA	NA	NA	NA	NA	NA	NA	NA	NA	NA	NA	NA	NA	NA	NA	NA	NA	NA	NA	NA	NA	NA	NA	NA	NA
FVHDNYVIR	2	P31327	14.7043157051795	NA	NA	NA	NA	NA	NA	NA	NA	NA	NA	NA	NA	NA	NA	NA	NA	NA	NA	NA	NA	NA	NA	NA	NA	NA	15.617415148885	NA	NA	NA	NA	NA	NA	NA	NA	NA	NA	NA	NA	NA	17.8130400372528	NA	NA	NA	NA	NA	14.4425283686494	NA	NA	NA	NA	NA	NA	NA	NA	18.8775556932842	NA	NA	NA	NA	NA	13.7487066308016	NA	NA	15.7938840166751	NA	NA	NA	NA	NA	NA	13.9085141109805	NA	NA	NA	NA	NA	NA	NA	NA	17.0393996743253	NA	NA	NA	NA	NA	NA	15.6661706630901	NA	NA	NA	13.3477520760006	NA	NA	NA	NA	NA	NA	NA	NA	NA	NA	NA	NA	NA	NA	NA	NA	NA	NA	NA	NA	NA	NA	NA	NA	NA	NA	NA	NA
PSYVLSGSAMNVVFSEDEMKK	3	P31327	NA	NA	NA	NA	NA	NA	NA	NA	NA	NA	NA	NA	NA	NA	NA	12.3320858725243	NA	NA	NA	NA	NA	NA	NA	NA	NA	NA	14.2442168395337	NA	NA	NA	NA	NA	NA	NA	NA	NA	NA	NA	NA	NA	16.4068034765712	NA	NA	NA	NA	NA	13.6913952837774	NA	NA	NA	NA	NA	NA	NA	NA	17.8005483436502	NA	NA	NA	NA	NA	13.746121783716	NA	NA	13.5545182255748	12.9349108617483	NA	NA	13.0100700395753	NA	NA	NA	NA	11.2926019552964	NA	NA	NA	NA	NA	NA	16.9757807773266	NA	NA	NA	NA	NA	NA	12.0615177138556	NA	NA	NA	NA	NA	NA	NA	NA	NA	NA	NA	NA	NA	NA	NA	NA	NA	NA	NA	NA	NA	NA	NA	NA	NA	NA	NA	NA	NA	NA	NA	NA
SLGQWLQEEK	2	P31327	NA	NA	NA	NA	NA	NA	13.7466404169417	NA	NA	NA	NA	NA	NA	13.8938814063938	NA	NA	NA	NA	NA	NA	NA	NA	NA	NA	NA	NA	16.4835480120338	NA	NA	NA	NA	NA	NA	NA	NA	NA	NA	NA	NA	NA	18.5055429804352	NA	NA	NA	NA	NA	NA	NA	NA	NA	NA	NA	NA	NA	NA	19.2285369172602	NA	NA	NA	NA	NA	14.8124728952223	NA	NA	15.4291266654421	NA	NA	NA	14.8442881834123	NA	NA	NA	NA	NA	NA	NA	NA	NA	NA	NA	18.1835201553048	NA	NA	NA	NA	NA	NA	NA	NA	NA	NA	NA	NA	NA	NA	NA	NA	NA	NA	NA	NA	NA	NA	NA	NA	NA	NA	NA	NA	NA	NA	NA	NA	NA	NA	NA	NA	NA	NA	NA
VVAVDC[+57]GIK	2	P31327	16.6428594967721	NA	NA	NA	NA	NA	14.4618268555412	NA	NA	NA	NA	NA	NA	NA	NA	NA	NA	NA	NA	NA	NA	NA	NA	NA	NA	NA	16.5092522398678	NA	NA	NA	NA	NA	NA	NA	NA	NA	NA	NA	NA	NA	18.671831136768	NA	NA	NA	NA	NA	NA	NA	NA	NA	NA	NA	NA	NA	NA	18.2991677502644	NA	NA	NA	NA	NA	15.7414346446584	NA	NA	16.314009896636	NA	NA	NA	NA	NA	NA	NA	NA	NA	NA	NA	NA	NA	NA	NA	19.1877631412922	NA	NA	NA	NA	NA	NA	NA	NA	NA	NA	14.1964036317981	NA	NA	NA	NA	NA	NA	NA	NA	NA	NA	NA	NA	NA	NA	NA	NA	NA	NA	NA	NA	NA	NA	NA	NA	NA	NA	NA	NA
SVDYPC[+57]LLR	2	P31327	NA	NA	NA	NA	NA	NA	NA	NA	NA	NA	NA	NA	NA	NA	NA	NA	NA	NA	NA	NA	NA	NA	NA	NA	NA	NA	17.8351579167346	NA	NA	NA	NA	NA	NA	NA	NA	NA	NA	NA	NA	NA	17.6567630291473	NA	NA	NA	NA	NA	NA	NA	NA	NA	NA	NA	NA	NA	NA	17.9669346319123	NA	NA	NA	NA	NA	14.8240676124682	NA	NA	16.2040702531534	NA	NA	NA	NA	NA	NA	NA	NA	NA	NA	NA	NA	NA	NA	NA	18.4943454977068	NA	NA	NA	NA	NA	NA	NA	NA	NA	NA	NA	NA	NA	NA	NA	NA	NA	NA	NA	NA	NA	NA	NA	NA	NA	NA	NA	NA	NA	NA	NA	NA	NA	NA	NA	NA	NA	NA	NA
PSYVLSGSAMNVVFSEDEMK	2	P31327	NA	NA	NA	NA	NA	NA	NA	NA	NA	NA	NA	NA	NA	NA	NA	NA	NA	NA	NA	NA	NA	NA	NA	NA	9.12970179722234	NA	13.6998286847937	NA	NA	NA	NA	NA	NA	NA	NA	15.4712562822313	NA	NA	NA	NA	15.0742147918141	NA	NA	NA	NA	NA	11.793317748691	NA	NA	NA	NA	NA	NA	NA	NA	16.5439099945696	NA	NA	NA	10.0105376467552	NA	11.6584471663317	NA	NA	12.7579139375492	NA	NA	NA	NA	NA	NA	NA	NA	NA	NA	NA	NA	NA	NA	NA	15.7047753925791	NA	NA	NA	NA	NA	NA	NA	NA	NA	NA	NA	NA	NA	NA	NA	NA	NA	NA	NA	NA	NA	NA	NA	NA	NA	NA	NA	NA	NA	NA	NA	NA	NA	NA	NA	NA	NA	NA	NA
VPLAPITDPQQLQLSPLK	2	P31350	NA	NA	NA	14.5795699172729	12.9910479851111	NA	NA	NA	13.8442161377404	13.3744626806575	NA	NA	14.2793165566609	NA	NA	NA	NA	NA	NA	NA	12.9693620304227	13.9144375609589	12.8751110182577	13.8343478532668	NA	NA	13.5944191479078	12.9517228244709	12.7519033956196	NA	NA	NA	12.9154098711315	15.8961560862469	NA	14.6124705535301	14.3889776520962	13.8230117203657	14.7673603990294	14.9511592563233	14.6115574104539	13.6024212255046	NA	NA	13.764997595296	NA	14.5447251824414	14.2086932030268	15.5494263299237	NA	NA	15.1319134982469	14.1057377306031	14.5565602124185	15.5249789150596	15.3933933445344	NA	NA	NA	12.9381638263238	NA	13.3302609529221	14.2930273990867	11.0230176078032	NA	14.5241135506552	13.8731073011383	15.3108421873454	NA	14.039268378695	NA	NA	NA	13.9980092714011	NA	13.125993755814	14.3195120824385	14.108172753261	14.2685067404585	NA	15.3044769129484	14.5541191290562	NA	15.9878269297825	NA	9.37863587072039	NA	NA	NA	14.7159094220884	NA	NA	NA	NA	NA	NA	NA	NA	NA	NA	NA	NA	13.5050829951632	NA	NA	NA	NA	NA	NA	NA	NA	NA	NA	NA	NA	NA	NA	NA	NA	NA
MIMDTAGNDPYC[+57]FVEFHEHR	3	P31483	NA	10.9631896264081	NA	12.9887464241825	NA	11.5761601466144	12.4066012773383	NA	12.5560704350529	12.3547681371994	NA	11.7269254926579	10.8649762621055	12.64791724896	NA	12.6680047350162	NA	12.2230146717039	NA	12.3467803473901	12.1366256914925	12.8186573322095	12.1879652523116	13.169578760175	13.1173347392061	13.0924634987869	13.0250699255869	13.3616893700675	12.6178009069764	13.3485198191401	NA	NA	NA	12.4611854713057	NA	NA	NA	NA	12.3397121610588	11.7609730439609	NA	NA	NA	11.7147470467779	12.0165986568921	10.6993481229642	NA	NA	12.7155197634796	NA	NA	12.5348591908715	NA	NA	13.4435921986185	NA	NA	NA	NA	NA	NA	11.8737827364243	12.1885781672273	NA	12.7686695777966	NA	12.8394688545547	13.2062242005873	NA	12.6227964793322	NA	12.2450920589194	NA	13.5165668675542	NA	11.5322526274056	12.5363171237155	NA	12.4861012159342	NA	12.8337068962447	NA	NA	13.2788055391255	NA	NA	NA	NA	12.8233396202973	NA	NA	12.70366931501	11.0401542308378	NA	NA	NA	NA	NA	NA	NA	NA	NA	NA	NA	NA	NA	NA	NA	NA	NA	NA	12.4389420080388	NA	NA	NA	NA	9.9057202122138	NA	NA	11.7500388741806
TAEQVMISSR	2	P31513	14.107954063758	NA	NA	NA	NA	NA	NA	NA	NA	NA	NA	NA	NA	13.9232791165653	NA	12.8173046246623	NA	NA	NA	NA	NA	NA	NA	NA	NA	12.4889843030607	NA	NA	13.4261123116576	NA	NA	NA	NA	NA	NA	NA	NA	NA	NA	NA	NA	12.3945068516852	NA	NA	NA	NA	NA	NA	11.5981450602227	NA	NA	NA	NA	NA	NA	NA	NA	NA	NA	12.3107606877794	NA	11.7721925010158	NA	NA	NA	NA	NA	NA	NA	NA	NA	NA	NA	NA	NA	NA	NA	NA	NA	NA	NA	NA	NA	NA	NA	NA	NA	NA	NA	NA	NA	13.1576355339647	NA	NA	NA	NA	NA	NA	NA	NA	NA	NA	NA	NA	NA	NA	NA	NA	NA	NA	NA	NA	NA	NA	NA	NA	NA	NA	NA	NA
EEWTTAIQTVADGLK	3	P31749	NA	NA	NA	12.2601142549023	NA	NA	9.73699730743655	NA	NA	NA	NA	NA	NA	11.5538733534043	NA	NA	NA	NA	NA	12.0520371674777	NA	NA	12.3958904444345	11.7467775419469	14.2800549862202	13.3865377202596	13.9888403510401	13.9219065586206	NA	13.7012077024137	NA	NA	NA	NA	11.9090365980632	13.0353568580531	NA	12.9982923469124	12.7286065104003	NA	11.0651117827117	11.9136614737184	NA	10.8877512908095	11.3149813892925	NA	NA	NA	12.6960520389133	NA	NA	12.7229517741694	13.9081531574016	12.1312116302522	12.7774502531322	NA	NA	NA	NA	NA	NA	10.9448158049021	NA	12.3608459540442	13.7118796566151	11.8506938915509	12.408836687676	12.9114647338373	11.189739086732	12.5705439292363	NA	11.9255078491413	11.0863308117671	12.928439416194	NA	11.8344804851209	NA	NA	12.5919967753503	12.1773446736871	NA	NA	12.0352610213469	12.4437777440017	11.9824819249221	10.5209882496028	11.1460762233002	11.8951880100945	NA	11.903291812851	NA	NA	NA	12.08395059839	13.077862662911	12.2920220034662	NA	12.8216323571973	NA	NA	11.794997634951	NA	NA	NA	NA	12.302105206165	NA	NA	NA	NA	11.7028389687927	11.1112842870667	NA	11.4857855865372	11.6187144505626	11.2998213171489	NA	NA	NA	NA
HPFLTALK	2	P31749	11.8252798304675	NA	NA	13.1227615185489	12.7170167056126	12.5757111944239	13.1231560750186	11.9891896929304	12.0219853166043	12.7246231511459	NA	NA	NA	NA	11.8187072519224	12.0003208607883	NA	NA	11.9298758708209	12.0924779653934	NA	12.8923633593582	12.0157171272872	11.6294879028104	NA	12.1379735797283	NA	11.7598890128035	NA	NA	NA	NA	12.8955837822507	12.4382026525487	NA	11.1047416381987	NA	NA	NA	12.2230964190223	11.9809285635344	12.5079153318224	NA	12.0521786583307	NA	NA	11.9025452462814	NA	NA	NA	11.9912395865969	12.3527727728452	11.982045330377	NA	11.8932641128743	NA	NA	10.3722099150512	NA	NA	NA	11.6891989387653	NA	13.3666818456022	NA	12.5071558722641	13.2401488076187	NA	11.9340978213834	12.3046458045699	NA	NA	12.0230911812792	NA	11.0553692883766	NA	NA	12.2842269676569	12.3733922146987	12.8350606177946	NA	12.0061235422285	11.4250827860707	11.8746977812128	NA	NA	NA	12.418628667483	NA	12.3762107182366	NA	13.0749766787935	NA	NA	NA	NA	NA	NA	NA	NA	NA	NA	NA	NA	NA	11.9631206632539	NA	NA	NA	NA	NA	NA	NA	NA	NA	NA	NA	NA	NA	NA
SLLAGLLK	1	P31751	NA	NA	NA	NA	NA	NA	NA	NA	NA	NA	NA	NA	NA	NA	NA	NA	NA	NA	NA	NA	NA	NA	NA	NA	NA	NA	13.5409020756865	NA	NA	NA	NA	NA	NA	NA	NA	NA	NA	NA	NA	12.764065913299	12.7860961674154	13.0571822912544	NA	NA	12.5444493732215	NA	12.8973730780097	NA	12.8680951492391	NA	NA	18.2702540350163	14.4488911782331	12.6556243367262	NA	13.1026272891213	12.6230448028519	12.6920286580433	NA	NA	NA	17.5148231201285	NA	NA	NA	NA	NA	NA	13.394948006395	12.5400835105019	NA	12.8100092581412	NA	NA	NA	NA	NA	NA	NA	NA	13.0190105814006	12.9605030744012	12.1955049326497	13.3553526688845	NA	NA	NA	NA	NA	NA	NA	NA	NA	NA	NA	NA	NA	11.4392790824173	NA	12.6944259240606	NA	NA	12.4256239919745	12.4165366956833	NA	NA	NA	17.1004492461753	NA	NA	NA	NA	NA	12.1470727627559	NA	NA	NA	NA	NA	NA
YDSLGLLELDQR	2	P31751	NA	NA	NA	NA	NA	NA	NA	NA	NA	NA	NA	NA	NA	12.2846503101708	NA	NA	NA	NA	NA	12.2064568590902	NA	NA	NA	NA	NA	NA	14.7677457027127	NA	NA	NA	NA	NA	NA	13.3079571467394	NA	13.3738803934302	NA	NA	NA	NA	NA	NA	NA	NA	NA	NA	NA	NA	NA	NA	NA	NA	NA	NA	NA	13.1206516102994	NA	NA	NA	NA	NA	12.3409750126585	NA	NA	12.6684911039098	12.5519240273313	NA	NA	NA	NA	NA	NA	NA	NA	NA	NA	NA	NA	NA	NA	NA	NA	NA	13.9968270952232	NA	NA	NA	NA	NA	NA	NA	NA	NA	NA	12.2688861436339	NA	NA	NA	NA	NA	NA	NA	NA	NA	NA	NA	NA	NA	NA	NA	NA	NA	NA	NA	NA	NA	NA	NA	NA	NA
M[+16]VLAAAGGVEHQQLLDLAQK	3	P31930	NA	NA	NA	NA	NA	NA	NA	NA	NA	NA	NA	NA	NA	NA	NA	13.632895733573	NA	12.2897137547647	NA	14.9607288156609	14.6889493682145	14.2991912489639	14.6601493565897	15.3887509227748	NA	NA	NA	NA	NA	NA	NA	13.2215556518554	NA	NA	13.5698014780831	13.042019586984	13.025274397841	13.1252381609239	14.9130480552219	NA	NA	NA	NA	NA	NA	NA	NA	12.5894979136418	14.1529979372281	NA	NA	NA	13.4672443910604	13.2216477435223	NA	NA	NA	NA	NA	13.7738781571761	NA	14.0096019811777	13.9126874705889	NA	NA	12.4958567836073	NA	13.4297712122159	NA	NA	NA	NA	NA	NA	NA	NA	NA	NA	14.3790922249063	NA	NA	NA	NA	13.2090909030994	NA	13.4699239364318	NA	13.2556911345966	NA	13.2210212616707	NA	13.3850257729353	NA	NA	12.780894692181	NA	NA	NA	NA	NA	NA	NA	NA	NA	NA	13.6205964168571	NA	NA	NA	NA	NA	NA	13.4295842098349	NA	NA	NA	13.8095795847034	13.3672059709284	13.4262258182793	13.4243392986833
NSGSYAC[+57]HTTNSATGR	3	P31997	NA	NA	NA	NA	NA	NA	NA	NA	9.93483714670194	NA	NA	NA	NA	NA	12.4920870004327	NA	NA	NA	11.9125195518014	NA	NA	NA	NA	NA	NA	NA	NA	NA	NA	NA	NA	NA	12.9226075009665	10.7932302299855	NA	NA	NA	NA	9.76611379701918	12.2329595580809	10.70829945681	11.3154008619976	NA	10.7039111330802	9.42187823479602	NA	NA	NA	NA	10.5581001589572	NA	NA	9.64000113495492	NA	NA	NA	13.0795213099343	12.1448775369236	11.363846995681	11.5996708413459	NA	10.9747022798538	NA	NA	9.69915939678202	NA	10.5988037474873	NA	10.8837545997646	NA	11.0765680009437	11.5701060987235	10.3520726664143	9.30382595816705	12.2765773980237	NA	NA	NA	NA	NA	NA	8.6465267746572	NA	NA	NA	11.4665447527079	9.09374212753293	NA	NA	NA	NA	NA	NA	NA	NA	NA	NA	NA	NA	NA	8.91184786330527	NA	NA	NA	NA	NA	NA	NA	NA	NA	NA	NA	NA	NA	NA	NA	NA	NA	NA	10.3844544704493
LFIPNITTK	2	P31997	NA	NA	NA	NA	NA	NA	NA	NA	NA	NA	NA	NA	NA	NA	15.4402204647662	NA	NA	NA	NA	NA	12.2050701090467	NA	NA	NA	NA	NA	NA	NA	NA	NA	NA	NA	15.8971604013134	NA	NA	NA	NA	NA	13.1052226261309	14.2368231676983	12.8352030635752	14.2380380882077	NA	11.82601991312	NA	NA	NA	14.1633573943519	NA	13.3522776099919	12.3231424979701	NA	13.1541917347818	NA	NA	NA	15.2793099628488	14.7273378221844	14.0121156382811	NA	NA	12.3822577082613	NA	NA	NA	NA	NA	NA	13.8437343903274	12.650187351076	NA	NA	NA	NA	14.5044711214438	NA	NA	NA	NA	NA	NA	NA	NA	NA	12.377714257816	NA	NA	NA	NA	NA	NA	12.6934285623668	NA	NA	NA	NA	NA	NA	NA	NA	NA	NA	NA	NA	NA	NA	NA	NA	NA	NA	NA	NA	NA	NA	NA	NA	NA	NA	NA	NA
NAVQQEDLFQQPGLR	2	P32019	NA	NA	NA	12.0299450176835	NA	NA	11.7593006674472	NA	NA	12.3801009468898	NA	NA	NA	NA	NA	NA	NA	11.7905034214388	11.8790489990305	NA	NA	NA	NA	12.5955652488536	NA	13.3075023791951	13.3590172023792	NA	NA	NA	NA	NA	NA	13.0843452337877	NA	12.8380858945526	NA	NA	NA	NA	13.5347721623124	NA	NA	NA	13.2816755719652	NA	NA	NA	NA	NA	NA	NA	NA	NA	NA	12.4516224656377	NA	12.70552896329	NA	13.0727290510555	NA	12.3743050494103	NA	13.4328588347584	NA	NA	13.849910700206	NA	12.0669005479405	13.3513272941096	NA	12.8341886190813	NA	13.3730360951719	12.7404175684306	NA	NA	NA	12.5583684861774	NA	NA	NA	NA	NA	NA	NA	NA	NA	NA	NA	NA	NA	NA	NA	NA	NA	NA	NA	NA	NA	NA	NA	12.6918533031031	NA	NA	NA	NA	NA	NA	NA	NA	13.0531054577228	NA	NA	NA	NA	NA	NA	NA	NA
VQFAPEKPGPQPSAETTR	3	P32121	12.49717869013	14.6064919060322	11.9332573038896	NA	NA	NA	12.2431924334204	13.3698942015898	14.1509677526409	NA	NA	NA	12.8365841571442	14.1819781952743	14.5557273011885	NA	NA	13.3024661077487	NA	13.2203406167624	14.4231818200926	14.2628658902031	13.524846648936	13.5307407787991	14.2084952291476	14.0046880678937	13.1901993538728	14.1539388873252	13.6455472225685	14.0605418813098	NA	NA	14.2896544111256	13.8694344883216	12.0037431581383	13.3621704873947	13.7545996664111	13.5413633734056	13.1931046539809	13.5712750658468	14.065879804227	14.2848062196915	13.382009002276	13.8241470995151	14.2201083039929	13.8223485436382	14.7301363642973	NA	13.9719469189771	NA	13.2618841432861	14.2457776963114	14.6220906393366	14.7722905333127	14.2482864438311	13.619815794532	14.4004400471677	13.9167468561453	NA	14.3843759298647	NA	12.1791639525182	13.3831542172107	NA	14.5398874539405	14.1660580867812	14.0827611095723	13.7643533484191	13.9120401422632	14.6507998514057	13.6487215440353	13.6941085826673	13.5421801729309	13.5974773027396	13.4060859727961	14.5824750721113	13.8932778901213	14.1215728101837	14.0768361169645	13.4745297124401	13.7995049461615	13.8375874314023	14.0974674906454	13.877036145112	14.2338743802725	13.1831309233613	13.0362024101156	13.9655341846274	13.0628175471635	NA	NA	14.0075751653995	NA	11.1925944721208	13.5069017285888	NA	NA	NA	NA	13.9579424318239	13.2152312934957	12.765962158754	13.7735574290596	13.5753687098136	13.1355521937117	NA	13.8861941759806	12.2624966946644	NA	13.1343757363969	13.1567565710795	14.0497467361023	12.7439665755377	13.8484927437694	12.9368589880217	13.0198211654258	NA	12.4441743836556	12.1858164773795	NA
LKHEDTNLASSTIVK	2	P32121	NA	12.080430234868	NA	11.485778495696	11.5993302012305	NA	12.257761761471	11.3706551869049	NA	11.7946646221037	NA	10.8977299017996	NA	10.8709835277227	12.8056975259436	NA	NA	NA	NA	NA	11.8772747348303	12.0269686999651	NA	NA	NA	NA	NA	NA	NA	NA	NA	NA	11.8091850433118	11.6833004485213	NA	NA	12.0825235151406	11.1701331343805	NA	11.7464822466974	12.3784331165973	12.102988971012	NA	NA	12.0219514856645	NA	11.1569249003449	NA	11.7409865168918	NA	NA	NA	NA	12.5996868912949	NA	NA	12.3866159636485	11.7413555565394	NA	11.8260803323718	NA	10.6363281681088	NA	11.452965342705	11.8730200678314	11.9017618758091	12.4053306782881	11.9324567568081	11.4752272873498	NA	NA	11.838468502721	NA	11.7403123987226	NA	11.7231624058689	NA	NA	12.0078759597018	12.0701570360991	NA	11.6435484813104	12.1908184880545	NA	NA	NA	NA	NA	NA	NA	NA	11.3501525489874	NA	NA	11.6355657627544	NA	NA	NA	NA	NA	NA	NA	NA	NA	NA	NA	NA	NA	NA	NA	NA	NA	NA	NA	NA	11.5368599253384	NA	NA	NA	NA
LKHEDTNLASSTIVK	3	P32121	NA	NA	NA	NA	NA	NA	NA	NA	12.5780461027173	12.1797771217962	12.2376895331117	NA	NA	NA	13.7841980569936	NA	NA	NA	NA	NA	NA	NA	NA	NA	NA	NA	NA	NA	NA	NA	NA	NA	13.101978167787	NA	NA	NA	NA	NA	NA	12.9488355001582	12.7553922540442	NA	11.437814340316	NA	NA	NA	NA	NA	12.6724652778589	NA	NA	NA	NA	NA	NA	NA	NA	NA	NA	11.690041161841	NA	11.3761982724168	12.5834012607331	NA	11.9503301738277	NA	13.4898098857223	12.4949473635616	NA	NA	NA	NA	NA	NA	NA	NA	12.4151024037392	NA	12.2131491915183	NA	NA	NA	NA	NA	NA	13.2551884018275	NA	NA	NA	NA	NA	NA	NA	NA	NA	NA	NA	NA	NA	NA	NA	11.4460604993883	NA	NA	NA	NA	NA	NA	NA	NA	NA	NA	NA	NA	NA	NA	NA	NA	NA	NA
QLC[+57]EFFGIPMEILPNVR	3	P32189	NA	NA	NA	10.6817971844881	NA	NA	NA	NA	NA	11.7793685859254	NA	NA	NA	NA	12.8229272295156	NA	NA	NA	NA	NA	NA	NA	9.81483712775472	NA	NA	12.2159109995203	12.5853544083365	12.2762740023509	NA	12.4331660360275	NA	NA	NA	13.4847300607329	NA	12.741749336867	10.6727429237765	12.6567421152846	NA	NA	NA	NA	NA	11.6584953807353	10.7745066702506	NA	NA	NA	12.5436122479516	NA	NA	11.3978601082249	13.6531953097199	11.3166056389182	NA	NA	12.7270391341242	NA	12.0933396094469	NA	NA	12.7373687907155	NA	12.4976741089707	12.6841823152933	12.1006394343472	12.1189964333034	12.7464103364792	10.7035441955244	10.9201630929538	NA	10.081560322178	11.5186268061523	10.7820879702657	12.1884274526267	10.7972158938827	11.6692401370151	NA	10.078360565273	NA	12.0357052183475	12.9595461865152	12.939465130817	NA	11.7412842381361	NA	NA	NA	12.5633125300709	NA	NA	11.4445661211974	NA	NA	12.9156576882025	NA	10.6418302218698	NA	NA	NA	NA	NA	10.6423295283517	NA	NA	NA	NA	NA	NA	NA	NA	NA	NA	NA	NA	NA	NA	NA	NA	NA
EILHSVYEC[+57]IEK	2	P32189	NA	NA	NA	12.5210526854264	NA	NA	NA	NA	11.6399757644655	12.5486635444765	NA	NA	NA	12.9746900473597	13.9282877754364	12.0615542947484	NA	NA	14.330790472579	NA	NA	13.4073846938232	12.7148918841285	12.7552221117034	11.7454773257862	12.6703639801955	NA	13.2492026226949	12.5311373239524	12.9437254697208	NA	NA	13.0515039545415	15.3086004949493	12.117187412875	13.4745686999067	NA	13.7606182072317	NA	13.1268314521957	12.972397343629	13.8557499340943	NA	13.0170968044593	13.7244548382164	NA	NA	10.8959920686199	13.9355895548846	12.7778353788524	NA	13.2657223127553	15.4532938310922	13.5090484572856	13.1352727563575	NA	14.4394743140889	13.5122635086366	14.080327180772	NA	NA	14.1831742343001	NA	13.6086396235169	13.0359500374995	12.765771870742	12.9803402309922	13.3240844135434	13.4577404055061	12.9517155623541	12.6482098759422	NA	12.7114626776125	13.3237151160946	13.9045572560531	NA	NA	11.8483888175462	12.0754658152418	NA	14.0403375418528	14.679369630328	14.3654528269554	12.3543632687144	13.6521384364123	NA	14.3124784275257	12.8078344635422	15.0323592308936	NA	NA	12.2709064026746	NA	NA	13.9396308817749	NA	12.5722170155701	NA	NA	NA	NA	NA	NA	NA	NA	NA	NA	NA	NA	NA	NA	NA	NA	NA	NA	NA	NA	NA	NA	NA
TAELLSHHQVEIK	2	P32189	NA	NA	NA	11.8228641933852	NA	NA	NA	NA	NA	12.5862387584341	NA	NA	NA	NA	NA	NA	NA	NA	NA	NA	NA	13.1900669895964	NA	11.4340454999533	NA	NA	NA	NA	NA	NA	NA	NA	NA	14.9041860565633	NA	13.2819425380672	NA	14.5208674412988	NA	NA	NA	14.3655840548211	NA	12.1857687570067	14.3246456447625	NA	NA	NA	13.7829664791971	12.832566957265	NA	13.9472751548094	14.8021203746475	NA	NA	NA	NA	NA	13.4597863142053	NA	NA	13.3260866418948	NA	13.5396617829102	NA	13.8563972966994	NA	NA	NA	NA	NA	NA	NA	12.6612724191325	13.2655276666581	13.2842347685118	NA	11.7448306253504	NA	NA	14.7730334047373	14.6462260883287	14.4833953098171	NA	NA	12.0241289886186	13.3816901877259	12.4839489884796	13.8190809289022	11.8244657038867	NA	NA	NA	NA	14.4926965184801	NA	NA	NA	NA	NA	NA	NA	13.8107638496925	NA	NA	NA	NA	NA	NA	NA	NA	NA	NA	NA	NA	NA	NA	NA	NA	NA
C[+57]VFSDHGLLTTVAYK	3	P32189	NA	NA	NA	NA	NA	NA	12.176789744725	NA	NA	NA	13.7371549722933	NA	NA	NA	NA	NA	NA	NA	NA	NA	NA	NA	NA	NA	NA	NA	NA	NA	NA	NA	NA	NA	NA	13.5205642681589	NA	13.0338411940982	NA	13.297999005722	NA	NA	NA	NA	NA	NA	NA	NA	NA	NA	NA	NA	NA	NA	13.3013928190906	NA	NA	NA	NA	NA	NA	NA	NA	13.0932223132395	NA	13.6560034725394	NA	13.3108195441778	NA	NA	NA	NA	NA	NA	NA	NA	NA	NA	NA	NA	NA	NA	NA	13.0532313056553	NA	NA	NA	NA	NA	NA	NA	NA	NA	NA	NA	NA	13.724904311352	NA	NA	NA	NA	NA	NA	NA	NA	NA	NA	NA	NA	NA	NA	NA	NA	NA	NA	NA	NA	NA	NA	NA	NA	NA
YPYVC[+57]HAELNAIMNK	2	P32321	NA	12.3706820977357	NA	14.3743434767831	NA	NA	14.3001651090251	NA	NA	14.6431419511145	NA	NA	14.2244894057103	14.680117488138	NA	13.2129503692644	NA	12.5184375088614	NA	14.2155209583615	14.5141262515944	14.2002592869692	14.8701481577014	14.5247526336451	13.3399562577606	14.2636730136498	14.1906213831961	13.8742891795681	13.9964848879838	13.7439401873111	NA	NA	13.3217618727683	15.1027177186505	NA	13.8489080663778	13.2756893369792	13.6282894341794	14.5674313369476	14.7885872392599	14.2180296277378	NA	NA	NA	NA	NA	13.9564217029205	12.0683814026885	15.0985751991992	NA	NA	NA	NA	NA	14.6685645940984	NA	14.6384099697159	14.4600154382914	14.5008779957201	13.0446400809427	NA	13.806740817599	13.6050867992431	14.5790371579251	13.5562848269452	14.4223843254575	13.9161239189487	14.0833637500561	NA	NA	NA	NA	NA	14.6947798689195	NA	NA	14.5736960641362	NA	NA	NA	14.8320028356918	NA	13.5729461298202	NA	14.3950758964345	12.7007373111976	NA	13.2682036609331	14.1076281534041	12.4430365188371	NA	NA	13.0043451767053	12.3110093459329	14.0992513615269	11.4824408186424	NA	NA	NA	NA	13.3629695276286	NA	NA	NA	NA	NA	NA	12.9744651497388	13.953143915879	NA	13.7411254636524	14.2205098329872	NA	NA	NA	NA	13.8076312644341	13.3304974630472	12.787591878659	12.1703960999899
DNVSSPGGATIHALHVLESGGFR	2	P32322	NA	13.7303190113626	NA	13.7536178110253	NA	NA	14.3350884598051	NA	12.3954014539209	14.4145225377279	NA	NA	14.659860555637	13.1462842659147	12.6184466451351	11.5499332584881	NA	13.0225655608972	NA	12.7861411516868	13.5598869398365	13.5649559239463	12.7803476907483	12.9033853580279	NA	12.2763459278106	NA	NA	NA	NA	NA	10.8126894275007	13.8995543252665	14.7364847337075	NA	NA	NA	NA	13.5099874688067	NA	13.2311308756714	13.9031800851894	10.0900552013555	13.73404588315	14.0258223605854	12.7376287318357	14.1117837908805	NA	13.6952502181283	13.7350735252519	13.2594971771675	13.4806919103037	14.9067567664809	13.8174136070537	13.2388681439963	12.9948556616852	14.1903105128406	12.8688590296466	13.8299743625443	NA	NA	12.2263973710398	14.1135690225628	13.5911528004127	NA	13.1482480389071	13.3033215518908	NA	14.4034055111525	14.180782628116	13.5523485165919	13.9008614217665	13.9515372383285	15.3051206351194	14.2405920074708	13.4942378040692	13.9273491096896	13.7192703178939	13.4388290385124	12.9617915265178	13.1953426517201	14.8743659497758	14.0432861712945	13.4937040710422	12.795409307547	NA	NA	NA	13.2834781658083	15.0980554919052	NA	NA	NA	NA	14.4296554515056	NA	NA	NA	NA	11.8591655265398	12.2897958684536	NA	13.4274999723397	NA	11.959933591319	NA	12.1868957025339	NA	NA	NA	NA	NA	10.3597112176607	NA	NA	NA	NA	NA	NA	NA
HIVVSC[+57]AAGVTISSIEK	3	P32322	NA	12.91676271938	NA	12.635319243837	NA	12.0885763617357	13.6773894102599	NA	NA	NA	NA	NA	13.5171028546873	12.8857314970707	NA	NA	NA	11.9372245117776	NA	11.8773366104848	NA	NA	NA	NA	NA	NA	NA	NA	NA	NA	NA	NA	NA	13.5338306629277	NA	NA	NA	NA	NA	10.7415002477297	NA	NA	NA	12.4566792681326	12.8182176520054	NA	12.5975569074046	NA	12.7238700709112	NA	NA	12.4793696840199	NA	NA	NA	NA	NA	NA	NA	NA	NA	12.526604800575	NA	11.823903557757	NA	NA	10.9250953512435	NA	NA	NA	10.4426065391528	NA	13.6498698581976	14.6721079381252	NA	NA	12.8538872618733	NA	NA	NA	12.0607724322404	13.3411412138119	12.3795565309764	NA	NA	NA	NA	NA	NA	14.425330501718	NA	NA	NA	NA	NA	NA	NA	NA	NA	NA	NA	NA	NA	NA	NA	NA	NA	NA	NA	NA	NA	NA	NA	NA	NA	NA	NA	NA	NA	NA
MLLHSEQHPGQLK	3	P32322	NA	14.5364161308711	NA	NA	12.790092112418	NA	15.6741464972445	NA	NA	NA	NA	NA	15.9550555469772	13.892741525843	NA	13.3542366634988	NA	13.636271765441	NA	NA	14.5215552373469	14.6431784055174	14.5645632692911	14.1929673642482	NA	15.0723757758726	14.9098170149171	14.6029867047082	14.0512583579113	15.2918652930186	NA	NA	15.6107600309048	15.9091327478064	NA	14.8726947416789	14.6417904942452	14.6583071236369	14.9745718918457	14.1928565126869	14.0343655176157	15.2499426289622	NA	14.6926790888076	NA	14.0400422141269	15.8091549985748	NA	15.166227757218	NA	14.4656115183502	15.2497866857389	16.7387178305589	15.3970159573722	15.3819877761366	13.9731168094644	15.2714042015783	14.4648162825605	14.7086525626498	14.7681601087159	NA	14.8288632516674	15.7484178595709	14.1281807743581	NA	14.6137539730827	14.7244595464025	14.2079497400242	15.6275394671255	15.4724000910877	14.8971568450002	NA	15.0958919934398	16.6737215051026	15.8719571270678	14.8497695135152	15.0190687855996	NA	NA	13.9950789536345	14.7533388349752	16.5343872423939	15.3229926901351	14.9882116653542	14.2902594357017	14.9657525145837	14.0308486943182	15.2605378571924	NA	16.7659055673079	NA	14.0110059193448	NA	13.3049982500825	15.5581572944877	NA	NA	NA	NA	NA	NA	NA	14.9347745190504	NA	NA	NA	NA	NA	NA	NA	14.450565018988	NA	NA	NA	NA	NA	NA	12.6520515590908	NA	12.7893474929691
GVILPIWEPQDPSFGDK	2	P32418	NA	NA	NA	NA	NA	NA	NA	NA	NA	NA	NA	NA	NA	NA	NA	NA	NA	NA	NA	NA	NA	NA	NA	12.8628010736908	NA	NA	NA	13.6863824914011	13.3857647291574	NA	NA	NA	NA	NA	NA	12.9227382637654	NA	NA	NA	NA	NA	NA	NA	NA	NA	NA	NA	NA	NA	NA	13.8243817449172	12.8755464019976	NA	13.2192260526427	NA	NA	NA	NA	NA	NA	NA	12.4635007446492	12.5944635457734	13.9043538818005	NA	NA	NA	NA	NA	NA	NA	NA	NA	12.1511124158725	12.2301025794539	NA	NA	NA	13.2494399281316	12.8942792358531	NA	NA	NA	NA	12.9062617852356	NA	NA	NA	NA	NA	NA	NA	NA	NA	NA	14.3447416346248	NA	15.3094373583286	14.0033196226015	NA	NA	NA	NA	12.9321822083872	NA	15.1248655682916	NA	NA	NA	NA	NA	NA	NA	NA	13.9367529903884	NA	NA	NA	NA	NA
C[+57]FVFDRPVHR	2	P32455	NA	NA	NA	NA	NA	NA	NA	NA	NA	NA	NA	NA	12.1796799271506	NA	NA	NA	12.6658298453354	NA	NA	NA	NA	12.9856307554858	NA	NA	12.5391613619859	12.346055971264	NA	NA	NA	NA	NA	NA	NA	NA	NA	NA	NA	NA	NA	13.4976998626041	NA	NA	NA	NA	13.1132533246438	NA	NA	NA	12.7507497602806	NA	12.6857992340052	NA	NA	NA	NA	NA	12.0955924180685	14.1759035973958	NA	NA	NA	12.3500745573103	13.03375146476	13.9414309604019	NA	NA	NA	NA	NA	NA	NA	NA	12.5312675177509	NA	NA	NA	12.055512679449	NA	NA	13.2220786360062	NA	NA	12.3293178574675	NA	NA	NA	NA	NA	NA	NA	NA	13.1135240579066	NA	NA	NA	NA	NA	NA	NA	NA	NA	NA	NA	NA	NA	NA	NA	NA	NA	NA	NA	14.0121393248038	NA	NA	NA	NA	NA	NA	NA	NA
ASSDC[+57]C[+57]MALLQDIFGPLEEDVK	3	P32456	NA	NA	NA	NA	NA	NA	11.823904823929	NA	NA	NA	NA	NA	NA	NA	NA	11.1271574189246	NA	NA	NA	NA	NA	11.9916775898865	13.0854150793648	NA	13.4473839078735	13.0577161081055	12.9598853181696	12.9647951952041	12.2994374445168	12.9893081721845	NA	NA	NA	NA	NA	NA	NA	NA	NA	13.7205968163758	NA	NA	NA	12.0751578322776	12.1633514307615	NA	NA	NA	NA	NA	12.4130927411054	NA	NA	NA	NA	NA	NA	13.4613534441485	NA	14.2534366706667	NA	12.1525331233171	NA	12.9989405829589	NA	NA	13.4580692711267	12.6752107728105	NA	NA	NA	NA	12.1739516522989	NA	NA	NA	11.8557940575959	NA	NA	NA	12.0215540893088	NA	11.2623631183011	NA	12.9929999530632	NA	NA	NA	NA	NA	NA	12.1233791906733	NA	NA	12.7450657061032	NA	NA	NA	11.9099368921823	NA	NA	NA	NA	NA	NA	12.622257935858	NA	NA	NA	NA	NA	14.0584025444196	NA	NA	NA	NA	NA	NA	NA	NA
TIQAPTQVPVVVSPR	2	P32519	NA	NA	NA	14.8618265777226	13.7277406904863	NA	NA	NA	15.2658801909166	15.0960127804177	15.5792107900647	15.1535294461778	15.2729566825832	14.2446822044249	NA	14.5442221844585	14.9114829302754	15.498260393196	NA	14.3739445215298	15.2449219984659	15.7064785976622	15.1856582521567	15.3575801895675	14.5553228425507	14.5633485806872	14.7920902513394	14.5824177385666	13.4185507935799	14.745505730134	NA	NA	NA	16.1037463117901	NA	15.057939578153	14.8583345178043	16.0347952599882	15.3659145668632	15.5759990401036	14.8918938589413	NA	NA	NA	16.3111839723879	NA	NA	15.247585173213	15.2936554696984	NA	13.3896090662753	16.1143135701723	14.3283523913333	13.9049057677706	14.8024503366713	15.6061534130062	NA	NA	NA	NA	NA	12.757599378482	14.5742614043807	NA	13.9679669117771	15.4417800062978	NA	NA	13.824720582369	14.3414271977081	NA	NA	14.1701591187	15.5577073189561	NA	15.9357616463737	14.8634760621958	NA	14.863936666137	13.7908186396822	14.8211339504354	15.2421626481648	NA	16.2380615952558	NA	NA	NA	14.6381023488351	15.6402975624201	15.061818117339	NA	NA	NA	NA	NA	NA	NA	NA	NA	14.5702081480887	13.8601776132565	NA	13.8483227865984	NA	NA	NA	NA	NA	NA	NA	13.7090312215955	NA	NA	NA	NA	NA	NA	NA	NA	NA
IALETSLSK	1	P32942	NA	NA	NA	NA	NA	NA	NA	NA	NA	12.7852150105548	NA	NA	NA	NA	14.6318964267521	NA	NA	NA	NA	NA	12.8380884478311	NA	16.1467941828504	NA	NA	12.1166045712245	NA	13.1310014695631	NA	NA	NA	NA	NA	NA	NA	NA	NA	NA	NA	NA	NA	NA	NA	NA	NA	NA	NA	NA	NA	12.3073871830327	NA	16.3027649022633	NA	NA	NA	NA	NA	NA	NA	NA	NA	14.3722300018029	NA	NA	NA	NA	NA	NA	NA	NA	NA	12.1874158087699	NA	NA	NA	NA	NA	12.1570777151358	15.5991304334391	NA	NA	NA	NA	NA	NA	NA	NA	NA	NA	NA	NA	NA	NA	NA	NA	NA	NA	NA	NA	NA	NA	NA	NA	NA	NA	NA	NA	NA	NA	NA	NA	NA	NA	NA	NA	NA	NA	NA	NA	12.0733751790771
SFFC[+57]SATLEVDGEFLHR	2	P32942	NA	NA	NA	NA	NA	NA	NA	NA	NA	NA	NA	NA	NA	12.586390254019	NA	NA	NA	NA	NA	NA	NA	13.4393477996603	NA	NA	12.3818937447841	NA	NA	NA	NA	NA	NA	NA	13.3243678006209	13.3564616992267	NA	NA	NA	NA	NA	NA	NA	NA	NA	NA	NA	NA	NA	NA	12.7780700591526	NA	NA	NA	NA	NA	NA	NA	NA	NA	NA	NA	NA	12.6392136352862	11.6448155471825	NA	NA	NA	NA	12.0890653079379	NA	NA	NA	NA	NA	NA	NA	NA	NA	NA	NA	NA	NA	NA	NA	NA	NA	NA	NA	NA	NA	NA	NA	12.4307029301791	13.215883219848	NA	NA	NA	NA	NA	NA	NA	11.2812123685627	NA	NA	NA	NA	NA	NA	NA	NA	NA	NA	NA	NA	NA	NA	NA	NA	NA	NA	NA
LMVTGAAPVSATVLTFLR	2	P33121	15.5097753194791	NA	15.87269224108	NA	NA	15.4374341630856	15.9213323046542	15.5276604935316	NA	16.1157564724446	NA	NA	16.0590356230502	16.6135593790663	16.870749264124	15.5476614309487	NA	15.8929485574213	15.7309262047425	15.8195697537343	15.1900993147441	15.8495354491632	15.1047015698376	NA	14.3492516471815	14.6421945787087	14.6517244086528	NA	13.7881340566716	13.9357049839085	NA	NA	16.5864430746169	15.038027671978	NA	15.135645874857	15.7005188713701	NA	16.1306408925902	NA	NA	15.5131481841158	NA	NA	15.5828086335006	15.0021198496076	15.7776306975409	NA	NA	16.3785165464723	16.3432538788554	15.6538835522459	14.7189622717232	15.6341793294909	16.0519990434058	NA	16.2342670111317	15.6657685224442	NA	15.7350683294825	NA	15.1996874275513	16.4849323168214	15.8054527209688	15.7470053152514	16.2206793924266	NA	NA	NA	14.3362921656839	NA	16.3449856671376	NA	16.5627781530553	16.8128533554221	NA	15.2486272691372	15.9796129066263	16.5251119051941	16.4233745179143	15.4918550461458	15.9390475154999	16.0365613257024	NA	15.3717352866197	NA	14.475027152111	16.1147539131367	NA	NA	NA	15.1901123471122	15.0301428027302	NA	15.7744903876301	NA	NA	NA	NA	NA	NA	NA	15.769456242003	NA	NA	NA	NA	NA	NA	NA	14.5194139718315	15.4718728106266	NA	NA	NA	NA	NA	NA	NA	NA
GGGAFVQNSQPVAVR	2	P33176	13.6496716814615	15.2175654115534	14.5405198103764	14.7834718498004	15.1105930535826	15.2527555354467	14.6071021212112	15.4170407589315	15.3757423762867	15.33490543132	15.623572421315	14.7329163750056	15.3029228379683	13.6176605343458	12.4753112954996	14.8927137106894	NA	14.6442099716781	NA	14.8395019249819	15.0620151019474	16.8051081219477	14.3232229816647	15.5800775693407	14.7097806720122	15.3496124030809	15.5453139559799	14.5420714787326	15.2131147708691	15.4150141427577	NA	NA	NA	15.7750525852303	NA	14.9541220699883	14.6276460452037	16.0130293243068	14.1059472147552	14.117547181706	14.7405757862437	12.7352553941976	NA	12.473989248207	15.6342112032856	NA	14.0320159283023	11.2737344307578	15.6043005283203	13.0578903379194	14.6764422557183	16.6006401522027	15.0290716787209	14.7629010964656	15.664548086009	14.4591846443282	NA	NA	12.4143082381844	NA	NA	13.7795601218587	15.039634981814	13.9975624984402	12.2632781122998	15.8829066123541	12.5670786330231	14.8987031077008	12.5787841648437	12.0826327878128	NA	13.1063174052693	14.1330089142683	15.4126881982187	NA	15.4773965718153	14.6454859197121	13.7224821645905	15.3529779556913	16.1414154774362	16.2194579396028	16.654358840508	15.9904815134597	17.0127020153402	11.2289092453724	13.8762364434638	12.7293841976108	14.7380071354356	12.2283984054671	16.4292259393964	NA	12.1110845154554	NA	NA	12.8017694942223	13.1193295234633	10.7015252344579	15.7714769404649	13.8242913086478	15.2057286770786	13.0346811557732	NA	13.2482562529379	NA	NA	13.957137858883	NA	11.2932494940055	NA	13.5675557937699	13.8725688477809	13.5593450856356	NA	12.7790600381515	13.7218177315333	NA	NA	NA	NA	NA
SATLASIDAELQK	3	P33176	NA	NA	8.77546958341085	NA	NA	NA	NA	NA	NA	NA	NA	NA	NA	NA	NA	NA	NA	NA	NA	NA	10.9671212079958	NA	NA	NA	NA	NA	NA	NA	NA	NA	NA	NA	NA	NA	NA	10.8119400506867	NA	NA	NA	NA	NA	NA	NA	NA	NA	NA	NA	NA	NA	NA	NA	10.3115532889168	NA	NA	NA	NA	NA	NA	10.2000282761238	NA	NA	12.2505126031487	NA	NA	NA	NA	NA	NA	NA	10.3085906530563	NA	NA	NA	NA	NA	NA	NA	NA	NA	NA	NA	NA	NA	NA	NA	NA	NA	NA	NA	NA	NA	NA	NA	NA	NA	NA	NA	NA	NA	NA	NA	NA	NA	NA	NA	NA	NA	NA	NA	NA	NA	NA	NA	NA	NA	NA	NA	NA	NA	NA
PLMAEPR	2	P33240	NA	NA	NA	15.0043670843886	NA	NA	14.2018983311883	NA	NA	NA	NA	NA	NA	NA	NA	NA	NA	NA	NA	NA	NA	NA	NA	14.4291898851173	14.5776118606267	15.1912507151269	15.2826329068189	14.7995587048333	14.570468433202	15.255029879332	NA	NA	11.4509961450536	NA	NA	14.9548097191397	14.7344131521458	15.2884207407961	15.0175833511812	14.1557567369796	14.1551746981845	NA	NA	NA	14.530338954201	12.6039523865941	13.8870624243375	NA	15.2747107018708	NA	11.9651707531064	15.1657505321993	14.6122110802281	15.2142092780295	15.4224069477878	15.1619474489347	NA	NA	NA	11.6334581184744	NA	13.7061464648546	NA	13.3720185016171	13.1152917996966	15.4320789078974	NA	14.5117178726247	NA	14.3735432174828	NA	NA	NA	NA	NA	14.9385806635909	14.5131791671525	NA	14.6816578671428	NA	15.3853686461219	13.871809412249	NA	15.4472202820269	NA	12.7797060679114	12.0268825704005	14.1803004499046	13.8203610275804	NA	NA	13.9547448325318	NA	NA	NA	NA	12.9863657459652	NA	NA	12.5599609828053	13.1053112003691	NA	NA	NA	NA	NA	NA	NA	NA	12.0886047329469	11.844123040747	NA	NA	NA	12.5212723506727	NA	NA	NA	NA	NA
SSTVGEIVNLMSVDAQR	3	P33527	NA	NA	NA	12.8075899901897	NA	NA	12.2606810750579	NA	NA	12.3434147676132	NA	NA	NA	NA	NA	NA	NA	NA	NA	NA	NA	NA	NA	13.1764788062298	13.1225968263182	13.5658493423163	13.7325411254254	13.5351609031736	14.1463827019272	13.6188701536224	NA	NA	NA	NA	12.1170334102163	13.0045502863299	13.8093220002619	13.1124873080759	NA	NA	NA	NA	11.5040091665436	NA	NA	NA	NA	NA	NA	NA	NA	13.8904931154069	14.3478579150614	NA	12.5450585738373	NA	NA	NA	NA	12.606046957172	NA	12.8494854673602	NA	13.2478495638426	12.922002403105	13.950930812898	13.3214210338517	13.7449425885427	NA	NA	NA	NA	NA	14.750652189125	NA	12.0447772138376	12.0618242564392	NA	NA	NA	NA	NA	NA	14.300212861199	NA	NA	12.470580816862	13.2178454862992	13.6494818372475	NA	NA	NA	NA	12.323437915631	13.7527765263856	11.8472684264194	12.3285611652309	NA	NA	NA	11.5593161589495	NA	NA	12.5895915347129	NA	NA	NA	NA	NA	NA	11.1584952011818	12.2023489613075	11.5882588878228	NA	NA	NA	NA	NA	NA	NA
LMNEILNGIK	2	P33527	12.2845451889543	13.4307765700856	NA	12.9434661297138	12.843180854053	13.5766181912612	14.6981037654375	12.7621289242263	13.9170445008541	13.6510544940812	NA	NA	NA	13.486481837353	NA	13.2864300306488	NA	13.4588293099248	NA	NA	NA	13.8941465113868	NA	NA	12.7330828155997	13.0656467765425	12.7633873879408	12.7604080613094	13.2856960210736	12.6422041394321	NA	12.6244794506697	14.5559473320907	NA	NA	13.682578648051	14.831235409396	14.0129727936082	13.5733857259616	NA	13.4952331625172	14.227240553726	12.492905678743	13.6664698163449	NA	NA	NA	NA	13.7038670013045	14.0005544186487	NA	14.2758524132555	14.2669129465573	14.1154164900267	NA	14.0576913828189	12.7845312148984	12.9122793711844	NA	12.7816961953573	NA	13.7021306189238	14.5245302166803	13.8197080241752	13.9708139808778	15.3910623188995	14.1539148115931	15.1352552551716	12.6203861509129	13.6063943351694	13.6304892232057	13.3187784315442	14.1246528066341	15.1051682683641	13.8322966541283	12.6613329099946	NA	13.7139401492155	14.0853474269582	NA	14.2717419978998	13.6291022198097	NA	14.233495615832	NA	NA	13.5824894948124	13.2601063990743	14.6361689180924	NA	NA	NA	12.3779765907024	NA	14.7501169521655	NA	NA	NA	NA	NA	NA	NA	NA	NA	NA	NA	NA	NA	NA	NA	NA	NA	NA	NA	NA	11.9419042543566	NA	12.0748515195167	NA	NA
EWNPSLFK	2	P33527	NA	NA	NA	NA	NA	NA	NA	NA	NA	NA	NA	NA	13.1293826346059	13.3412777625079	NA	NA	NA	NA	NA	12.7097969806866	NA	12.2792170183258	NA	12.9532988158126	12.2196031031458	13.110764725345	13.0316101048716	12.7083920545057	13.5202913182202	12.9246805064226	NA	NA	13.3843228891074	13.8656996815682	NA	NA	13.0836650383886	NA	13.2877210244352	13.685062877479	13.0153539419277	13.6388232460116	NA	13.2385892901276	NA	NA	13.729060973968	NA	13.4181848515745	NA	NA	14.5116031482083	13.951328927758	13.9768268283154	NA	14.0832865697402	NA	NA	NA	13.3140873983299	NA	12.7336826921499	14.5182687086566	NA	NA	14.1673344422628	NA	13.1830114589695	NA	14.0971583416002	NA	NA	14.0084176431582	14.6550572792517	12.9901004688448	NA	NA	NA	14.0791785533418	NA	13.6943034198496	NA	NA	14.0177716923772	NA	NA	13.5498344128387	13.535670290073	14.0947876856254	NA	NA	13.2012251972393	NA	NA	NA	NA	NA	NA	NA	NA	NA	NA	NA	NA	NA	NA	NA	NA	NA	NA	NA	NA	NA	NA	NA	NA	NA	NA	NA	NA
HINVTINGGEK	2	P33527	12.483045637351	NA	13.3906626337625	12.5245483264521	NA	13.4036196941844	NA	12.238457447669	12.5178557771486	NA	NA	NA	NA	NA	NA	12.8859861730246	NA	NA	NA	NA	NA	NA	NA	NA	NA	NA	NA	NA	NA	NA	NA	NA	12.5744958746009	NA	NA	12.0662819699624	11.893810921706	NA	NA	NA	NA	NA	NA	NA	NA	NA	NA	NA	NA	13.0342160559385	NA	NA	13.4693975078427	NA	NA	12.0419159698236	NA	NA	NA	NA	NA	12.0272624245774	13.1458150140523	12.0935588931306	NA	12.7994449796249	11.752145412983	NA	NA	NA	NA	NA	NA	NA	NA	NA	NA	12.7077210769007	NA	NA	NA	NA	NA	NA	NA	NA	NA	12.2024402766833	NA	NA	NA	NA	NA	NA	NA	NA	NA	NA	NA	NA	NA	NA	NA	NA	NA	NA	NA	NA	NA	NA	NA	NA	NA	NA	NA	NA	NA	NA	NA	NA
TQFEDC[+57]TVLTIAHR	2	P33527	NA	NA	NA	NA	NA	NA	NA	NA	NA	NA	NA	NA	NA	12.0069573303514	NA	NA	NA	NA	NA	11.5809350245313	NA	NA	10.7452255792706	11.8948418453035	NA	NA	11.6182122168979	NA	12.1663945444391	12.3737253745638	NA	NA	NA	11.2501729502189	NA	NA	NA	10.7582612541272	NA	NA	NA	NA	NA	NA	NA	NA	NA	NA	NA	NA	NA	NA	NA	NA	NA	NA	NA	NA	NA	NA	NA	10.6608472499909	11.5030493620326	10.6249157665245	NA	10.7179416496739	NA	11.0369336666308	NA	NA	NA	NA	NA	12.3412747510112	NA	NA	NA	NA	11.3576732345261	NA	11.7477262020543	NA	NA	NA	NA	NA	NA	NA	NA	NA	NA	NA	NA	NA	NA	NA	NA	NA	NA	NA	NA	NA	NA	NA	NA	NA	NA	NA	NA	NA	NA	NA	NA	NA	NA	NA	NA	NA	NA	NA
LEQQLAGIPK	2	P33897	NA	NA	NA	NA	NA	NA	NA	NA	NA	NA	NA	NA	NA	NA	NA	NA	NA	NA	NA	NA	NA	NA	NA	NA	12.3156630284198	11.6587395719027	12.2292369151735	11.5628822034631	12.3123516196685	NA	NA	NA	NA	12.9607619290369	NA	NA	NA	NA	NA	NA	NA	NA	NA	NA	NA	NA	NA	NA	13.4149225971137	NA	NA	NA	13.5249523081891	NA	NA	NA	NA	NA	NA	12.3219240874393	NA	12.1777602061207	NA	NA	NA	NA	NA	NA	NA	NA	NA	11.9916317902052	NA	NA	NA	NA	NA	NA	12.4214043708158	NA	NA	12.4707246922382	12.3488718920492	NA	12.0683823086417	NA	NA	NA	NA	NA	NA	11.3395263397612	NA	NA	14.3881194435257	NA	NA	NA	NA	NA	NA	NA	12.2008097105397	NA	NA	NA	NA	NA	NA	NA	NA	NA	NA	NA	NA	NA	NA	NA	NA	NA
GATIVDALDTLFIMEMK	2	P33908	NA	11.333663412804	NA	NA	NA	NA	11.0781096301578	NA	12.8542647786423	13.2735879635485	NA	12.0977930062125	NA	11.3706590537633	12.8985444694775	NA	NA	NA	12.5051908134312	NA	13.2446115940827	13.727246548607	12.3449848687698	NA	12.686804187422	12.6273289539835	13.9396017716854	12.6308956584391	14.757083457329	14.1193314294833	NA	14.6622458223064	NA	NA	13.7712578265236	13.7696601877125	13.3630730628073	13.3616166335576	12.5542884092635	NA	12.4752242513688	13.6654802830071	13.0869265216719	11.4795168715318	NA	13.5780957675914	NA	NA	13.1142330341646	NA	12.4723034017286	NA	13.6580152304813	NA	NA	13.2065693596441	10.69447301707	13.8656581531294	13.5442718446844	NA	NA	12.1354393150172	12.1387043246705	11.0313938275001	12.5520754730913	NA	12.7648373620738	12.803624463076	13.0363467054122	NA	13.4555763469338	12.5139099866031	11.1028441131592	12.6487277040081	12.8820267519771	NA	13.2171018219927	NA	11.0491530296982	12.0948437779938	11.2082169719563	14.1334550481847	11.0694346264442	NA	NA	12.9790747575165	11.4504062074389	NA	12.7268876110236	NA	NA	NA	NA	11.4115240634146	NA	12.7879165608687	10.8121768479068	NA	NA	12.1424147302096	NA	NA	NA	11.8887511306661	12.2917114884566	11.4908068688719	13.5410727963451	13.1466306838182	12.2416670016242	NA	NA	11.3760214704955	NA	NA	11.2680328497473	NA	12.5620578517623	14.9489350861511	12.419010911329	12.9048082798613
SQLLFALVFTTR	3	P33947	NA	NA	NA	11.280075648894	NA	NA	NA	NA	NA	NA	NA	NA	NA	NA	NA	NA	NA	NA	NA	NA	NA	NA	NA	NA	NA	NA	NA	NA	NA	NA	NA	NA	NA	NA	NA	11.0804757965647	NA	10.7597028069571	NA	NA	NA	NA	NA	NA	NA	NA	NA	NA	NA	NA	NA	NA	12.4456093541822	NA	11.0242172307968	NA	NA	NA	NA	NA	NA	12.6052841735762	NA	NA	NA	10.9837539633708	9.72683692879011	11.5122585526049	NA	NA	NA	NA	NA	NA	NA	NA	NA	NA	10.221003670375	NA	NA	10.1965895507992	10.2916440067111	NA	NA	NA	NA	NA	NA	NA	NA	NA	NA	NA	10.871920565849	NA	NA	NA	NA	NA	NA	NA	NA	NA	NA	NA	NA	NA	NA	NA	NA	NA	NA	NA	NA	NA	NA	NA	NA	NA
LASALAPSIYEHEDIKK	4	P33991	12.3927731177865	15.5052412894402	15.6227813859332	15.4099957988226	11.9892057013286	15.7576375115191	NA	NA	NA	NA	14.6561081532218	NA	NA	NA	NA	NA	NA	NA	NA	12.2558315770018	15.4308929276242	14.7505115946502	NA	NA	NA	NA	15.9889451129205	15.0028953752142	15.4906217802871	15.3551060770477	NA	NA	NA	15.7569553060539	NA	NA	NA	NA	16.6258764303511	NA	16.4721167961405	NA	NA	NA	16.5492793585201	NA	NA	NA	NA	NA	NA	16.4568511921509	16.2549663136001	14.3603542892195	16.0159204839244	16.2130792719889	16.1951201018074	NA	NA	14.0170258901925	NA	14.3065689292861	16.126237378641	14.5002483465706	14.3621987767002	NA	14.2295083253124	15.6258016949548	NA	16.5123352443075	15.5548529498367	16.179920111897	NA	16.4456113558776	NA	15.3295861446551	NA	NA	NA	NA	NA	14.427697644183	16.3264780314348	16.1744684739452	16.4360652378102	NA	NA	NA	NA	NA	NA	NA	NA	NA	15.1333886123677	NA	NA	NA	NA	NA	NA	NA	NA	NA	15.5271345732462	NA	NA	NA	NA	NA	NA	NA	NA	NA	NA	NA	NA	NA	NA	13.6579864247586
LAASIAPEIYGHEDVKK	3	P33993	13.336348557377	13.6344831622915	NA	14.9906274439736	14.2288156989349	NA	13.8933186214401	13.9686326813909	14.1954229794018	13.9971288999124	NA	13.1046859767672	NA	13.4000241326685	NA	12.9310709291273	NA	13.9404814821367	NA	NA	13.5901593547542	NA	NA	NA	NA	NA	NA	NA	NA	NA	NA	NA	14.3896472113111	NA	NA	13.9432987301655	13.5269855933098	14.8405909366619	14.6173980562917	NA	14.8065253617824	14.2084649599367	NA	NA	14.9115203346218	NA	12.5804965009749	NA	NA	13.9605906157997	NA	NA	13.9164345624527	14.0363589778078	12.8007187652113	15.1358779030217	NA	NA	NA	14.3377178071075	NA	14.1473882500591	NA	14.3167357160004	14.1397624681625	14.2397170814176	NA	14.8691003180932	13.027633672673	15.2135033511474	NA	14.9789426903534	NA	13.13356267456	NA	13.3124837721616	14.0487984128949	15.0030486347052	NA	NA	NA	NA	NA	14.2730010284289	NA	14.1089566301631	NA	NA	NA	NA	NA	14.081544731551	12.512906384422	NA	14.3787492989125	NA	NA	NA	NA	NA	NA	NA	NA	NA	NA	NA	NA	NA	NA	NA	NA	NA	NA	NA	NA	NA	NA	12.8822463593211	NA	NA
MQEHSDQVPVGNIPR	3	P33993	15.0961642391379	NA	16.3180447563795	17.9768559834603	15.041822230514	15.7672992416341	16.2472059723248	14.6739043304537	16.4133516367056	16.5931547930686	NA	NA	NA	15.8878406407761	13.9461480023122	16.177025959522	NA	NA	NA	NA	16.2275578520058	15.9242057076561	13.5792950914401	16.111902201447	15.1928083266775	NA	NA	NA	15.7480815776132	16.1391612739608	NA	NA	17.049697009252	NA	NA	16.5937044445801	16.7677710795811	17.7454013199461	16.1214634700152	NA	17.2098574906612	15.096875547038	NA	NA	NA	NA	NA	NA	16.8028373865793	15.8004538656213	15.5977981130478	16.8087760392606	NA	16.1765055102095	NA	17.7936026203146	NA	NA	NA	17.5598448559974	NA	15.1887608384978	16.0217404697113	17.772190788256	16.2268517158055	17.1886695706463	16.4076840394067	17.1208520764332	NA	16.2574237766831	14.8594767590946	NA	NA	16.6491212401955	NA	NA	NA	16.1408089141538	15.9134341124999	13.7887634687744	NA	NA	NA	17.7886363838885	NA	16.8844553453387	NA	14.4104012409637	16.8085837713533	15.578012572937	NA	NA	NA	15.2478606820231	16.8440483699095	13.284980057975	15.0864418812468	NA	NA	NA	NA	NA	NA	NA	NA	13.4947889208246	NA	NA	14.4664025215106	NA	NA	NA	NA	NA	NA	NA	NA	NA	13.5660595064517	NA
ALSEALTELGYK	3	P34896	NA	13.308440005563	NA	NA	NA	NA	NA	NA	NA	NA	NA	NA	NA	12.1874238074461	NA	NA	NA	NA	NA	11.9703668022769	NA	12.1116535400314	NA	NA	10.6284288255573	9.56408555265075	NA	10.7088274411999	NA	11.346742545273	NA	NA	NA	NA	NA	NA	NA	NA	NA	NA	NA	NA	NA	NA	NA	NA	NA	NA	NA	NA	NA	NA	NA	NA	NA	NA	NA	NA	NA	NA	NA	12.1483044635428	NA	NA	NA	NA	11.3113302142552	NA	NA	NA	NA	NA	NA	NA	NA	NA	NA	NA	NA	NA	NA	NA	NA	NA	NA	NA	NA	NA	NA	NA	NA	NA	11.9082837840707	NA	10.5555816395174	NA	NA	NA	NA	NA	NA	NA	NA	13.2359230844809	NA	NA	NA	NA	NA	NA	NA	NA	NA	NA	NA	NA	NA	NA	NA	NA
MLAQPLKDSDVEVYNIIK	3	P34896	NA	14.0395462818758	NA	15.2636853561192	13.3957873024647	12.7801541886882	15.2333499378455	13.3291229577786	13.6787725138731	14.9349959811701	NA	NA	14.4611563423228	13.9249997554574	NA	13.6744894924885	NA	NA	NA	13.4461028160956	14.5069664635145	13.8741287489432	NA	NA	NA	NA	NA	NA	12.352028064623	NA	NA	13.7734308827434	14.0716296356036	12.5160154335094	12.9251698291203	NA	14.1685030225537	13.8723661869277	12.9883525135297	14.8617272546418	14.3575503161127	13.8171404662624	13.5249314688988	NA	14.2754724353291	12.6196143523385	NA	NA	12.320790590154	NA	12.3681762521684	14.0646661654864	12.8029034241558	12.7454025963064	NA	13.6443859681487	NA	NA	NA	13.381670420172	NA	13.9670304110099	13.7004969809957	15.0033700996652	NA	12.5211657332093	14.9779817307896	12.6017920538398	12.8874008215595	13.0777495881822	13.9061402690585	14.2523158284852	13.4890024756335	13.439072382055	NA	13.146608990766	NA	NA	12.6138052241988	12.476400118664	12.9358829553735	NA	14.228389097587	NA	NA	NA	NA	NA	NA	NA	NA	14.4898845216707	14.7120576358233	NA	13.744882166606	NA	13.6053354770294	NA	NA	13.0881161457297	14.3228785169248	14.3799122465333	14.3588790801301	NA	14.3495476014828	12.6072465169723	NA	NA	NA	13.9960880765665	NA	13.6606146089322	13.6830807321389	NA	NA	13.0890687730916	NA	14.0463218604087	13.8375772608204	13.6857458667652
FDEVLVNHFC[+57]EEFGK	2	P34932	NA	NA	NA	14.2974439930081	NA	NA	NA	NA	NA	12.1944174369948	NA	NA	12.7357126429242	NA	NA	NA	NA	11.0937670382662	NA	12.921600849235	12.122972269113	14.5538313713619	13.6674382348999	12.1528288397706	12.6826347382284	13.2461767160944	NA	13.3986048312485	NA	12.4275074510938	NA	NA	NA	13.4393609033363	12.3849316423695	13.1310401779768	11.9168624642244	NA	13.3181745166299	NA	12.464847220969	NA	NA	12.6346467195304	12.5458964917122	13.328488366554	13.1867542136564	NA	14.039786229275	NA	NA	11.9758579037439	12.45726532898	13.2273829630109	13.5685359624053	NA	12.8692804865259	12.4830921855164	11.4812027488576	NA	NA	11.8652336775866	12.9450834913186	13.0002206281477	NA	12.895773099354	13.3060609642496	13.1859311612163	12.6977559456005	NA	NA	12.8531892803561	12.4295643241704	13.7891634907042	NA	12.8045352865528	13.3664106278449	NA	13.9698854936209	12.2181658584882	13.8508890239655	14.1894492215216	NA	12.7182972112767	12.7173005539131	11.5612717495456	11.6293772099473	12.0622142421865	14.2717015528099	NA	NA	12.2470649610885	11.7552017515894	NA	13.0612550365367	NA	12.4463085834297	NA	11.679905317574	NA	NA	NA	NA	NA	NA	NA	12.6643757102058	NA	NA	NA	NA	12.5746049024899	NA	NA	NA	NA	NA	NA	NA	NA
KFDEVLVNHFC[+57]EEFGK	3	P34932	13.5371219264413	13.7035328208056	NA	15.941067967991	NA	NA	15.6096228091541	NA	14.7380882178714	15.6779789035162	NA	13.3439238331715	NA	15.8513513531076	15.130309003198	14.3460234315877	NA	NA	14.8439804652165	15.6069717420872	15.2196416938293	15.7828082377071	15.8725910550144	15.7474080770214	15.3554281701489	15.8096896849503	NA	15.4651931664085	15.8024323189724	15.6657003588704	NA	13.8099217432785	15.3926640240126	16.2443565187312	14.0355126577039	15.2951671237485	14.8050899672602	16.3338592423508	15.6199230809574	16.0134593849724	15.027024486058	NA	NA	NA	NA	NA	NA	14.882801815282	16.2072979345075	14.9654691746167	NA	15.1343064438039	NA	15.8778342383631	16.0438275802388	NA	15.1434573502076	15.0324065881176	NA	15.4744391975964	NA	15.2234641836666	NA	15.9301813333511	15.5283770255557	16.053936090788	16.2983521775711	16.264760783454	15.2531797199603	NA	NA	NA	NA	16.3833674024852	NA	15.1714415181936	NA	14.4506864991392	16.3767080077385	NA	15.587198829995	16.1242992580775	14.2732228200949	14.4172533718239	NA	15.5571382363728	NA	15.2749762845184	15.3246375266517	15.0088370948199	NA	NA	14.9373654593245	NA	15.5616397352393	NA	15.0291387486665	NA	NA	NA	NA	NA	NA	NA	NA	NA	NA	NA	13.5963975014645	NA	NA	14.6507198993994	NA	NA	NA	NA	13.0758363876275	14.7759969202036	NA	NA
KFDEVLVNHFC[+57]EEFGK	2	P34932	NA	NA	NA	14.009840436286	NA	NA	13.8523170435518	NA	12.9919178212167	13.7946923472327	NA	NA	13.5893127274192	14.5307376170597	13.2281388714453	12.4848264715524	NA	NA	12.9176318872713	14.271566281536	13.7185387908003	14.1688618068038	14.5780211956298	14.2481636238512	NA	NA	NA	14.1416314446497	NA	14.670226563218	NA	NA	13.4611742209136	14.8906228422866	NA	13.5294384741522	12.7004474114312	13.7729096642423	13.0272362098645	14.1307016073152	12.6048889032223	NA	NA	NA	NA	NA	13.1524168135722	12.8484331669644	14.1712221812784	13.0528912548388	NA	13.3477297049708	12.4864659581187	14.0004049855358	NA	NA	NA	NA	NA	14.1068894620962	NA	13.4694524368884	NA	14.234077085556	NA	13.8886794254242	14.3796541937219	14.2461594669851	12.1163446271577	NA	NA	NA	NA	14.7394024170653	NA	13.471229522787	13.181424759968	NA	14.421928850705	NA	14.1384239428145	NA	13.1885701833017	NA	NA	14.2427630197366	NA	13.4979819612991	NA	13.6214126132444	NA	NA	13.1218712951333	NA	13.8220313631839	NA	13.009745112138	NA	NA	NA	13.4692353683816	NA	NA	NA	NA	NA	NA	NA	NA	NA	NA	NA	NA	NA	NA	NA	NA	NA	NA	NA
SVLSGGPLPQGHEFELYEVR	3	P35219	NA	NA	NA	14.8018741885597	12.3545490408133	13.1260067557508	NA	13.4448277099354	NA	NA	NA	NA	12.645707744376	12.7764986324216	NA	NA	NA	NA	NA	NA	NA	NA	12.9075713377215	13.2788280665679	NA	NA	NA	NA	NA	NA	NA	NA	NA	NA	NA	14.307067354329	NA	NA	NA	NA	NA	NA	NA	NA	NA	13.2863883695242	15.8327374712068	NA	NA	NA	NA	15.5352111989881	NA	NA	NA	NA	NA	NA	NA	NA	NA	12.8384678950142	13.5594933280087	13.2034018633232	NA	13.814851925266	NA	12.1455943099459	NA	NA	NA	NA	NA	NA	NA	NA	NA	NA	NA	NA	NA	NA	15.3356256867645	NA	NA	NA	NA	NA	NA	NA	NA	NA	NA	11.901218551324	NA	NA	12.5575693380242	NA	NA	NA	NA	NA	NA	NA	NA	NA	NA	NA	NA	NA	NA	NA	NA	NA	NA	NA	NA	NA	NA	NA
AVM[+16]DHVSDSFLETNVPLLVLIEAAK	3	P35221	NA	NA	NA	12.5380155118233	NA	NA	11.8262921185851	NA	NA	11.9924599364863	NA	NA	12.7771465481317	NA	NA	NA	NA	NA	NA	13.3003069812313	NA	NA	13.4567632951976	13.998197703585	NA	NA	NA	NA	NA	NA	NA	NA	NA	13.4841895226443	13.1906629659168	11.9737840900418	12.6713730713276	12.84349137123	12.9645462873926	NA	11.4951781175181	NA	13.1860148196232	12.1447753648165	12.0466074329298	13.8459545896217	12.7894744271757	NA	12.0353629730083	NA	NA	11.9851676769525	12.303757256229	NA	12.2949078476814	12.2801775227736	NA	NA	NA	NA	NA	12.8538211718628	12.4859245054048	11.1531789359927	12.2404276880421	11.6853006630692	NA	13.3358548367266	12.7902470475341	NA	11.5851361896111	NA	11.180250833313	NA	NA	12.3493486622441	12.0301561815831	NA	11.3778591710478	NA	12.1350516259075	11.959512668279	NA	12.032775696744	12.3815103174086	NA	11.8589124754857	NA	NA	NA	NA	12.8920613725868	NA	13.1167394374241	NA	NA	NA	NA	NA	NA	12.5986607322282	NA	12.462067938107	12.0528598448598	11.0021062709107	NA	NA	NA	NA	NA	12.8743031737211	12.0397850286886	12.4537871549296	NA	NA	NA	NA	NA	NA	NA
QIIVDPLSFSEER	3	P35221	NA	NA	NA	11.5428113238345	NA	NA	11.8029651097878	NA	NA	11.6971962866648	NA	NA	NA	NA	NA	NA	NA	NA	NA	NA	NA	NA	12.0941006757618	10.9477280357052	13.6715742213624	13.9836536452129	13.7753479806392	14.193441877906	13.8324824118131	13.7036183673726	NA	NA	NA	NA	NA	NA	12.1641103597941	12.6552036130875	NA	NA	11.2983405697133	NA	11.9401543873239	NA	NA	NA	11.5539267369839	NA	NA	NA	NA	11.8088126282476	NA	NA	NA	NA	NA	NA	NA	NA	NA	12.5847300012425	12.1891168072726	12.3325704954156	11.9073954278993	NA	NA	12.8434696395008	NA	NA	11.374002558564	NA	NA	NA	NA	NA	NA	NA	NA	NA	11.4644452607638	NA	12.5107710112007	NA	NA	NA	NA	NA	NA	NA	NA	NA	NA	NA	NA	NA	NA	NA	NA	NA	NA	NA	NA	NA	NA	NA	NA	NA	NA	NA	NA	NA	NA	NA	NA	NA	NA	NA	NA	NA
HVNPVQALSEFK	3	P35221	14.2144453502988	15.7528446340062	NA	16.0049486050061	15.8731191953138	15.1824367657199	NA	15.6756942104961	16.7550023698729	16.5308274015142	15.3000530524652	14.9553511057765	16.1016471786393	14.9826077000626	NA	15.5832848676641	NA	14.3718461092813	NA	15.5837256301148	15.7071845430263	17.4756751040628	16.7607015205163	16.4829263967921	16.8649378825657	17.152028871973	16.7329253526174	16.9675965010731	16.3020005166324	17.2798707047823	NA	NA	NA	15.4831092859459	NA	16.1038877482867	15.507557140618	14.0768630572689	NA	15.2767409904629	14.2342800676931	NA	12.1878008687922	NA	16.3046777249297	NA	15.6231611948255	NA	15.0514435756184	NA	NA	15.8126042295074	14.8258679177436	14.4826663628698	16.1122767602321	15.0083289830241	NA	NA	NA	NA	NA	15.5030614576349	NA	NA	NA	16.5432125547266	NA	15.4819812312318	NA	NA	NA	NA	13.3373506994933	14.8600901404231	NA	NA	15.8554786059998	14.0270588935002	15.4285327216491	14.8242049669981	16.6684680355529	16.7476730425821	14.7941172642298	17.5937369519515	12.7421263393	14.5965529101011	NA	NA	NA	16.3586227055597	NA	NA	NA	NA	NA	11.9094829001841	14.7379098655974	NA	NA	16.6464019296243	14.7970706587369	NA	NA	NA	13.2526336930844	NA	NA	NA	NA	NA	15.4969255831784	13.9700871747278	NA	14.6585563747032	NA	NA	NA	NA	NA	NA
HVNPVQALSEFK	2	P35221	13.6842289731431	15.3322926270064	NA	17.0886552502669	17.0809822547058	16.9514256140453	16.3841634969659	16.3343720283912	17.1349809976047	17.2260469876826	16.5693072039727	14.4708927878889	17.6142147510359	15.5656552075782	15.6528941468608	NA	NA	NA	NA	14.0952097658789	17.1070785999524	18.332767436595	NA	17.2255667080412	17.0743339600332	18.1094663729965	18.032489735646	17.41304509479	17.972557794951	NA	NA	NA	NA	17.1824490248897	NA	17.0090880176662	16.5324193715222	16.9804050604399	NA	16.4312371770618	16.1439824686638	NA	NA	NA	13.940566067649	NA	NA	NA	17.0582001987085	NA	NA	17.4430388888542	NA	16.6179685855996	13.6572755443291	16.4938941459983	NA	NA	NA	NA	NA	16.4444602252389	16.9074788370356	NA	NA	17.2604510429895	NA	16.5607415652914	NA	NA	NA	NA	NA	NA	NA	NA	NA	15.0361128635424	16.6777576264968	15.1787990938992	17.8610080375077	17.5599905360929	NA	18.4059537719286	NA	15.2925764178602	NA	NA	NA	17.5161844370088	NA	NA	NA	NA	NA	NA	16.6069590365236	NA	NA	13.9991084438925	16.8596325383002	NA	NA	NA	NA	NA	NA	NA	NA	NA	16.8447722091656	15.9140479357805	NA	16.2116113668549	NA	NA	NA	NA	NA	NA
AIMAQLPQEQK	3	P35221	NA	NA	NA	NA	NA	NA	NA	NA	NA	NA	NA	NA	NA	NA	NA	NA	NA	NA	NA	NA	NA	NA	NA	NA	13.3665787322342	13.6926805482576	13.7639318518124	13.5047148484856	12.8054637093393	12.9111983169772	NA	NA	NA	NA	NA	NA	NA	NA	NA	NA	NA	NA	NA	NA	NA	NA	NA	NA	NA	NA	NA	NA	NA	NA	NA	NA	NA	NA	NA	NA	NA	13.1508568366295	NA	NA	NA	NA	NA	NA	NA	NA	NA	NA	NA	NA	NA	NA	NA	NA	NA	NA	NA	NA	NA	NA	NA	NA	NA	NA	NA	NA	NA	NA	NA	NA	NA	NA	NA	NA	NA	NA	NA	NA	NA	NA	NA	NA	NA	NA	NA	NA	NA	NA	NA	NA	NA	NA	NA	NA	NA	NA
LNEEQVEDYFFQLK	2	P35228	NA	NA	NA	NA	NA	NA	NA	NA	NA	NA	NA	NA	NA	NA	NA	NA	NA	NA	NA	NA	12.3318701738078	NA	NA	NA	NA	NA	14.7638554851433	NA	NA	NA	NA	NA	12.0492279934028	NA	NA	NA	NA	12.0033420472789	NA	12.1188452985598	13.7116906314669	14.6450796191904	NA	11.6296955664709	13.2315832214173	NA	13.291734385051	NA	NA	NA	NA	12.7216195201076	13.2445323294022	NA	NA	11.7943345932315	12.2617840703883	12.714744626157	NA	15.1019288460975	NA	13.7318847826062	12.0790637664167	NA	13.904045046511	11.6534343096489	NA	11.4059050768592	15.449116220154	13.0876171080135	NA	12.6458919237554	NA	NA	NA	NA	11.2624733834901	NA	12.2933994967164	NA	13.6035049637232	13.2947377831122	9.95744507891738	NA	NA	13.3496983388231	NA	12.9704685360731	13.4568293677537	11.6061819230524	NA	NA	NA	NA	13.0693992244593	NA	NA	NA	NA	11.7381677480692	NA	NA	NA	NA	NA	NA	NA	NA	NA	12.1376622385778	12.0580201792482	11.9125237810418	NA	11.449492901765	NA	NA	NA	NA	NA	NA
FTNSPTFLEVLEEFPSLR	3	P35228	NA	NA	NA	NA	NA	NA	NA	NA	NA	NA	NA	NA	NA	NA	NA	NA	NA	NA	NA	NA	NA	NA	NA	NA	NA	9.93773373609132	15.1303345674713	NA	NA	NA	NA	NA	NA	NA	NA	NA	NA	NA	NA	10.9419296982584	12.6853740858921	13.2328633722572	NA	NA	11.9314346008271	NA	11.5519252892511	NA	NA	NA	NA	9.81317414460158	11.5335497637768	NA	NA	NA	9.48599560326614	NA	NA	14.3939597061802	NA	12.8738539436777	NA	NA	13.3550759400686	NA	NA	NA	13.5725756992905	NA	NA	11.6716273657405	NA	NA	NA	NA	NA	NA	NA	NA	10.5740620946698	10.9085876293728	NA	NA	NA	NA	NA	11.2163828209965	12.7266453937991	NA	NA	NA	NA	NA	12.4525191269587	NA	NA	NA	NA	NA	NA	NA	NA	NA	NA	NA	NA	NA	NA	NA	NA	NA	NA	NA	NA	NA	NA	NA	NA	NA
YAGYQMPDGSIR	2	P35228	NA	NA	NA	NA	NA	NA	NA	NA	NA	NA	NA	NA	NA	NA	10.185924539316	NA	NA	NA	NA	NA	12.715994100686	11.6194650089162	11.9250663841701	NA	NA	10.1845531820187	15.3119467534574	NA	NA	NA	NA	NA	NA	NA	NA	NA	NA	NA	NA	12.5548249204958	14.0359336866216	14.8319653082334	NA	12.7259586585587	13.6211793932861	NA	13.5631758820132	NA	NA	NA	NA	13.2840309946684	13.6086912095782	NA	NA	NA	12.8781566166455	13.5848759383174	NA	15.7828608474105	NA	14.491203020668	12.6271695854143	NA	14.5752770019691	NA	NA	NA	15.8679640151281	12.4436089706484	10.4739435356503	12.5991490489132	NA	NA	NA	NA	NA	NA	12.7659962703439	NA	13.9817906758052	13.6181455343781	12.1357883895125	NA	NA	14.8054336476476	NA	13.3405294137156	14.9546474823065	12.6137930542388	NA	NA	NA	NA	13.439431643053	NA	NA	NA	NA	NA	NA	NA	NA	NA	NA	NA	NA	NA	NA	NA	11.7449844673009	12.6306217970192	NA	NA	NA	NA	NA	NA	NA	10.4475941526525
VYVQDILR	2	P35228	NA	NA	NA	NA	NA	NA	NA	NA	NA	NA	NA	NA	NA	NA	NA	NA	NA	NA	NA	12.0015088341302	13.8986553208026	NA	12.5213109264547	NA	NA	NA	15.2928011606582	NA	NA	NA	NA	NA	NA	NA	10.9750124556675	NA	NA	NA	NA	13.0105398773738	14.4944062739927	14.7974073784456	13.2399427624639	NA	14.2149838109429	NA	13.3225810475871	NA	14.6519430440406	NA	NA	NA	14.8971905018296	NA	NA	NA	NA	NA	14.4221540694118	15.6454802006848	NA	15.3667663473888	13.1987496043184	11.7099943474933	14.9832405168	NA	NA	NA	15.9291763818165	17.9213274631277	NA	NA	NA	NA	NA	NA	NA	NA	15.0407335195145	12.1140796230144	14.2848156364098	13.7305234907328	NA	NA	NA	15.1937848640632	NA	13.6695891975598	14.1339177779939	14.1472005366211	NA	NA	NA	NA	14.377867953919	NA	NA	NA	NA	NA	NA	NA	NA	NA	NA	11.3361905624638	NA	NA	NA	12.0697611457705	NA	12.1276335424295	NA	NA	NA	NA	NA	NA	NA	NA
IQWSNLQVFDAR	2	P35228	NA	NA	NA	12.4488794581057	NA	NA	NA	NA	NA	NA	NA	NA	NA	NA	NA	NA	NA	NA	NA	NA	13.2434780686397	NA	NA	NA	NA	NA	15.2993692118323	NA	NA	NA	NA	NA	12.8581122255878	NA	NA	12.7875255807671	NA	NA	NA	12.4589173021132	13.862848936472	14.8261850760217	NA	12.8076131545789	13.3206632181256	NA	13.3805694141874	NA	NA	NA	NA	13.3634037097198	13.2550902402237	NA	NA	NA	NA	13.5305063792611	NA	15.5076294642194	NA	14.0968005694544	NA	NA	14.369655277158	NA	NA	12.8774300917659	15.2982377727053	13.0585252200664	NA	12.8543343141403	NA	NA	NA	NA	NA	NA	NA	NA	13.7093755166607	13.3696706741379	NA	NA	NA	14.1978133925683	NA	NA	14.3427578280878	NA	NA	NA	NA	NA	13.9455997047472	NA	NA	NA	NA	NA	NA	NA	NA	NA	NA	NA	NA	NA	NA	NA	NA	12.1060716778594	NA	NA	NA	NA	NA	NA	NA	NA
YNILEEVGR	2	P35228	NA	NA	NA	NA	NA	NA	NA	NA	NA	NA	NA	NA	NA	NA	NA	NA	NA	NA	NA	NA	NA	NA	NA	NA	NA	NA	16.6446939139911	NA	NA	NA	NA	NA	13.5931978565798	NA	NA	NA	NA	NA	NA	13.7720216357159	14.9568451429282	15.9163418347178	NA	13.3847728452243	14.7663631456746	NA	14.4018645515389	NA	NA	NA	NA	15.1649496389266	14.7974625997425	NA	13.4919916744882	12.7086840207246	NA	NA	NA	16.6666726560508	NA	15.2477164565396	NA	NA	15.8311579939687	NA	NA	NA	16.4041750657291	NA	NA	13.5747535614394	NA	NA	NA	NA	NA	NA	13.727976795196	NA	15.2489866923586	14.9178450262385	14.0781369694594	NA	NA	14.448669156278	NA	14.1146982490302	14.9595271133613	NA	NA	NA	NA	NA	15.2269866080897	NA	NA	NA	NA	NA	NA	NA	NA	NA	NA	NA	NA	NA	NA	14.0909860698016	NA	13.8734609747133	NA	NA	NA	NA	NA	NA	NA	NA
EIETTGTYQLTGDELIFATK	2	P35228	NA	NA	NA	NA	NA	NA	NA	NA	NA	NA	NA	NA	NA	NA	NA	NA	NA	NA	NA	NA	12.2811328529448	NA	NA	NA	NA	NA	14.2269033565982	NA	NA	NA	NA	NA	NA	NA	NA	NA	NA	NA	NA	NA	13.8859840036873	14.3000946867302	NA	NA	13.1276556893297	NA	12.5578560844486	NA	NA	NA	NA	NA	12.820666169049	NA	NA	NA	12.6794428930025	NA	NA	14.8684044856759	NA	13.0886422620711	NA	NA	13.3427571401814	NA	NA	NA	15.1078184100831	NA	NA	13.0816258413679	NA	NA	NA	NA	NA	NA	NA	NA	13.0944438553179	13.5065719913348	NA	NA	NA	13.2101206370209	NA	12.4777691809322	13.7100137211924	NA	NA	NA	NA	NA	12.6488497542259	NA	NA	NA	NA	NA	NA	NA	NA	NA	NA	NA	NA	NA	NA	NA	NA	11.399394296157	NA	NA	NA	NA	NA	NA	NA	NA
QNLQSPTSSR	2	P35228	NA	NA	NA	NA	NA	NA	NA	NA	NA	NA	NA	NA	NA	NA	NA	NA	NA	NA	NA	NA	NA	NA	NA	NA	NA	NA	14.9911851587996	NA	NA	10.3705311360587	NA	NA	NA	NA	NA	NA	NA	10.3678505720806	NA	NA	NA	14.7588325183448	NA	NA	12.3353408115726	NA	13.0015199296391	NA	NA	NA	NA	NA	NA	NA	NA	NA	NA	NA	NA	15.0041189257806	NA	14.7425246630592	NA	NA	14.0664497839522	NA	NA	NA	15.6795394270718	NA	NA	NA	NA	NA	NA	NA	NA	NA	NA	NA	13.1429159942979	13.9792066591983	NA	NA	NA	14.2626326455031	NA	NA	14.3547373199592	NA	NA	NA	NA	NA	13.3539364403384	NA	NA	NA	NA	NA	NA	NA	NA	NA	NA	NA	NA	NA	NA	NA	NA	NA	NA	NA	NA	NA	NA	NA	NA	NA
VVDGPTPHQTVR	2	P35228	NA	NA	NA	NA	NA	NA	NA	NA	NA	NA	NA	NA	NA	NA	NA	NA	NA	NA	NA	NA	10.57087752543	NA	NA	NA	NA	NA	11.418553700185	NA	NA	NA	NA	NA	NA	NA	NA	NA	NA	NA	NA	9.6371520719632	10.2459113428657	11.572346520243	NA	NA	9.83393666541727	NA	NA	NA	NA	NA	NA	NA	NA	NA	NA	NA	NA	10.7302346803501	NA	12.3230663104929	NA	11.5532352252963	NA	NA	11.6351919768666	NA	NA	NA	12.9749312245242	NA	NA	NA	NA	NA	NA	NA	NA	NA	NA	NA	NA	NA	NA	NA	NA	NA	NA	NA	12.4026838708488	NA	NA	NA	NA	NA	NA	NA	NA	NA	NA	NA	NA	NA	NA	NA	NA	NA	NA	NA	NA	NA	NA	NA	NA	NA	NA	NA	NA	NA	NA	NA
YSTNNGNIR	2	P35228	NA	NA	NA	NA	NA	NA	NA	NA	NA	NA	NA	NA	NA	NA	NA	NA	NA	NA	NA	NA	NA	NA	NA	NA	NA	NA	11.6711796694615	NA	NA	NA	NA	NA	NA	NA	NA	NA	NA	NA	NA	NA	12.4371228889673	NA	NA	NA	11.0085005149148	NA	NA	NA	NA	NA	NA	NA	NA	NA	NA	NA	NA	NA	NA	13.2916240921134	NA	12.4448880430613	NA	NA	11.162320092644	NA	NA	NA	13.3603727879426	NA	NA	11.233304576961	NA	NA	NA	NA	NA	NA	NA	NA	NA	NA	NA	NA	NA	NA	NA	NA	11.6004166259473	NA	NA	NA	NA	NA	NA	NA	NA	NA	NA	NA	NA	NA	NA	NA	NA	NA	NA	NA	NA	NA	NA	NA	NA	NA	NA	NA	NA	NA	NA	NA
LDATPLSSPR	2	P35228	NA	NA	NA	NA	NA	NA	NA	NA	NA	NA	NA	NA	NA	NA	NA	NA	NA	NA	NA	NA	NA	NA	NA	NA	NA	NA	16.2612566834911	NA	NA	NA	NA	NA	NA	NA	NA	NA	NA	NA	NA	NA	NA	13.419141460843	NA	NA	NA	NA	NA	NA	NA	NA	NA	NA	NA	NA	NA	NA	NA	NA	NA	14.8559735255336	NA	14.8787916638906	NA	NA	NA	NA	NA	NA	15.3587741351177	NA	NA	NA	NA	NA	NA	NA	NA	NA	NA	NA	NA	NA	NA	NA	NA	14.5148292959693	NA	NA	14.5003976478338	NA	NA	NA	NA	NA	14.2031692227703	NA	NA	NA	NA	NA	NA	NA	NA	NA	NA	NA	NA	NA	NA	NA	NA	NA	NA	NA	NA	NA	NA	NA	NA	NA
YHEDIFGAVFPYEAK	3	P35228	NA	NA	NA	NA	NA	NA	NA	NA	NA	NA	NA	NA	NA	NA	NA	NA	NA	NA	NA	NA	NA	NA	NA	NA	NA	NA	14.8979348598866	NA	NA	NA	NA	NA	NA	NA	NA	NA	NA	NA	NA	NA	NA	NA	NA	NA	NA	NA	NA	NA	NA	NA	NA	NA	NA	NA	NA	NA	NA	NA	NA	14.8654983877731	NA	13.4829765447179	NA	NA	13.7055246663049	NA	NA	NA	14.9432376118421	NA	NA	NA	NA	NA	NA	NA	NA	NA	NA	NA	12.6219767450383	11.9768850629938	NA	NA	NA	NA	NA	NA	13.0494666138689	NA	NA	NA	NA	NA	NA	NA	NA	NA	NA	NA	NA	NA	NA	NA	NA	NA	NA	NA	NA	NA	NA	NA	NA	NA	NA	NA	NA	NA	NA	NA
FDVVPLVLQANGR	3	P35228	NA	NA	NA	NA	NA	NA	NA	NA	NA	NA	NA	NA	NA	NA	NA	NA	NA	NA	NA	NA	NA	NA	NA	NA	NA	NA	11.5745967318354	NA	NA	NA	NA	NA	NA	NA	NA	NA	NA	NA	NA	NA	10.6083408068424	NA	NA	NA	NA	NA	NA	NA	NA	NA	NA	NA	NA	NA	NA	NA	NA	NA	NA	NA	NA	11.8328030665482	NA	NA	11.2269086860829	NA	NA	NA	NA	NA	NA	NA	NA	NA	NA	NA	NA	NA	NA	NA	NA	NA	NA	NA	NA	NA	NA	NA	NA	NA	NA	NA	NA	NA	11.2588393952447	NA	NA	NA	NA	NA	NA	NA	NA	NA	NA	NA	NA	NA	NA	NA	NA	NA	NA	NA	NA	NA	NA	NA	NA	NA
TYIGEIFTQILVLPYVGK	3	P35237	14.273156984878	14.1637111037091	13.3573878043476	14.9155936192682	12.7796533414467	14.403233635923	13.6467988905016	12.250920600356	14.1768998475821	14.7017045305807	14.2122050913117	14.1403773645983	14.2780687569318	13.7901326857286	14.7259951580493	13.2535562656053	NA	14.5919638526684	14.0507169800939	13.9536075816997	14.2357538197242	16.3193297555784	13.0210313960899	NA	13.7897266811883	12.4146211087275	12.1305410325347	12.1050000874609	12.6449947008874	13.3140259926518	NA	NA	13.1262909645607	NA	NA	14.3449391537024	13.1004785456134	12.2652583450469	NA	10.7507291164603	11.5036364960597	NA	11.6585175919494	13.2734298052401	14.4267819227403	13.4298398704635	13.8061526260036	11.6818105995636	11.9445014295205	NA	12.9463537785331	12.9550061914692	12.6353969687626	9.89340718936208	13.1717701493105	10.92600523487	13.2137396865522	NA	13.5979949964742	13.3894828141778	NA	13.4874776148493	NA	12.2049961854632	NA	10.8645912008616	NA	11.9467540594291	13.5643001549219	NA	NA	13.105592721437	12.5056298254153	12.1783602752304	NA	10.868849758869	13.191258090163	12.4452688363121	15.2979764591762	12.0612547048548	12.578244635426	NA	13.1217843176044	12.792413859701	11.9988040184813	13.7792070529148	NA	12.062907759842	NA	NA	NA	12.7380948734855	12.6914443760749	NA	NA	14.1214203281059	NA	15.785630968677	13.2871662425463	13.3810943878388	14.460303883342	12.6816067870357	13.0743562882845	12.386963752075	13.5015064551737	14.141967484683	13.6910793853758	12.5127977641401	12.804032817825	NA	NA	13.3716031381971	NA	12.3770389104544	12.297849856353	NA	13.4947340515196	NA	13.4158716068497	13.4526804108347
NEEKPVQMMFK	3	P35237	NA	15.7215617026636	NA	15.1631216727271	14.226764635163	NA	14.3220852859299	NA	15.7304967693531	15.6361775366971	NA	12.7312239640324	15.0589983881208	13.6033421668129	14.922662948287	NA	NA	NA	14.2996269803143	13.4352152846114	15.281921015965	16.3248544342269	13.6004306331304	NA	12.7247898992432	13.880425355493	12.2880687417088	13.6028179457968	12.123332301658	12.3550850428593	NA	12.5196804199922	NA	NA	NA	NA	13.080587478186	12.8124251314775	NA	NA	NA	NA	NA	NA	14.2138997019057	NA	NA	13.9732550145851	NA	NA	NA	15.2579122789582	NA	NA	NA	NA	NA	NA	13.1668760850881	NA	NA	12.68458853435	NA	NA	NA	NA	NA	NA	NA	NA	NA	NA	NA	NA	NA	NA	12.7366433954166	NA	15.1197906418474	14.9279501974051	13.5720445851712	NA	NA	13.1260027078617	11.5165877695697	12.849908480531	NA	NA	NA	NA	NA	NA	NA	NA	NA	13.1192686914234	13.4301083890431	15.0660219315544	NA	NA	13.8590257994698	12.4783608109289	NA	NA	11.9647026793569	13.0773128057407	NA	NA	NA	NA	NA	13.820585653061	NA	NA	NA	NA	NA	NA	12.0263142068338	NA
KPDTIEVQQMK	3	P35241	NA	NA	NA	NA	NA	NA	NA	NA	NA	NA	NA	NA	NA	NA	NA	NA	NA	NA	NA	14.899777171586	NA	14.4834436454624	14.1686479732879	14.6830831337429	17.6002413724297	17.3919681051447	16.7075164539613	17.4605846112507	17.054250070272	16.8644735531887	NA	NA	15.2120437578197	14.6144514286522	15.6808707446188	16.1805841167621	15.1741428448695	15.8558813395342	14.9350117488839	15.0796189677617	15.8258192501329	15.51502312284	NA	14.7570467510494	15.2616232850653	14.6469476259246	NA	NA	14.6671133336721	NA	13.4126984938528	16.0646676581195	15.7968064236392	15.6798276948641	15.7657215543039	15.0812746352435	14.2720233242893	14.1664408564162	NA	15.080288069403	NA	15.2712938868487	13.4756278748266	15.5505044284233	16.3975682090058	15.1786827247002	15.3744798577192	16.0556173837505	13.817948231276	NA	14.5783318866917	NA	14.6717892191081	15.3095318441075	NA	14.3023982981684	NA	NA	NA	NA	15.6772278391156	15.4062012407815	14.3173340441911	14.6565690345105	15.2707186471386	NA	NA	14.6278711287524	13.4916072713643	NA	NA	14.6815053487978	NA	15.7827375633114	15.6342035930993	15.1465507335752	NA	16.4255730319579	15.1118855635631	15.6769297710897	14.8084279527282	NA	15.1469891169018	15.6423576486143	13.6480304910699	NA	NA	NA	NA	14.1539791799538	15.7913332779907	NA	NA	14.8870915540619	14.219675561299	14.0415055191632	NA	NA	NA	NA
SLEGADLPNLLFYGPPGTGK	3	P35249	NA	NA	11.3993880885455	14.287222330323	NA	NA	NA	NA	NA	13.7253513476848	NA	NA	NA	NA	NA	NA	NA	NA	NA	NA	NA	NA	13.262641091301	NA	NA	NA	14.0915667661543	13.6428816616661	NA	14.3861387362343	NA	NA	NA	13.7563427810366	NA	12.8803818875771	14.3035838220648	13.9047985227976	13.6921474204979	13.5528586062751	14.1709635678717	13.9629015715592	NA	13.1833324007469	13.4947305779229	NA	13.4239942311581	NA	14.1881301453008	NA	NA	14.5384427354279	14.7134374910159	14.0170646032362	14.3045858573796	14.1704961502468	13.5350213133899	NA	NA	NA	NA	13.3800450298742	NA	NA	12.6400017992432	13.872884788038	NA	13.9642274368989	13.3685930057897	14.5814997460752	13.6789499723476	14.448069382919	NA	NA	NA	NA	NA	14.1245442609259	13.4404579706426	NA	13.8308249459739	13.8030047331966	13.3933631961435	14.4989374461155	NA	NA	NA	NA	NA	NA	NA	13.0792321846226	NA	13.6015907143789	14.2991289478537	NA	NA	NA	NA	NA	NA	NA	12.9188287659397	NA	NA	NA	NA	NA	NA	NA	NA	NA	NA	NA	NA	NA	NA	NA	NA	NA
TTSILC[+57]LAR	2	P35250	NA	16.8018765755483	15.9489117082632	14.7723891728278	NA	14.4336819432129	14.743668171584	NA	14.9195485461571	14.7494475845198	NA	NA	NA	NA	NA	14.6611692387462	NA	15.5377157852109	NA	NA	NA	14.7902906938805	NA	NA	14.8999558468716	15.4071944276747	14.1838144835669	16.0294090659017	NA	NA	NA	NA	14.8796474669196	14.6437736670629	NA	NA	14.6713774144728	15.6091149555507	13.7992456600702	NA	NA	16.1994176339346	NA	NA	NA	NA	15.6826914199836	NA	15.0277232996901	15.1463405905958	NA	15.7518533399998	NA	15.3814018953565	NA	15.6480481654429	15.9054532902827	16.2246744967547	NA	NA	NA	14.7357788047378	15.274719276322	14.7717452381845	15.188335384547	15.9762377432649	15.2420706028439	15.5866614578734	NA	16.7103590212451	NA	NA	14.6426426010282	16.3663258223486	16.022194366243	NA	NA	15.9551969826425	14.7118594542676	NA	NA	15.8234964522672	NA	15.7638418899363	16.7134975824729	14.4638818997475	14.2500775216295	13.2193183420212	NA	NA	NA	14.1749509871303	NA	NA	15.374344554451	NA	14.139451758058	NA	NA	NA	NA	NA	NA	13.4787619827783	NA	NA	NA	NA	NA	NA	NA	NA	NA	NA	NA	NA	NA	13.2417856925801	NA	NA
TGLSSEQTVNVLAQILK	2	P35269	NA	12.5377131742651	11.1758894736622	14.304872649934	NA	12.5028410497515	12.9077934194464	NA	13.6115162398398	13.976518374869	NA	NA	14.2665556437049	14.1775396640543	NA	12.9421552825454	NA	NA	NA	13.7438389340852	14.6029782821109	13.2105807699179	13.7528771562887	14.3537838066934	NA	12.3127940783414	NA	NA	NA	NA	NA	NA	NA	14.8890173295839	NA	13.676011016173	13.8333928832394	15.090151491587	NA	13.2946041430542	12.7426949874648	NA	NA	NA	14.7999775291346	NA	12.2984013697629	11.5713145189958	13.9793274614966	NA	NA	14.271667507068	13.202641640201	14.0700497389774	13.4374823512362	15.3400975837934	NA	NA	NA	13.5433051447691	NA	11.4474886079169	12.6695659022999	13.3815525690845	11.8082932125951	14.3995671204495	14.2204419999908	13.2507634238095	NA	13.2165990060487	NA	NA	12.7110352778707	NA	NA	15.1163672571513	NA	NA	13.5369128812629	12.9629373967323	13.4689869018853	14.2273252646357	13.5005809683792	15.4047137021286	NA	11.7460888744635	NA	13.8017885184517	13.9190671718514	14.2762154901997	NA	NA	NA	NA	13.6013700523603	NA	NA	NA	NA	NA	NA	NA	NA	NA	NA	NA	NA	NA	NA	NA	NA	NA	NA	NA	NA	NA	NA	NA	NA	NA
PVFPTAEQFR	2	P35475	NA	NA	NA	NA	NA	NA	NA	NA	NA	NA	NA	NA	NA	NA	NA	NA	NA	NA	NA	16.929254843841	16.0389851792861	NA	16.9990159600364	16.5558908412804	17.8137969128941	14.4987946936377	18.1679474334973	18.3351743569797	18.3975035928803	18.1331754648197	NA	13.2958428274013	NA	16.2059438550339	NA	NA	NA	17.2145456297559	NA	15.9062236249113	NA	16.2504267335894	NA	11.8287162675742	NA	NA	14.4984278318332	NA	17.1149797186848	NA	NA	17.0738032355474	NA	NA	NA	NA	NA	NA	NA	16.821038754172	NA	17.7440684588876	NA	NA	NA	NA	16.6613850588903	NA	NA	14.9632613851615	NA	NA	NA	15.8619693224425	NA	NA	NA	NA	17.0004164849646	NA	NA	16.2913497092746	17.3759752834093	NA	16.7431879768995	NA	NA	13.545216269151	NA	16.9069966234498	NA	12.6240314731703	NA	16.4747553126652	NA	NA	NA	NA	15.925589322606	16.3990084464246	NA	NA	NA	17.0375688463785	NA	NA	NA	NA	NA	NA	NA	NA	15.9163533997081	NA	NA	NA	NA	NA	NA	NA
IIMHDPFAMRPFFGYNFGK	4	P35558	12.5828031056794	12.6487737596143	NA	NA	12.8030582438648	12.7484373720147	NA	12.9891254374482	12.8639859758227	NA	11.569486037138	12.1757850321663	NA	NA	NA	13.2049342322342	NA	NA	NA	NA	NA	NA	NA	NA	NA	NA	NA	NA	NA	NA	NA	NA	NA	NA	NA	NA	NA	NA	NA	NA	NA	NA	NA	NA	NA	NA	NA	NA	NA	12.9532399127851	NA	NA	NA	NA	NA	NA	NA	NA	NA	NA	NA	14.3260947983472	NA	NA	NA	NA	NA	NA	NA	NA	NA	NA	NA	NA	NA	NA	NA	11.9359626813656	NA	NA	NA	NA	NA	11.4117426007283	NA	NA	NA	NA	NA	NA	NA	NA	NA	NA	NA	NA	NA	NA	NA	NA	NA	NA	NA	NA	NA	NA	NA	NA	12.2354696797339	NA	NA	NA	NA	NA	NA	NA	NA	11.6230071153717	NA	13.3011671548522
LDNC[+57]HSTPLHVAEYMLDAAR	4	P35573	NA	NA	NA	NA	14.0270632306385	12.1021406097991	14.3800218443001	12.3479738588963	NA	NA	NA	NA	NA	NA	NA	NA	NA	NA	12.0906281219775	NA	NA	NA	12.6289398477829	11.5676217014174	NA	11.4649271747977	12.6509743457529	NA	13.077163638101	13.9832885916439	NA	NA	NA	NA	NA	NA	NA	11.8152326102601	NA	NA	NA	11.895635862415	13.1597332186725	NA	NA	NA	NA	NA	12.5484458348887	NA	NA	NA	NA	NA	NA	NA	12.1230988220173	NA	NA	NA	NA	13.169403546553	NA	NA	13.1761463637626	NA	NA	12.0251534439425	12.080956318492	NA	NA	NA	NA	11.406171197986	NA	NA	12.7911774543403	NA	NA	NA	NA	NA	NA	NA	12.3888046510886	NA	12.6239768882108	NA	NA	NA	NA	NA	NA	NA	NA	NA	13.1985052428764	NA	13.2621113551002	13.200892296326	13.203705101589	12.7269672056458	NA	13.9341309459672	NA	NA	13.2881971097141	NA	NA	12.5946125384517	NA	13.3792860144224	12.6290707901038	12.3090131290391	12.3106552576705	12.8594927455386	NA	NA	NA	11.3365176593446
VEDM[+16]AELTC[+57]LNEASVLHNLK	2	P35580	NA	NA	NA	11.0321922171442	NA	NA	NA	NA	NA	10.032137519159	NA	NA	NA	9.99502441504389	10.8166484224489	10.9578619212872	NA	NA	NA	11.7921645705147	NA	NA	NA	12.0872528118556	NA	NA	NA	NA	NA	NA	NA	NA	NA	NA	NA	10.033842185607	NA	NA	NA	NA	NA	NA	NA	NA	NA	12.0988926464644	10.8956483285938	NA	10.4885563967822	NA	NA	NA	NA	NA	NA	NA	11.3256528472222	NA	NA	10.7100962634382	NA	11.1728841993397	NA	NA	NA	NA	11.343081987315	12.567010733592	NA	NA	NA	NA	NA	NA	NA	NA	NA	NA	11.1612243590526	NA	NA	NA	NA	NA	11.941350281098	NA	NA	NA	NA	NA	NA	NA	NA	NA	NA	NA	NA	NA	NA	NA	NA	NA	NA	NA	NA	NA	NA	NA	NA	NA	NA	10.5158078984394	NA	NA	NA	NA	NA	NA	NA	NA
ETHADLWPAK	2	P35606	NA	16.236512702248	NA	17.2083330775109	NA	NA	17.2121963388098	16.0201530020029	NA	16.3981721398153	NA	NA	NA	16.9255710901398	15.4475622019561	16.8582085293454	NA	NA	NA	16.1642647438269	16.5773333408986	NA	17.3678120155383	NA	16.788223603801	17.2525770687107	16.9843245728569	17.4935986323322	16.8775168064807	16.6927705614405	NA	15.835284341471	15.4415995387085	16.5371174497993	NA	16.6528446317832	16.967846390726	16.6926568985764	16.2273146672939	NA	16.9588910738524	16.9480152369015	17.3669692637443	16.3787882148639	17.0941688827521	17.3173876171343	16.143072918765	NA	NA	16.2327182233679	14.1282706021108	16.2371386440695	17.1979490483415	16.7262998903358	17.0523132739494	16.5530745975597	NA	NA	NA	15.8611190902839	NA	16.311037097171	17.2175644806893	16.9931124192398	17.0442204130745	16.8681825123347	16.269688109604	17.1331866227587	NA	17.204664552535	16.4340980596779	16.011181695425	17.0152693041119	16.5560836545185	15.6223600630895	15.7729706378076	16.7865565190708	16.1451986260619	15.3044096676364	NA	16.7022501603497	17.0786416828363	15.7172750906196	16.0615375441271	NA	16.8216305404618	16.0831715535415	16.6306570545269	16.6456786843724	17.2612579540492	NA	16.7632496436087	15.7461971243626	16.7164433127331	16.5556575517978	15.7672637519457	17.1565926407125	13.6309374984437	NA	17.1165557456634	17.2071403362963	16.5675241690778	NA	NA	17.3259259172744	NA	16.6156009836118	15.8508658411247	16.0287116577864	16.476020394686	17.1998144611353	16.6590503635965	16.9662137673059	16.8097738793909	NA	16.6423742859976	NA	16.7985564672671	NA	NA
STAQQELDGKPASPTPVIVASHTANK	3	P35606	NA	NA	NA	12.0646461513865	NA	NA	NA	NA	NA	NA	NA	NA	NA	12.1890870508387	NA	NA	NA	NA	NA	12.0995979285175	NA	NA	NA	12.7164349139363	10.8135655397285	12.5737815390556	12.0567233133874	11.1451893669305	11.8713317726367	12.3652455294226	NA	NA	NA	12.4425408956166	12.7050890881625	12.8338079650635	12.4824974421702	13.4953092582056	13.6402972011229	NA	12.9052894458966	NA	11.8488993350977	NA	13.5338186820452	11.7469637311977	13.2114753940153	NA	12.176464692049	NA	10.6895142637379	13.1553522647746	12.7933269445662	NA	13.4360695518484	11.7580103515905	NA	NA	NA	NA	NA	10.3484290573244	NA	12.9084086656503	12.9107871370516	13.1323259485286	12.8343762601806	13.3501373567929	11.9172798618964	12.4665730288088	NA	12.630808188095	NA	13.396909843395	12.068532919015	13.8055830955701	NA	NA	13.3702518727495	NA	12.4927928863679	NA	11.4809541267606	13.2509660350913	NA	NA	NA	12.4433032087471	NA	12.6657949079047	NA	12.9233171709042	NA	12.8118086133902	13.2860167890017	NA	12.2650014988993	NA	11.2048621115836	12.8957735312157	11.3441745569746	NA	NA	10.6770080831502	NA	NA	NA	NA	NA	NA	12.3710001501302	NA	NA	NA	NA	NA	NA	NA	NA	NA
SASLDNGGC[+57]ALTTFSVLEGEK	2	P35610	NA	11.896666938186	NA	13.3557055040111	NA	NA	12.5298790624304	NA	NA	NA	NA	NA	NA	12.9241284498032	NA	12.7251473763834	NA	NA	NA	NA	12.9486412245874	13.0930868609488	NA	12.2763144021049	NA	NA	NA	NA	12.7493559067244	NA	NA	NA	NA	12.482066473098	11.8919750435525	12.3753561039261	11.2656889144441	11.6407182897524	NA	NA	NA	NA	12.9022912500265	NA	NA	12.6126491392063	NA	NA	12.5340603250512	NA	NA	NA	NA	NA	NA	NA	NA	9.23319543970144	NA	NA	NA	11.8165810471619	13.5727085080502	10.6281385453199	NA	11.817542316638	NA	NA	NA	NA	NA	NA	NA	NA	NA	NA	NA	NA	NA	12.778651913161	13.3660976012931	NA	NA	13.8169467598985	NA	NA	NA	NA	NA	NA	NA	NA	NA	12.4249325677204	NA	NA	12.8190124457384	NA	NA	NA	NA	11.9461603144122	13.2698571386586	NA	NA	NA	NA	NA	NA	NA	NA	14.1891680880573	12.9845567447083	NA	NA	NA	NA	NA	NA	NA
SASLDNGGC[+57]ALTTFSVLEGEK	3	P35610	NA	NA	12.8866971532804	NA	NA	NA	NA	NA	NA	NA	NA	NA	NA	NA	NA	NA	NA	NA	NA	NA	NA	NA	NA	NA	NA	NA	NA	NA	NA	NA	NA	NA	NA	NA	NA	NA	NA	NA	NA	NA	NA	NA	NA	NA	NA	NA	NA	NA	NA	NA	NA	NA	NA	NA	NA	NA	NA	NA	NA	NA	NA	12.0912490658993	NA	NA	NA	NA	NA	NA	NA	NA	NA	NA	NA	NA	NA	NA	NA	NA	NA	NA	NA	NA	NA	NA	NA	NA	NA	NA	NA	NA	NA	NA	NA	NA	NA	NA	NA	NA	NA	NA	NA	NA	NA	NA	NA	NA	NA	NA	NA	NA	NA	NA	NA	NA	NA	NA	NA	NA	NA	NA
LGEHEFEALMR	3	P35612	NA	NA	NA	12.8464958131088	NA	NA	NA	NA	NA	NA	NA	NA	11.1198543415403	NA	NA	12.250640560228	NA	NA	NA	13.3334519021802	11.6873636240562	11.8559820774442	NA	NA	12.5754291195875	11.4678289321403	11.7821307596876	NA	13.330191718558	13.650810282143	NA	NA	NA	11.4999296649243	NA	NA	NA	NA	11.5308827886065	NA	NA	NA	12.4979136401367	NA	11.1436668056979	11.8283365622987	NA	NA	12.2159151123078	NA	11.5636883504108	NA	11.7477655621692	11.6045024770702	11.3686173277783	10.6945638920049	NA	NA	NA	NA	NA	13.8431652511062	NA	NA	NA	NA	NA	NA	11.2488072300502	NA	9.85324481612236	12.2353480272176	NA	11.631854645455	NA	NA	NA	NA	12.060397335338	11.5531799015068	11.2566888031999	NA	11.3172837999365	NA	12.0066319938959	NA	NA	NA	NA	NA	NA	12.198664967012	NA	NA	NA	10.9074808222976	NA	13.2166312375788	12.1724163897048	11.9483275163594	12.4040793249733	NA	11.7176389340536	12.656380460472	12.0124122650886	12.914857261153	12.03022312915	NA	NA	12.7001827872518	12.2961626817095	12.1862836207622	NA	12.2311051398164	12.4090997611136	NA	NA	11.1937367945114	NA	12.3498043124502
VTMILQSPSFR	2	P35612	NA	NA	NA	14.3005292514641	NA	NA	NA	NA	NA	NA	NA	NA	13.6356200176718	NA	NA	NA	NA	NA	NA	15.4935345516462	14.3611568768047	NA	NA	15.9880045340221	13.8703324900773	13.1178710593502	13.7755383144513	NA	15.1718026022421	14.7885149760596	NA	14.2607729170912	NA	14.5920275104888	NA	NA	NA	NA	14.708207370297	NA	NA	NA	13.7488815468861	NA	NA	NA	13.2514356974042	NA	14.9848735723317	NA	14.005147658085	13.7688143303811	NA	NA	14.0078235657758	NA	NA	NA	NA	NA	NA	16.0630193325099	14.2023480457938	NA	NA	NA	NA	NA	NA	NA	NA	14.4035199240306	NA	NA	NA	NA	NA	NA	NA	NA	NA	NA	NA	NA	NA	12.8200037478686	NA	NA	NA	NA	NA	NA	NA	NA	NA	NA	NA	NA	13.6570192977417	13.6919743454936	NA	NA	NA	NA	NA	16.0184716551002	NA	NA	NA	15.0685185253065	13.609155925971	14.2006597527168	NA	NA	NA	14.0593113942051	NA	NA	NA	NA
SAPASPVQSPAK	2	P35612	NA	NA	NA	NA	NA	NA	NA	NA	NA	NA	NA	NA	NA	NA	NA	14.0113788940226	NA	NA	NA	13.5165075579793	12.6756781944495	NA	NA	14.2929683785295	11.5251113243854	NA	10.6857658114211	NA	12.5467962555809	13.3620934558531	NA	NA	NA	11.7586321033248	NA	NA	NA	NA	10.1869176536238	NA	NA	NA	NA	NA	11.1289079328016	NA	NA	NA	11.920046418263	NA	NA	NA	NA	NA	NA	NA	NA	NA	NA	NA	NA	13.4535541144105	11.7223000103299	NA	NA	NA	NA	NA	NA	NA	NA	NA	NA	NA	NA	NA	NA	NA	NA	NA	NA	NA	NA	NA	NA	NA	NA	NA	NA	NA	NA	NA	NA	NA	NA	NA	NA	NA	NA	NA	NA	NA	NA	NA	NA	NA	NA	NA	NA	NA	11.5211803516319	11.4575695395776	NA	NA	NA	NA	NA	NA	NA	NA
LGELLFPSSLAGETLGSFSGLR	2	P35658	NA	14.386566167168	NA	15.3804434187239	14.6502159061871	15.0384982764633	14.8394808929209	14.906232217722	15.3572794409241	15.1402222883511	NA	14.5886169412163	15.0819734454459	14.3442028629309	NA	14.6472384083681	NA	NA	NA	14.6540383842564	15.757688278229	15.7010613203751	15.1985741590224	15.5579990000644	14.4021120112345	15.0081687569585	15.2157010062211	14.8803824921599	14.5271698045939	15.1633620500191	NA	NA	13.0065223438666	15.8487719576668	NA	15.7818443282648	15.2948655915364	16.0271045665983	15.543574932764	15.3497491381069	15.3634710080706	15.2263500534889	13.1218698621818	13.8646964686839	15.8571113260352	NA	14.1085015509681	NA	14.8779032901872	15.3113153710492	14.1263691239957	15.9472590381394	15.240682681901	15.3582733659724	15.4637525318763	15.9378542134643	NA	NA	NA	13.3767909015477	NA	13.5722681098288	14.9540597863519	14.7269593558349	14.9081079287504	15.6237214147961	14.943272965919	15.6059655825375	14.7605434701335	15.5993916773891	14.3655726622433	14.4825277139849	14.500137571971	15.3629747360143	14.6574524889064	15.3267423136194	14.7479803688198	14.9254113871031	15.2408905672431	14.8620134870089	15.3383767559173	15.0215174806248	14.3978065889993	16.188343426521	12.957614709767	15.4189494357156	14.5957538672904	15.2877443488457	15.1051836625672	15.4132168557484	NA	14.2452871889123	NA	NA	14.9643336933114	NA	14.0050332633	14.377432279506	NA	14.5312950527576	13.9547993772131	NA	14.3107597496647	NA	13.6477896329682	NA	NA	NA	NA	13.9315412819575	13.8002128306246	14.3742331301222	NA	13.9260676505418	14.0442287358739	13.653799978894	NA	NA	NA	NA
LGELLFPSSLAGETLGSFSGLR	3	P35658	NA	NA	NA	14.565584781384	13.8859266694133	13.4635580032077	13.6805357245759	13.9953044870033	14.3281930658849	14.3963267173632	13.4122870465059	12.7984753830731	13.9384469932642	12.8381449753123	NA	13.3079140471789	NA	NA	NA	14.1951897542742	14.3739349078684	14.3438476733758	14.108267478203	14.5234507642291	14.2377387462803	14.665159492325	14.8620952208653	14.47924947002	14.18892674948	14.8975637424871	NA	NA	NA	14.8562853436686	NA	14.9274822563924	14.5955094514278	15.1762340539997	14.1883266979543	14.7121776697295	14.424533451954	13.8769739779509	NA	12.8543155214222	15.142891696803	NA	12.9200848349651	13.4685149005069	14.3049842481425	14.0990303407802	12.5035517936118	15.4405069855727	14.7839123690174	14.6512226070014	14.9086770179255	14.7152551545372	NA	NA	NA	12.6914003241076	NA	13.119035794495	14.4790095113348	14.1970330350843	13.8615999840874	14.6864831282793	14.2205059626629	14.4345109752438	13.5620657817508	14.708477087041	13.2832556617113	13.8495445077568	13.8479585561245	14.6257098836104	13.3923069165758	14.5966927631724	14.2205609109049	13.538203575278	14.8500488123139	14.0806326956626	14.7783765238667	14.4004480563954	13.8711527584602	15.4770328797709	12.1917446148799	14.0456776589772	13.1357684060545	14.3765147163677	13.6967786467103	14.2402044546778	NA	13.8472625261949	NA	NA	14.0588668751816	NA	13.2886665885779	12.6473762454003	NA	13.7165346938425	13.1749267782203	NA	13.1652775912716	NA	12.326956654997	NA	NA	NA	NA	12.5883165632126	13.219951928671	13.2061375529272	NA	12.6916513075729	NA	11.2194307651233	NA	NA	NA	NA
SAQGSSSPVPSMVQK	2	P35658	13.8981270665045	NA	13.7700600848817	14.0883569150756	12.9250833689421	13.5814341897366	NA	12.8713792589071	14.1702738994916	14.3902826874168	13.5462401221472	14.8542024672753	13.9679991259362	14.0855415529388	12.5938079776182	13.9217081126487	NA	NA	NA	14.1350131827311	13.7951872366688	14.762405809676	14.0706940592249	14.0096249629623	NA	13.5079015871685	13.8323791512718	14.0441844941236	NA	13.1850750601471	NA	NA	12.8618161868253	14.8672030633418	NA	14.0088891786712	12.9344071947518	14.5426340934744	13.8793041185195	11.7144176108576	13.31054806574	NA	11.6470997198563	NA	14.4615568339707	NA	13.7810251879096	NA	13.9352619791562	NA	NA	14.8496658109047	14.2545378496336	14.4825383140865	14.6133660863909	14.9071991613573	NA	NA	NA	NA	NA	12.5319805086635	13.6996732833294	13.0503343867704	12.8535818504612	13.6807576308047	13.0227160852016	13.8155029102837	NA	13.9771656681469	NA	NA	NA	13.6787584752816	12.1980193458286	14.6805372406414	13.8705770921895	NA	14.1554741621354	13.1961842617221	14.1761577741224	13.8988714409088	NA	15.1075652938257	NA	13.4167454521903	NA	13.9287125326625	NA	14.4425648979406	NA	NA	NA	NA	13.4141683943878	NA	NA	NA	NA	11.5254868453208	11.7829476045158	NA	NA	NA	NA	NA	NA	NA	NA	12.4788468752287	NA	12.4131224492145	NA	13.0450133631104	NA	NA	NA	NA	NA	NA
SHLVHGSSPGVMGTSVATSASK	2	P35658	11.144870779357	12.0005990503349	11.9066224209743	12.2202195634425	12.2122428116293	11.8125170819424	12.001805602357	11.6702713885237	11.855599967396	12.1938244773635	11.7218216376284	10.7132643124046	11.6543987997419	10.4123386036556	NA	11.2864715289834	NA	10.6868569019351	NA	11.3523119702306	12.0423379206777	12.3326533553235	11.302547585117	11.8084334609574	11.7820044573728	12.0143871430779	12.1274375458641	11.8970553779024	11.8497785445365	12.0897094179276	NA	NA	10.3125229209175	12.1208952539145	NA	12.3989044146791	11.2645052524303	12.6549254533822	11.3241059787078	10.5378839525243	11.4775781746481	NA	NA	NA	11.7863068948658	NA	NA	NA	12.263896141562	NA	11.4570494984551	12.4760549620385	12.1278152902601	12.2374848242397	12.1471934970129	12.0213877744957	NA	NA	NA	NA	NA	10.7179304561762	NA	NA	NA	12.2332634384645	NA	12.005089853008	NA	10.7777426398093	NA	NA	10.5028287871723	10.6481508160181	NA	11.2949997719799	10.7702036923622	10.5207477163987	12.4020929168433	11.7346962824532	12.4676336085621	11.7819067872554	11.3230322686439	13.4514654149117	NA	NA	NA	11.3562404267548	NA	12.1323057438964	NA	NA	NA	NA	NA	NA	NA	NA	NA	NA	NA	NA	NA	NA	NA	NA	NA	NA	NA	NA	NA	10.8932279434982	NA	NA	NA	NA	NA	NA	NA	NA
KQGEGVPDLVHVMR	3	P35813	NA	NA	NA	NA	NA	NA	NA	NA	NA	NA	NA	NA	NA	NA	NA	NA	NA	NA	NA	NA	NA	NA	NA	NA	NA	NA	NA	NA	NA	NA	NA	NA	NA	NA	NA	NA	NA	NA	NA	NA	NA	NA	NA	NA	NA	NA	NA	NA	NA	NA	NA	NA	NA	NA	NA	NA	NA	NA	NA	NA	NA	12.7580317989201	NA	NA	NA	NA	NA	NA	NA	NA	NA	NA	NA	NA	NA	NA	NA	NA	NA	NA	NA	NA	NA	NA	NA	NA	NA	NA	NA	NA	NA	NA	NA	NA	NA	NA	NA	NA	NA	NA	NA	NA	NA	NA	NA	NA	NA	NA	NA	NA	NA	NA	NA	NA	NA	NA	NA	NA	NA	NA
IVLGYTEAELC[+57]TR	2	P35869	NA	NA	NA	11.5691551259035	11.8309841903262	11.2717186654511	12.359881884491	NA	12.5169158082718	12.5124883097114	NA	11.0975310553067	NA	12.9926864547595	NA	11.708663038478	NA	NA	12.2129510948478	12.9416280423345	NA	13.287671624994	13.2235154687351	11.9418258994859	13.2883160946044	13.2933422137186	13.2513934351812	12.9028488249998	12.8642404169117	13.6557559928709	NA	NA	NA	12.9831292739254	NA	NA	NA	10.3567074301444	12.1794952484569	11.4631284697689	12.7999784391395	13.4389322009302	NA	12.9487787007077	NA	NA	NA	NA	NA	13.5287892061222	NA	12.7515157125643	13.186708434071	13.414737877845	13.4994638572793	NA	NA	12.5551617840378	NA	13.0782192533608	NA	12.4079086169714	NA	12.6488816610858	11.840517732231	11.2929309929259	11.686384866537	12.904033883555	12.7273661120938	12.5721069203091	NA	13.2673046108363	NA	NA	NA	12.6863722133394	12.5528348073219	NA	NA	NA	12.5592181244257	12.9695459687855	NA	NA	13.5106522027425	NA	NA	NA	12.8734544169625	12.4786043988267	NA	12.8904248795433	NA	NA	NA	NA	NA	NA	NA	NA	NA	NA	NA	NA	NA	NA	NA	NA	NA	NA	NA	13.0067591747627	NA	NA	NA	12.414452284191	NA	NA	NA	NA
QVVVEPQQQLC[+57]QK	2	P35869	NA	NA	12.110920310206	12.3777883323122	12.1070177160023	12.8992569445694	12.8471170644986	11.9048901751344	13.1663724960516	NA	NA	NA	NA	11.719242855675	12.2134252241351	13.1705877148488	NA	13.9000474530662	NA	NA	NA	13.7350701073488	NA	12.205989177546	12.2240838961934	12.3053427994588	12.2408169736775	12.5626216719685	12.2398799137863	12.1524882225268	NA	NA	NA	NA	NA	NA	NA	12.6684231812697	NA	NA	12.0832643131537	NA	NA	13.5195144094129	13.0042160106276	NA	NA	NA	NA	NA	NA	NA	12.057870637601	NA	NA	NA	11.3619187771918	NA	NA	NA	NA	12.6595687530897	NA	13.3719888439114	NA	12.691901545037	NA	13.3518576893105	11.5602209196434	NA	NA	13.2203538049275	NA	NA	NA	NA	NA	NA	NA	NA	NA	13.0445474102278	NA	NA	NA	NA	NA	NA	NA	11.5756259380193	NA	NA	NA	NA	NA	NA	11.1679490245337	NA	NA	NA	NA	NA	NA	NA	NA	NA	NA	NA	NA	NA	NA	11.7126822342622	NA	NA	NA	NA	NA	NA	NA	NA
NGRPDYIIVTQRPLTDEEGTEHLR	4	P35869	NA	NA	NA	NA	NA	NA	12.5110377935324	NA	NA	NA	NA	NA	NA	NA	NA	NA	NA	NA	NA	NA	NA	NA	NA	NA	NA	NA	NA	NA	NA	NA	NA	NA	NA	NA	NA	NA	NA	NA	NA	NA	NA	NA	NA	NA	11.0246739318261	NA	NA	NA	NA	NA	NA	NA	NA	NA	NA	NA	NA	NA	NA	NA	NA	12.3916852268324	NA	NA	NA	NA	NA	NA	NA	NA	NA	NA	NA	10.2047886493183	NA	NA	NA	NA	NA	NA	NA	NA	NA	NA	NA	NA	NA	NA	NA	NA	NA	NA	NA	NA	NA	NA	NA	NA	NA	NA	NA	NA	10.7322862743356	NA	NA	NA	NA	NA	NA	NA	NA	NA	NA	NA	NA	NA	NA	NA	NA	NA
SLSSSLQAPVVSTVGMQR	3	P35900	NA	16.5725072422218	12.7505691512468	16.326705487155	16.188739278826	NA	16.3153067999995	NA	16.0123417843749	14.1579528056779	15.0070998468546	15.2197633419674	14.8253754315361	NA	13.8192014001525	NA	16.4752119908454	14.3292269509205	NA	16.1237389563846	14.4986383398303	16.7415941322546	16.2170158595201	15.5845237325912	15.578676173687	15.9175425345732	16.5049655796275	NA	NA	NA	NA	NA	NA	NA	NA	16.9722370792701	15.4816942249535	17.897261566161	NA	NA	NA	15.2541514870481	NA	NA	14.3494452385755	NA	13.0952638863366	NA	14.3035918364804	NA	NA	15.8534264594471	14.1405973808736	14.6661113260541	16.0624224130192	16.3936179418167	NA	NA	NA	NA	NA	15.1165507527964	15.1638639163011	15.5595570233545	16.3985009611324	16.0196524008406	15.7841816163153	14.5303169041657	17.9025545276297	14.6859733266793	NA	NA	15.5432844040816	NA	NA	15.7711825337866	NA	NA	NA	NA	15.6882308077344	17.6266603928566	NA	18.0421088112745	NA	NA	13.9747557219376	16.1859737809248	16.3640914819021	NA	NA	NA	NA	NA	16.1200939183672	NA	NA	NA	NA	17.5276695340974	16.6964764604324	NA	NA	NA	NA	NA	NA	NA	NA	NA	NA	NA	NA	NA	13.3956177862225	NA	NA	NA	NA	NA
QTLQSEQPLQVAR	3	P35998	NA	11.8720810901141	NA	12.5709015074942	NA	NA	13.2630315358672	NA	NA	12.5469362962421	NA	NA	11.8066294530726	12.462762074986	12.4988060275108	NA	NA	NA	NA	NA	12.0726053957814	NA	NA	11.9308160937631	13.8330666892965	13.7827846641228	14.1804758678013	NA	14.1426388336309	14.2851847850267	NA	12.7526778156866	NA	NA	NA	NA	12.0366132766517	13.1696229895529	NA	13.208012342611	NA	NA	NA	NA	NA	NA	NA	NA	12.9290424315215	NA	NA	13.7279283326941	12.9619497863323	NA	NA	NA	NA	NA	NA	NA	NA	14.0875012345666	NA	12.9123560811475	NA	NA	12.2498648970413	12.2650712633613	NA	NA	12.1672617276671	NA	NA	12.771012760506	NA	NA	NA	NA	12.3244243295203	NA	12.7687930534118	12.7536272583025	13.82384198902	NA	NA	NA	NA	NA	NA	NA	NA	NA	NA	10.5625975693463	13.075244387281	NA	NA	NA	NA	NA	NA	NA	NA	NA	NA	NA	NA	11.4134660698857	NA	NA	NA	NA	NA	NA	NA	NA	NA	NA	NA	NA
KINELTGIK	2	P35998	NA	NA	NA	14.7333495311673	NA	NA	14.6867150587492	NA	NA	14.642420555676	NA	NA	14.3088742213958	NA	13.3037242305522	NA	NA	NA	NA	14.3621760479454	NA	NA	NA	NA	NA	14.4231123267923	14.5958133017263	16.1514975000455	15.930460677781	15.9218239490796	NA	NA	NA	NA	13.2920490517583	14.3545467830214	13.3592634780104	14.2527785056063	NA	14.6572437309585	14.6395132753535	NA	NA	NA	NA	NA	13.9640586679195	NA	NA	13.1005241263348	NA	NA	15.1339800502352	14.4017461877059	NA	14.8354201173928	NA	NA	14.3515379473128	15.4674135450962	NA	14.8997753297021	NA	14.7420657738697	14.0969249510873	NA	NA	NA	NA	NA	NA	NA	NA	14.419595857313	NA	NA	NA	NA	NA	NA	NA	14.1224533985587	NA	NA	14.1173012086926	15.2884391971965	NA	15.6763046872534	NA	15.6552445721866	NA	14.9036708397452	NA	NA	14.3384254008983	12.7370390566367	NA	NA	NA	NA	NA	NA	NA	NA	NA	NA	NA	NA	NA	NA	NA	NA	NA	NA	NA	NA	13.8776187961339	NA	NA	NA
VNVYHHLVETLK	3	P36269	12.0054531493345	12.004044217425	NA	NA	12.4112217504216	11.0961864941751	NA	10.376775373418	NA	NA	NA	NA	NA	NA	12.5029317210481	12.7168156906812	NA	NA	12.9040474028433	NA	NA	NA	NA	NA	14.3252922149821	NA	NA	NA	NA	NA	NA	12.5664351599967	NA	NA	NA	NA	12.1327206546811	NA	NA	NA	NA	13.4635885935199	NA	11.9610497251649	12.2532210669905	NA	NA	13.4479520766288	NA	14.4150968986386	13.5503086473317	NA	NA	12.1119917800745	NA	NA	NA	NA	13.5351520422526	NA	NA	13.4899883764814	NA	12.502158927341	NA	NA	12.9671304036982	NA	NA	NA	NA	NA	NA	13.3663485339106	13.0876094923773	NA	NA	13.0113680577713	12.4534624926754	13.38089677575	NA	12.6462472754571	NA	NA	NA	14.4602578065929	NA	NA	NA	NA	NA	NA	12.3945328632462	12.2704864344742	NA	13.1520475568698	NA	NA	NA	NA	NA	NA	NA	NA	NA	NA	NA	NA	13.7941993003144	NA	NA	NA	NA	NA	NA	NA	NA	13.2695924412805	NA	NA
VNVYHHLVETLK	2	P36269	13.2580181887565	14.0361875533551	NA	NA	NA	NA	NA	NA	NA	NA	NA	13.2874057259289	NA	NA	NA	13.9766440605825	NA	NA	NA	NA	NA	NA	NA	14.4029660445329	14.2912959505471	NA	NA	NA	NA	NA	NA	13.7254876780533	NA	NA	NA	15.2369636133686	NA	NA	NA	NA	NA	NA	NA	14.9457046451983	15.6197185813801	NA	NA	13.7751410112441	NA	NA	15.0496930272754	NA	NA	15.1860333778518	NA	NA	NA	NA	NA	NA	NA	15.0539579667581	NA	NA	NA	NA	NA	14.3336851059921	NA	NA	NA	NA	NA	NA	15.2248170473962	NA	NA	13.9440336910831	15.1770044343236	NA	NA	15.4988938917612	14.9860473989516	NA	NA	12.4333376062058	NA	NA	NA	NA	NA	NA	NA	NA	NA	14.3966342983324	14.8469900806456	NA	NA	NA	NA	NA	NA	NA	NA	NA	NA	NA	13.6282321124563	14.9133647560947	NA	NA	NA	NA	NA	NA	NA	14.2206630379362	13.9861421210828	NA
QDLLTAAPASEIAEGLNLHTIR	2	P36405	13.1224628820655	14.6016288531992	NA	14.5025593249329	13.4239736253048	NA	NA	NA	14.5524018469599	14.2323382528409	NA	13.0491882835544	13.9669318637151	13.5935705317307	NA	14.6312451774349	NA	NA	13.2071205043532	12.9921917465412	14.1456871939816	14.1491800635961	13.6839679348145	NA	NA	14.1372731487918	NA	13.7850358591101	NA	NA	NA	NA	14.4649807263987	14.7351391057468	NA	13.9926412338769	14.1701080015687	14.5563073327608	14.0651872051705	14.8038669285567	14.4017168909172	14.1605395235761	NA	13.8941051323563	14.149748670065	NA	NA	14.4633034707713	13.2621655618369	14.05096989721	13.7644676820098	14.4541164798154	NA	14.4385502329851	13.5945464813164	NA	NA	NA	NA	NA	NA	13.2541021193046	NA	NA	14.4571779657451	14.881687688504	14.4759280878561	NA	NA	13.9180579759316	14.2033193892907	13.853768658636	NA	14.3097599728523	NA	14.9713902878051	14.0626726788629	14.4940566940107	13.5637623655254	14.4540807986311	13.3454066156824	13.9048090034829	13.7273107663168	14.6020859840172	13.4157221756735	NA	NA	NA	NA	NA	NA	NA	NA	NA	14.8540209224942	13.3640022730567	NA	14.1980427869801	NA	NA	NA	13.4238941259709	NA	13.488448291611	14.6154616103275	NA	14.2550115899299	13.5765520080689	13.5436303567859	NA	13.7943099174225	13.9005438919641	NA	NA	NA	13.0909647946095	NA	NA	NA	NA
LSC[+57]VPVLIFANK	2	P36405	NA	NA	NA	17.0116355903547	NA	NA	NA	NA	NA	NA	NA	NA	NA	16.4427247203861	NA	NA	NA	NA	NA	16.8536821069705	NA	15.7430995453823	NA	16.2746040626966	16.8505247273228	16.6013995733606	16.7939740993069	NA	16.5993700127403	17.0440895348646	NA	15.868260997138	NA	16.2802093164782	NA	NA	NA	16.3492404667776	NA	NA	NA	NA	NA	NA	NA	NA	NA	NA	NA	NA	NA	NA	NA	NA	NA	NA	13.2382125916676	12.9592978167451	NA	NA	NA	16.1165777072719	NA	NA	NA	NA	NA	NA	NA	NA	NA	NA	NA	NA	NA	NA	NA	NA	NA	NA	NA	NA	NA	NA	NA	16.2021064724675	NA	16.3412194201727	NA	15.922182156188	NA	16.1400295890124	NA	NA	NA	NA	NA	NA	NA	NA	NA	NA	NA	NA	NA	NA	NA	NA	NA	NA	NA	NA	NA	NA	NA	NA	NA	NA	NA	NA
GIGGIFFDDLDSPSKEEVFR	2	P36551	NA	NA	NA	13.1808474567905	NA	NA	12.9552824665712	NA	12.239672103691	12.9989700394671	NA	NA	NA	13.2782524226422	12.1969420465064	NA	NA	10.4789384871714	NA	12.8932207766181	12.5622508878716	12.2585458329567	13.1480231001098	12.4287090536555	12.2138944661618	12.527209365605	12.5223923005829	12.3939943275389	12.2217262712836	12.5616162662293	NA	NA	13.4548890735493	13.0705408917831	NA	12.7615133228373	NA	NA	12.971201861091	13.5064728609092	13.1703377236564	13.0789949325343	NA	12.8617184631967	13.5597821587529	12.7118684932289	13.1176622031935	11.4629541892433	12.4157944472167	11.9233316550752	12.9879829759245	13.1158738185757	12.4863880291204	13.1290423728145	13.1077028321416	13.6724092544051	12.7856563475423	12.5281903450731	12.9787037987514	NA	NA	12.8182995566062	NA	NA	12.2322982476344	13.7956559181112	13.1962401161033	12.5247909075539	13.004539392135	12.9686296495386	12.0952011045184	13.2359768247027	13.0397824795904	13.4023321431956	12.9427685933127	13.4774577497555	12.9597240374031	12.5056958766861	12.7085561486466	11.1520844217399	13.1124529507168	12.1458452722106	12.6974051005362	13.309261706093	NA	NA	12.6193227866633	11.9173784307098	12.4917442375116	12.515299398197	NA	12.2783659870042	NA	NA	13.2200627646284	NA	NA	NA	NA	12.8098996207187	12.1504624016583	NA	13.4798247838547	NA	12.0403203792752	NA	NA	11.7620179274285	11.0499770399357	NA	NA	12.8432225482384	11.2058892219363	12.0201246587177	NA	10.0581549988346	11.541061494507	NA	NA	NA
QWWFGGGC[+57]DLTPTYLNQEDAVHFHR	4	P36551	NA	NA	NA	NA	NA	NA	NA	NA	13.3642151957093	15.6370711990135	NA	NA	15.4457644006011	15.66065382947	NA	NA	NA	NA	NA	16.4369607681381	NA	15.620902498277	15.8187267269727	NA	13.9282768514177	15.3315874259262	14.4145259118301	14.8313184259069	15.0531326778966	14.3210498147146	NA	NA	NA	15.9819172496759	NA	15.6298724996893	15.0950164978726	15.2548437529606	16.012066573663	15.1310698231226	15.5688214250305	14.077748559762	NA	14.858951577808	15.7100909878225	15.2467840969401	15.2953379779053	NA	16.089628114336	NA	14.4343162394663	15.295824253115	15.4512314904764	14.6585891433198	15.0567842961984	NA	14.1646835646146	12.7945244587062	NA	14.0296277478926	NA	16.5164809410095	NA	15.7046186782536	15.6454370307899	16.2725304911947	NA	15.7223023517544	14.7901823521231	NA	14.0711773943402	14.4866377747918	15.556694997247	15.7198874878011	13.6195042218979	15.9389194369161	15.389568947418	NA	15.9463932280851	NA	14.906936464371	14.8531027860756	14.6005243880438	15.8838183024316	14.9146040649039	13.7138523789162	15.324356488411	NA	NA	NA	NA	NA	NA	NA	15.9514797569413	NA	15.0211126074614	NA	NA	NA	NA	13.7564064549666	15.4152495762531	NA	NA	NA	NA	14.8496140985951	NA	15.8432350291178	NA	NA	13.2146082752376	NA	NA	NA	NA	11.9456369479675	NA	NA
QPYAVSELAGHQTSAESWGTGR	4	P36578	NA	NA	NA	NA	NA	NA	NA	NA	NA	NA	NA	NA	NA	NA	NA	NA	NA	NA	NA	NA	NA	NA	NA	NA	NA	NA	NA	NA	NA	NA	NA	NA	NA	NA	NA	NA	NA	NA	NA	NA	14.2041164944413	NA	NA	NA	NA	NA	NA	NA	NA	NA	NA	NA	NA	NA	13.3639241389809	NA	NA	NA	NA	NA	NA	14.0859663302902	NA	NA	NA	NA	NA	NA	NA	NA	13.9866393638645	13.7765609580352	NA	NA	NA	NA	NA	NA	NA	NA	NA	NA	13.3495069979269	NA	NA	NA	NA	NA	NA	NA	NA	13.4359922492016	NA	NA	NA	NA	NA	NA	NA	NA	NA	NA	NA	13.6401910677855	NA	NA	NA	NA	NA	NA	NA	NA	NA	NA	NA	NA	NA	NA	NA	12.396515856093
AGVTC[+57]IVLPAENK	2	P36776	NA	13.0520054334671	NA	NA	NA	NA	NA	NA	NA	15.4961250290493	NA	NA	15.9569811524105	16.2943835503201	13.8074608618385	NA	NA	NA	NA	16.8275851671808	15.6561599160407	15.7685593721662	16.6060116907533	16.5454509435623	17.0561743505919	17.5500889233595	17.3210134480375	17.4161149854317	17.1965255907872	17.6301684029689	NA	15.7013981078244	14.7195311344136	16.8144590380322	NA	16.6175158383991	NA	NA	16.077348929861	13.8095141585434	16.350339908891	14.9619086393955	16.0732593478283	15.8621007886051	15.9564162427347	15.5992353405034	16.4878260475929	NA	16.5712037277011	12.1605272924097	14.2526501265943	15.2251047966775	16.4370849034102	16.1762862254354	16.7179839652112	NA	15.5588929540173	14.3751201854907	15.4063967750821	17.2257639165698	NA	16.301338638558	16.5812772123529	16.554328971775	NA	17.2867198895925	16.4981536261866	16.5505359008872	15.5869437265963	13.0346797928627	15.4496039794867	15.9605655877788	16.0306015440447	16.9884648521179	14.9387476283711	16.1896785123527	16.7122373396857	NA	16.9114135661599	15.1899403691677	16.8905880108789	16.2869108481495	14.0639681757078	17.2339136573854	16.3051204388025	NA	16.2300092667595	NA	14.9395394367792	NA	NA	16.8379173950069	15.9714528529658	NA	16.8868859290568	14.2081203980886	NA	NA	15.1171155101939	15.8051193967384	15.8686191680752	14.9486163783982	14.9670130288023	16.1522863618128	15.7349100281836	14.6188628381713	15.8012300627169	14.848931037338	NA	12.6968809220925	15.0996505344884	15.194018220625	15.4290988038504	15.3160367034487	15.2097776601653	16.0644179484068	NA	14.3701366276203	15.0818377639551	NA
NYLDWLTSIPWGK	3	P36776	NA	NA	NA	NA	NA	NA	NA	NA	NA	NA	NA	NA	NA	NA	NA	NA	NA	NA	NA	NA	NA	NA	NA	NA	NA	14.3330969137308	13.1417035000836	NA	11.330533536964	11.9781858215253	NA	NA	NA	NA	NA	NA	13.1648643462317	NA	NA	NA	12.4719458365951	NA	NA	NA	NA	NA	NA	NA	NA	NA	NA	12.2322711468669	NA	11.2375145513431	11.2599622724029	11.674218063804	NA	NA	NA	NA	NA	11.832078210352	NA	NA	NA	NA	NA	NA	NA	NA	NA	12.6276098947304	NA	NA	NA	NA	11.7742326491432	NA	NA	NA	NA	12.6735543729856	NA	11.9011502802887	NA	NA	NA	NA	NA	NA	NA	NA	NA	NA	12.2502911481732	NA	NA	NA	NA	NA	NA	NA	NA	NA	11.6453903824595	NA	NA	NA	NA	NA	NA	NA	NA	NA	NA	NA	NA	NA	NA	NA
IYGFYDEC[+57]KR	2	P36873	NA	NA	NA	12.8614725029577	NA	NA	NA	NA	13.4434895471067	NA	NA	13.3232284852952	12.6098576552137	13.4930947541869	13.4966604436587	NA	NA	14.2325612254016	12.8731101610366	13.7884988543263	NA	13.6975731041875	14.0635958814887	NA	13.3167249529685	13.34002604415	13.7132041141161	13.6399561578124	13.5973631647448	13.4906331354067	NA	12.9914420899717	NA	14.0057700803371	NA	NA	NA	NA	13.2937364191827	13.8703175453084	13.5974987594442	13.4365476101821	NA	14.0252400637899	14.1814393011416	12.5587642171269	13.6202404552427	NA	13.6267911708621	NA	NA	14.0902988402496	13.1776987637746	14.4381575651796	13.5697707393065	12.0768635240708	14.1782912488304	14.2739736830472	NA	13.2018322199798	NA	13.4876133098186	NA	NA	NA	NA	NA	NA	NA	NA	NA	13.5299769781786	13.6575572451614	14.015114101491	NA	13.8044610553287	13.6020556466726	NA	14.1100394501415	13.3543590151944	14.1183199080303	NA	13.9581717770321	13.7257887695655	13.9880467619995	13.2928554350231	13.4868535231523	NA	NA	13.9942581244042	NA	14.2141487760316	NA	NA	NA	NA	NA	NA	13.0993958837176	NA	13.4223508481685	NA	NA	13.1761304913375	13.0655590956715	13.1980360169635	NA	13.1514005315249	NA	NA	NA	13.9171310052813	NA	NA	NA	12.6191271606243	12.4849083398915	13.3551852670389	NA	13.4186898434337
ALGPEQLLR	2	P36915	NA	14.6539918687565	13.9749907110194	19.6045897642017	NA	NA	19.7331911806014	18.8634680502795	16.7043152584905	14.5132195463449	NA	NA	14.1067734200894	14.4654683888034	14.9333594330003	NA	NA	11.9951017926844	14.7953460667027	14.3909826094254	14.4565334492429	18.7681394470822	15.2585162869925	19.2750175091249	20.1933618182077	19.8882245011967	19.879936654391	14.3878912432287	14.5174372839316	13.988994747371	NA	19.0825461611118	13.5736631564112	15.2542968955657	19.4579384476271	19.5092114615341	19.6525921128379	19.7179748971991	NA	NA	18.7446479562134	NA	19.4207104763508	11.6325905964973	17.4373117997015	NA	NA	NA	17.517155517924	NA	13.6614785428973	14.1035926299349	15.0103420748462	15.8505059027054	NA	13.3989248782486	11.8674486889546	18.8696245686863	14.1545241260376	19.1913340051061	NA	12.5736954987033	18.6057647336304	19.7075791104688	19.8716693456808	19.2337938685806	19.9139194973858	19.7453874037439	19.4203500076727	18.7247842061202	19.4638000019916	13.7053752719165	19.0518526466449	17.9172404280515	NA	12.2968589885323	18.1737710271607	17.1366325383863	13.4017193217327	13.5974629510902	NA	19.2993633967904	19.1397499228295	19.3668342107027	NA	18.8968091038245	19.4784353054531	19.0130521284737	18.176371414333	19.9251337866435	NA	18.8585230376239	NA	NA	19.8284574211134	19.245321077371	19.3720204558301	13.6170630621917	NA	NA	17.9925838571064	18.6725462560487	18.9548830022898	19.524874647042	19.321758544814	12.3164380449559	19.3139670998026	19.0633033028342	13.6488835909601	14.3172947997319	19.5473437984655	15.2438783939231	10.549120433344	13.0320567916255	18.8831424898801	18.9888124328371	NA	19.41167590185	NA	19.002205083787
QLNSESLSQWTNPSTMANAK	3	P36952	14.9937793644555	NA	NA	14.351617873	13.1953112828577	NA	14.5346438769436	NA	12.4496416207585	NA	NA	NA	NA	NA	NA	NA	NA	NA	14.153442168825	NA	NA	NA	14.2084597227366	NA	NA	NA	NA	NA	NA	NA	NA	NA	13.4570328776092	NA	NA	NA	NA	14.552065077641	NA	16.1646628687199	14.2031048775591	13.2672202593058	NA	NA	13.2733698029509	NA	NA	NA	NA	NA	NA	NA	NA	NA	NA	NA	NA	NA	NA	NA	NA	15.1560933420124	NA	NA	NA	NA	NA	NA	NA	NA	NA	NA	13.0976979516457	13.7684512155415	13.6289799481171	NA	NA	15.1820050053321	13.7998834351222	NA	13.7750741380912	13.3793553336924	NA	NA	13.6998128221919	NA	NA	NA	NA	NA	NA	NA	NA	NA	NA	NA	NA	NA	NA	NA	NA	NA	NA	NA	NA	NA	NA	NA	NA	NA	NA	NA	NA	NA	NA	NA	NA	NA	NA	13.2198479657555
DVPFGFQTVTSDVNK	3	P36952	NA	NA	NA	NA	NA	NA	NA	NA	NA	NA	NA	NA	NA	NA	NA	NA	NA	NA	NA	NA	NA	NA	13.9767839550015	NA	NA	NA	15.2002733634382	NA	16.9493535469298	NA	NA	NA	NA	NA	NA	NA	NA	NA	NA	14.7252635711265	NA	NA	NA	NA	NA	NA	NA	NA	NA	NA	NA	NA	NA	NA	11.7877533922373	NA	NA	NA	NA	NA	NA	16.1277004720556	NA	NA	NA	NA	NA	NA	NA	NA	NA	NA	11.9926424425678	NA	NA	NA	NA	NA	12.8264645911377	NA	13.7173570131122	13.1787108750641	NA	NA	NA	NA	NA	NA	NA	NA	NA	NA	NA	NA	NA	NA	NA	NA	NA	NA	NA	NA	NA	NA	NA	NA	NA	NA	NA	NA	NA	NA	NA	NA	NA	NA	NA	NA	NA	NA
DTDTGALLFIGK	2	P36955	NA	NA	NA	NA	10.4135500563657	NA	NA	12.5408368533408	NA	14.224920231288	NA	NA	14.9750022242648	14.3905303089404	15.4009255321503	14.3670595900988	NA	NA	16.6838608948439	14.1938796971627	NA	14.0670881791021	NA	NA	NA	NA	15.0273125211128	NA	14.4219467437054	13.754119663661	NA	NA	NA	13.5700385873743	NA	NA	NA	NA	16.1733221907529	15.2068532012639	NA	14.5732311264369	NA	NA	9.78774033957059	NA	NA	15.3664872092669	15.0824225857064	14.7607387339038	15.9581648082038	NA	NA	NA	14.6608180305688	NA	NA	NA	15.0872496162766	NA	NA	13.4517736576091	NA	NA	NA	NA	NA	NA	12.92639674309	NA	16.3103730303566	14.8382259545871	NA	15.1217259748256	14.569967020357	NA	NA	15.468543850809	16.2805474438292	16.0312955522331	14.201352725208	NA	NA	NA	NA	NA	15.7126000472076	NA	NA	NA	NA	NA	NA	NA	NA	NA	NA	14.751143073685	NA	13.9601881349865	14.1529428547089	NA	NA	NA	NA	NA	NA	11.2784722958801	15.8405779601367	14.0122740240438	NA	14.1142442657062	NA	NA	NA	NA	15.2754341677632	NA	16.1593262970628	15.775037841427
FPEHTIMAGNVVTGEMVEELILSGADIIK	3	P36959	NA	NA	NA	15.0027377012237	12.9150790978955	12.4667110103844	14.1061422963306	12.4851624610718	12.5288003158238	13.6221754883123	10.7109276986448	12.0050440388047	14.6611972130088	14.6857904345581	13.654151766739	NA	NA	12.4868940826927	12.7975669029491	14.8900517580579	14.3517622449679	13.4742788834578	15.0952484240433	14.6261809168139	14.5178351137216	14.3000899938524	14.2394331381552	14.3972811965393	13.8527400610658	14.4376493459896	NA	11.0758828075781	13.6690135549281	13.954162374107	14.8291258307493	14.5837318811102	14.6496907768614	14.8547593751877	14.4572945693656	15.0183751036029	11.6832780938527	15.1361941733597	12.5900117222497	12.7094088720721	14.7261748920382	14.5272505147432	14.4072561925898	13.8199429985338	13.3579702495969	NA	14.1257833962554	14.9228248259146	14.658966928012	14.1399594181546	14.5504584229917	14.3271599623257	14.2658964030835	14.4647359467997	13.3175181377468	14.4200520389989	NA	13.7635126069747	12.3302065661179	14.8555988346351	14.8762708525077	11.933344600114	14.5053210888604	15.1709811153283	13.9440573195913	14.3191712489261	11.0815673899895	14.3493367656998	12.0856018673647	13.1575111299042	13.8737718559742	14.0276116733067	11.960272637448	NA	12.8767439472598	13.4531939817423	14.6123978414104	12.3192794870946	13.4762226855594	14.4290734572129	14.7573435724054	12.645249784316	14.7257270822148	15.0405957431979	12.5612166963544	15.9435645484639	NA	12.8262092908829	NA	14.7768702499238	14.4313790632484	14.8834451559705	14.8211598488608	12.9921565000707	12.1402307808234	12.9156465552815	14.7030983391011	14.3884340016588	14.648417460029	14.3350428763571	14.5718272478041	14.0719946143404	14.6782594738965	14.6337995271115	13.7806534255449	14.2715762036727	14.4131063126546	14.1764748983562	14.3456621391952	14.3073131262874	14.8237247638343	14.3005859062153	14.1803245939563	13.7292498155503	14.9747428686936	13.019224440826
HDNILGFIASDMTSR	2	P37023	11.9617181877728	11.7249478997321	NA	NA	NA	NA	NA	NA	NA	11.0610400546588	NA	NA	NA	11.2031410644411	12.4172457060858	11.9968035375032	NA	NA	11.5499304529426	NA	NA	11.2038986673762	NA	NA	NA	NA	NA	NA	NA	NA	NA	NA	NA	NA	11.7168592257028	NA	NA	NA	NA	NA	NA	NA	NA	NA	NA	NA	NA	NA	NA	11.4485782115018	NA	NA	NA	NA	NA	NA	NA	NA	NA	NA	NA	10.9399637371964	11.2912734122405	11.686898094789	NA	NA	NA	11.6275718926792	NA	NA	NA	NA	NA	10.027237275916	NA	NA	11.6650807066878	11.6531218585176	NA	NA	NA	NA	12.1880584844673	NA	NA	NA	13.2587197829367	12.7984516137628	NA	12.1223870224444	NA	NA	11.1723287372343	NA	NA	NA	10.9780274560246	NA	10.1276624299838	11.5939873288747	NA	NA	NA	NA	NA	NA	11.824069832024	NA	NA	NA	NA	12.1816621603349	NA	NA	NA	NA	NA	NA	NA	NA
YQTVIADIC[+57]R	2	P37268	12.5529313158586	15.0280001103087	NA	15.7364969363062	NA	NA	15.1873860627473	NA	14.178758792356	14.031475048233	NA	NA	14.0991026238146	14.9385687416052	14.0251808355411	14.329201875209	NA	NA	NA	NA	13.313175580277	15.1319135896793	14.0682655892279	13.7098691650692	14.2484754734834	14.3139873990475	15.1210395149864	14.5367006968776	14.9379261915917	14.2446365872148	NA	NA	16.127525779418	13.880281948292	13.6756344326033	14.9508776143737	NA	15.0349405990533	17.3078165721544	NA	16.4302460627763	15.7860294371788	NA	NA	14.5415343634757	12.931025948593	15.1645963387181	NA	15.7760964093642	13.8152415743488	15.865343757217	14.2942715300301	13.328697994253	13.5360545731672	16.2164708636555	15.6684091794682	16.2237694167275	14.3459659631547	13.6431002204755	16.2190324987388	NA	15.5158810005417	NA	14.3821045411502	15.4302470965931	13.4228184639642	14.5685042310729	14.5731080955706	14.1753846835572	15.4393681742962	NA	16.0178815000192	NA	15.3240061193684	15.0802826371885	14.3908925083539	13.9721381949696	14.0355136242826	15.6737582606684	NA	15.9699095887706	NA	NA	14.1613546573646	14.0733669013422	14.01787381665	NA	15.1191529179529	15.3885280465817	14.2163101595848	NA	14.0533826690803	NA	NA	15.6343929279278	NA	NA	NA	NA	NA	13.7032657998482	NA	NA	13.759694025567	NA	NA	NA	NA	NA	NA	NA	13.3539108120542	NA	NA	NA	NA	NA	13.0770143094735	NA	NA
EFWPQEVWSR	2	P37268	NA	15.1087433361611	NA	17.0427006946211	NA	NA	17.054244551534	NA	NA	15.578675062646	NA	NA	15.8697325165262	15.8646797037095	14.9413641647333	NA	NA	NA	NA	NA	15.3238908463706	16.3680539062028	15.8203617495755	15.3138667547901	15.3667786212753	15.5709774246746	16.4320760704717	15.487428848781	NA	NA	NA	NA	17.8241642089208	15.8216412175406	16.9173139110843	17.6029586730796	NA	17.9022871451559	18.8814097454308	NA	17.7634541606079	17.524677235862	NA	15.4915343867997	16.2260789855426	16.0462819060121	16.619237728127	NA	17.3539367765613	NA	17.2537085700977	15.8872661652801	15.7042987032237	15.4167431241415	17.7224820387814	18.5465640784126	17.1117804434004	15.2720183563553	14.5942236766987	17.1954534676185	NA	16.7512300306045	16.2959543530268	17.1609394141518	17.8217916908639	16.7385268134048	16.2807746903731	16.2562865758542	16.4552221306065	17.2394917406739	15.9256088005094	17.1728709774551	15.2550824823501	17.1937958106998	16.6325992079305	16.7756442075982	NA	NA	17.2184020975467	NA	17.2819008681818	NA	NA	16.1079903778786	15.0357332596982	16.3778604149824	14.6741978745742	17.7740963242947	16.9971428669824	15.9877825982068	NA	15.5738014116945	15.8444284716352	NA	18.2008186942939	NA	NA	NA	NA	NA	NA	NA	NA	NA	NA	NA	NA	NA	NA	16.0268961177679	NA	15.9878937981331	NA	NA	NA	NA	NA	NA	NA	NA
KGQAVTLMMDATNMPAVK	3	P37268	NA	NA	NA	13.5280075093518	NA	11.9172584196722	14.1470029951901	11.5591873069133	11.9131093718295	NA	NA	NA	12.5682376093895	12.5795376009302	NA	NA	NA	NA	NA	NA	NA	13.1771205257975	NA	NA	NA	11.6723988395283	12.7557581415304	NA	12.1358630161225	NA	NA	NA	13.2497015224111	11.6797241726292	12.3938103414342	13.7177200325725	11.1388301733445	14.2395461284838	14.7040560769619	NA	14.1689586108444	NA	NA	11.4626027388424	12.8954046523125	11.7461223975356	12.997642654108	NA	12.2283346440131	NA	13.3423231233406	NA	NA	NA	13.7200218745504	14.1879749976506	12.6489836439985	NA	NA	13.196060678033	NA	12.7873755741945	12.3364818130348	13.2333058630873	12.8019386986046	12.6771067329031	12.7809180589139	11.5930158139348	NA	NA	NA	13.7532391612261	12.3037630112261	13.5003534686793	NA	13.2704204684173	NA	12.6726313315394	12.6062244657201	NA	12.9855779543135	NA	NA	NA	NA	NA	NA	NA	14.2031946359585	12.5226865829119	NA	NA	NA	11.1339051910047	14.163130241225	NA	10.5313514332944	NA	NA	11.3364451759977	NA	NA	12.4161973539185	NA	NA	NA	NA	NA	NA	NA	NA	NA	NA	NA	NA	NA	NA	NA	NA	NA
ANSMGLFLQK	2	P37268	NA	NA	NA	16.191789869376	13.4097296002059	13.868972153177	16.1694793337861	13.750073284998	NA	NA	NA	NA	NA	13.3662350997449	NA	NA	NA	NA	NA	NA	NA	NA	NA	NA	NA	13.247058434307	14.5629604514321	NA	NA	NA	NA	12.9109942571725	16.5966481856911	NA	15.260440473424	16.2248614180635	NA	16.6118966555329	17.7166485442766	NA	16.2366815009512	15.7960195509662	NA	NA	14.5946894900312	NA	NA	NA	15.1397375472372	14.6647312425227	NA	NA	NA	13.8399754776617	NA	17.4387177457323	15.43911799765	NA	13.1162729603353	NA	NA	14.7854899307115	NA	15.4493772850459	15.9748764842114	14.9870634413702	15.0137934170711	13.8227853605012	NA	15.9132525177733	NA	15.8803430162767	NA	NA	15.2541215458942	NA	NA	15.3001863629441	NA	NA	NA	NA	NA	NA	NA	13.1871265277221	NA	16.151051611874	16.1055675164833	13.8531139276866	NA	14.5872663308045	NA	13.8488697009213	17.2511837565118	NA	NA	NA	NA	NA	NA	NA	NA	NA	NA	NA	NA	NA	NA	NA	NA	NA	NA	NA	NA	NA	NA	NA	NA	NA
VPLLHNFHSFLYQPDWR	4	P37268	NA	NA	NA	12.9515692044189	NA	NA	NA	NA	NA	NA	NA	NA	11.0972105504927	11.8240869415053	NA	NA	NA	NA	NA	11.5514299965192	NA	11.3284294571737	NA	NA	NA	NA	NA	NA	NA	NA	NA	NA	13.6889261861232	11.4500491724501	12.5379589947764	12.8926040802588	NA	13.9258418181403	15.3395072249063	11.8207581776593	13.8349186522643	13.7255089453364	10.7664075739652	NA	11.8359770713023	12.1972857551284	12.5149880276861	NA	13.3888532256197	NA	NA	12.1303448772995	12.2045527366918	NA	13.9474311216713	14.7730324117823	NA	NA	NA	NA	NA	13.5105411450269	12.7307082907119	13.0208109524811	13.54156118029	12.303786517955	12.0492649160523	NA	12.262518272744	NA	NA	13.3755961173332	11.0048610342853	13.7965627093885	12.2287165945851	13.033415319944	NA	NA	13.3647931637642	NA	13.4808596376133	NA	NA	NA	NA	NA	NA	13.4863483040871	13.0604034635876	NA	NA	12.07329031918	11.2773837270624	NA	14.1519904066319	NA	NA	NA	NA	NA	12.3887979672101	NA	11.6628473651227	10.9459276512081	11.2521390879471	NA	11.4025271808645	NA	NA	11.7115032168966	NA	NA	NA	NA	NA	NA	NA	NA	NA	NA
TLMNLGGLAVARDDGLFSGDPNWFPK	3	P37802	14.1438614580677	NA	17.6428272173975	13.5547195649167	NA	14.9928034441793	NA	12.8934662497688	NA	15.091489691302	15.843226279599	14.0520016326811	NA	NA	NA	13.5316709153557	16.6040686035658	NA	NA	NA	NA	NA	NA	13.3978369858854	NA	NA	NA	NA	NA	NA	NA	NA	NA	NA	NA	NA	NA	NA	NA	14.2617821606883	NA	NA	NA	NA	NA	NA	NA	15.0897879573791	13.2659080548092	NA	NA	NA	NA	NA	NA	NA	NA	NA	13.2083948989352	13.5583345898647	NA	12.0206580449747	NA	NA	12.6965349954094	NA	NA	NA	NA	NA	NA	NA	NA	NA	NA	NA	NA	NA	NA	NA	NA	NA	NA	NA	14.7547175972556	NA	13.6908947592686	NA	NA	NA	NA	NA	NA	NA	NA	NA	NA	12.4406832907041	NA	NA	NA	NA	NA	NA	NA	13.4429496709491	NA	NA	NA	NA	NA	NA	NA	13.1131045888972	NA	NA	13.0908800309459	NA	NA	NA
TVEGAGSIAAATGFVK	2	P37840	NA	14.4788497652939	NA	14.6645671654675	13.3469891741812	NA	12.8947231495342	12.1818595315702	13.5382924352643	13.6355993174665	NA	NA	15.2908281997422	15.4829525868808	13.9001897490822	14.4254790600934	NA	NA	NA	15.7046408304326	14.8167262685253	15.2767049436813	14.2439554147763	16.7282051889769	15.2937596988991	13.9259004205901	14.8854719926283	12.671627926676	16.2088877786768	16.284660065835	NA	NA	NA	14.477847457451	NA	13.2029093641002	14.7925325092556	14.0892492996846	14.450678231801	13.6456134059388	12.4865437175827	12.1594256245899	14.2182494939011	12.236195163526	13.9330650623738	14.0844239454809	13.5112736369555	13.8612961882513	14.2788061321617	13.3571710155169	NA	15.3782074157586	14.1300135669004	NA	14.0152849727897	NA	NA	NA	NA	NA	NA	14.5812614629111	14.3087488863285	NA	NA	13.5463880737656	NA	13.8556269279733	13.1466699198065	13.63875547706	NA	14.1755893500947	13.2869272791025	12.5636195880139	NA	12.6934657336327	12.9202414500996	11.7043274803843	15.0668348600089	15.3120234705035	14.5026943404878	13.4176936787827	14.1691710371931	14.3858493851072	NA	13.5009509866546	12.9292060529195	13.6515883086365	13.0296783378529	13.9616959421881	NA	13.9100309457745	NA	NA	10.7352989533112	13.6919929232912	14.7213868720461	15.5046874958139	NA	14.2501598058077	14.1275234854863	12.9125007320159	13.4881556278135	NA	13.2872975088417	NA	11.4512734707555	NA	12.9667304415992	15.5110085544339	14.9042046818836	14.70576757321	NA	14.1714743738977	14.1464270810126	NA	NA	NA	NA	11.5970568496909
EGVVHGVATVAEK	2	P37840	NA	13.3578586966027	NA	NA	NA	NA	NA	NA	13.1140488005841	NA	NA	NA	14.5825169389117	14.513627729597	NA	NA	NA	NA	NA	15.1559599098907	NA	NA	NA	16.3891941006664	14.5071500385251	13.5686179594089	15.229468846095	NA	15.6463342201885	15.5367564406084	NA	NA	NA	NA	NA	NA	13.9844857560328	NA	15.1178850397923	NA	NA	NA	NA	NA	13.2050322628777	NA	13.2826695029679	NA	NA	NA	NA	15.6511719217533	13.2286221666325	NA	NA	NA	NA	NA	NA	NA	NA	13.9200963475062	14.1674266696747	NA	NA	NA	NA	NA	NA	NA	NA	NA	NA	11.8644920115906	NA	13.3904388611523	13.1251079566243	NA	14.7857575638971	NA	13.678987167062	12.6055047279777	NA	13.5598856764722	NA	NA	NA	NA	NA	14.0112997536246	NA	NA	11.8222231459124	NA	NA	NA	NA	NA	NA	13.9539984383469	13.6324393116011	NA	NA	NA	NA	NA	NA	NA	NA	14.8267248913087	NA	NA	NA	NA	NA	NA	NA	NA	NA	NA
EQVTNVGGAVVTGVTAVAQK	3	P37840	NA	NA	NA	14.0304974638843	NA	NA	NA	NA	NA	NA	NA	NA	12.7159727206289	NA	NA	NA	NA	NA	NA	13.2001052049923	12.2425694409628	12.3457121424985	12.420767991566	15.2519047214933	NA	NA	NA	NA	NA	14.8575292906799	NA	NA	NA	13.3024719891901	NA	NA	13.6641971893899	12.9878532978052	13.1995029745876	11.1784049255691	NA	NA	NA	NA	NA	NA	NA	NA	NA	NA	NA	14.9089709993289	NA	NA	NA	NA	NA	NA	NA	NA	NA	13.0872632892548	12.3374842371111	NA	NA	NA	NA	NA	NA	NA	NA	11.4158816771059	NA	NA	NA	NA	NA	NA	13.5568277602312	NA	NA	NA	NA	NA	NA	NA	NA	NA	NA	NA	NA	NA	NA	NA	NA	NA	13.5607026459127	15.1815999509573	NA	NA	NA	NA	NA	NA	NA	13.228234950867	NA	NA	NA	13.7594708446296	NA	NA	NA	NA	NA	NA	NA	NA	NA	NA
YATLPNIMK	2	P38117	NA	NA	13.3296988990152	14.402278868287	NA	NA	14.9188078100342	NA	12.1402652415613	14.6326726594278	NA	NA	NA	14.7115158943565	NA	NA	NA	NA	NA	NA	NA	NA	NA	NA	NA	NA	NA	NA	NA	NA	NA	NA	NA	14.5166676383157	NA	NA	14.7591685205535	15.7810558385165	15.4990470736925	14.6879455008721	16.3571418868095	14.8569067823859	NA	NA	15.6771382222649	NA	13.9985635489219	NA	16.2215172792602	15.7631516226901	14.1899665534364	12.7664972824857	NA	14.4416067555607	15.3374876120743	17.2412523443259	14.4232036119448	NA	13.174462964001	14.3549290222248	NA	14.5557275539486	16.9316413744692	16.2586236123618	NA	14.8980682283225	NA	NA	16.0102595623866	15.5322930574798	14.0887837463346	NA	NA	16.5140976172397	NA	16.3773969487158	NA	14.7107818940759	14.7571865448109	11.5527493940189	NA	15.5854904705844	15.9761348221554	14.32461700806	14.5226816661494	NA	15.0799154918713	15.3207086034583	16.4250091062524	15.452657736499	NA	NA	NA	NA	15.7780073991941	NA	NA	NA	NA	NA	NA	NA	NA	NA	NA	NA	NA	NA	NA	NA	NA	14.3999743134443	NA	NA	NA	NA	NA	NA	NA	NA
TVISQSLSK	2	P38606	17.4145832091498	17.3742472002907	17.6384250842845	17.8696894401838	17.5546944570653	17.9127854179218	17.7332447854831	17.8291712365099	17.4354459743883	17.4580709816483	NA	NA	17.2861603975265	18.001318307779	17.5153845051617	17.3447151966431	NA	17.2433481925751	17.5053105038304	17.6262595338057	17.2505777724153	17.2049279733356	17.3738814077461	17.1294867011773	17.8282484476134	17.7485568897218	17.578814696271	17.7395488770311	18.0255485245124	17.8187703218596	NA	NA	17.5621798196876	16.8108124948176	17.6279636513815	17.7419590731658	17.4986559977819	17.6862485531915	17.2392370835421	17.918620818923	17.9275805786951	17.7965964012462	17.4584631611604	17.2439472903043	17.4210228103014	17.5186526777838	17.2149416167228	16.1115862654184	17.6937864089219	16.8236153867921	NA	17.600946681955	17.5737556381273	17.6517134041434	17.1146552061968	17.4193525658496	17.3168427359358	17.6161153671938	16.0263096992596	18.1803999042868	NA	17.6529431772375	17.6696480663943	18.2187773789577	17.8370418785109	17.4345837139434	17.6852045394278	17.7807748698456	17.215590457149	17.183291058685	17.6992062170443	17.6569713016753	17.4901978930561	17.2138785902709	17.2276159637619	16.8632754196117	17.3388988967136	17.3950331867599	17.5270166215405	NA	17.6052641907189	17.5172727213711	17.8377404562661	16.9492029254911	17.8503249550491	17.3836220608054	17.2914668983209	16.3280442507145	17.6536882326373	16.58247957903	NA	17.7251470674197	NA	17.7059953708744	17.8749488518274	16.7204626149124	17.7100530469874	NA	16.4456999265021	17.8363463385767	17.3644855203886	NA	17.3831263820821	17.4719907129968	NA	16.226833990667	17.7544333573284	NA	NA	NA	17.2855819472448	17.5843413906543	17.3164839873892	17.3519924483116	16.9908670228074	15.1305024954793	NA	17.5766294476816	15.6403414264544	17.0727723649312
VGSHITGGDIYGIVSENSLIK	4	P38606	NA	NA	NA	NA	12.3869412599836	11.4525099454467	12.2666082720539	NA	12.0627055320248	NA	NA	NA	NA	NA	NA	NA	NA	12.2190771575313	NA	NA	NA	NA	NA	NA	12.4221423942582	12.2149453718198	NA	12.2304770078183	NA	NA	NA	NA	NA	NA	NA	NA	NA	NA	NA	NA	NA	NA	NA	NA	NA	NA	NA	NA	NA	NA	NA	NA	NA	NA	NA	NA	NA	11.3505966951865	NA	NA	NA	13.1583482513457	NA	12.736382273794	NA	NA	11.1211495748953	NA	NA	NA	NA	NA	NA	NA	NA	NA	NA	NA	NA	NA	NA	NA	NA	NA	NA	NA	NA	NA	NA	NA	NA	NA	NA	NA	NA	10.8384383648546	NA	NA	NA	NA	NA	NA	NA	NA	NA	NA	NA	NA	11.4350668432862	NA	NA	NA	NA	NA	NA	NA	NA	NA	NA	11.5176404361262
DDPSKPVHLTAFLGYK	4	P39023	11.2682254426153	14.3455629213454	NA	15.8210893759604	NA	NA	13.80769002039	NA	15.0828720184972	14.3118708389815	NA	NA	14.496956351909	14.1677942437321	NA	NA	NA	14.2009095712666	14.1692533216747	NA	12.4459259406147	13.0580629501761	12.2846015641297	NA	NA	NA	NA	NA	NA	NA	NA	NA	NA	13.5651928852511	NA	NA	16.0476392978106	15.9538381156233	NA	15.1815357955714	14.4409209626118	NA	13.8765956337589	NA	NA	NA	NA	NA	NA	15.1111545876576	NA	NA	NA	NA	NA	NA	NA	NA	NA	NA	NA	13.1204825953396	NA	16.5691162383827	NA	15.6505704643574	NA	NA	NA	NA	14.3054218547473	14.7214263870882	14.8352025231001	NA	NA	NA	NA	14.8151674270179	NA	NA	NA	NA	14.9846757200615	NA	NA	NA	NA	NA	14.9970240400375	NA	NA	NA	NA	NA	NA	NA	NA	NA	NA	NA	NA	NA	NA	NA	NA	NA	NA	NA	NA	NA	NA	NA	NA	NA	NA	NA	NA	14.6412667528146	NA	NA
LFGETILGLTQGSVSDLLAR	2	P39880	12.0695924291669	12.3445275483572	NA	13.65457294271	12.4624509560348	NA	12.8193112863771	12.541542736343	13.2469980892976	12.7231640712577	NA	NA	12.7713476099523	12.9678766466652	NA	NA	NA	NA	NA	12.8939480751525	13.2441294463083	NA	NA	13.0839707774176	NA	12.4703605169826	12.1769088888844	12.5233344966445	12.1784574857968	NA	NA	9.65748201529718	NA	NA	11.1880371904853	12.9734127997313	12.6593732002782	13.7658165508055	12.2230058984728	NA	12.7950064644919	NA	12.143793318892	13.0977675902912	13.6975714172714	12.1540172464989	12.8013409599397	NA	12.7619757854197	13.9189447074865	11.2849336973974	13.1654262195639	12.2773131085718	12.6338710661342	NA	13.4964684483146	NA	NA	NA	NA	NA	12.1097616126637	12.8106292157431	13.0466106469932	12.5894850813032	12.7157911386225	12.7850328169683	12.1319214286884	11.6614314445695	13.1248154477442	12.4234279126818	12.3694837502394	12.163492622228	13.1182707581089	NA	13.3408004437437	12.4594517126385	NA	NA	NA	12.9371241688854	12.8282406406275	13.3699247940025	13.6040105099573	12.5282789892931	NA	12.328816210775	13.2833455321758	NA	NA	NA	12.9771752846164	NA	11.7899321815185	12.6393847281015	NA	12.4241977265632	NA	NA	NA	12.5213833401324	NA	12.8495516406148	NA	12.2113695748974	NA	11.8497992749591	NA	NA	NA	11.7324989629627	NA	NA	NA	NA	NA	NA	NA	NA	NA
FILGSIGSAIAAVIAR	3	P40305	NA	12.0653572275704	NA	9.38322866206915	11.1846880668665	NA	10.3676640535337	NA	9.47713385886201	10.0963347184747	NA	NA	NA	9.50207307666094	10.4350253206186	NA	NA	NA	NA	10.6006110160435	NA	8.73664655254808	8.48736571710144	NA	NA	10.5971185651031	NA	NA	NA	10.4759013359072	NA	NA	NA	NA	NA	NA	12.5173732617503	9.12323998015037	NA	NA	NA	NA	NA	9.36282927316022	11.6057807213387	NA	NA	NA	10.6412634923627	NA	NA	10.2767631623323	NA	NA	9.65251102718518	10.2719836876734	9.50798073473489	NA	NA	11.6997300009742	NA	11.9198711633983	9.9050001832081	10.805917708033	NA	10.7886954459916	8.45066514508609	11.5708277022647	NA	11.8150824726311	NA	NA	10.0057777164511	NA	NA	NA	NA	NA	NA	10.057783908968	10.9531221268214	10.3566663323633	8.17778047612889	NA	NA	10.3264231490685	NA	NA	NA	NA	NA	11.3593174035519	NA	NA	12.1218410305495	NA	NA	NA	NA	10.4636314421452	11.278948432514	NA	NA	NA	NA	NA	NA	NA	NA	NA	11.6210387070462	NA	NA	NA	NA	NA	NA	NA	NA	NA
FILGSIGSAIAAVIAR	2	P40305	NA	12.6678977819254	NA	NA	9.55424513110239	NA	11.3451491080245	NA	NA	10.7941103388321	NA	NA	NA	11.8998740444003	NA	NA	NA	NA	NA	NA	NA	12.1085663800538	12.1166380168455	NA	NA	NA	NA	NA	NA	NA	NA	NA	NA	NA	NA	NA	10.7839521811074	NA	NA	NA	NA	NA	NA	NA	NA	NA	NA	NA	NA	NA	NA	NA	NA	12.244643581132	NA	NA	NA	NA	NA	NA	NA	12.0588689844938	NA	NA	12.1033165590485	NA	NA	NA	13.1132398047934	NA	NA	NA	NA	NA	NA	NA	NA	NA	NA	NA	NA	NA	NA	NA	NA	NA	11.6445472405786	NA	NA	NA	NA	NA	NA	NA	NA	NA	NA	NA	NA	NA	NA	NA	NA	NA	NA	NA	NA	NA	NA	NA	NA	NA	NA	NA	NA	NA	NA	NA	NA	NA
VASGSAVVLPLAR	2	P40305	NA	NA	NA	NA	NA	NA	11.9042641529404	NA	NA	NA	NA	NA	NA	NA	NA	NA	NA	NA	NA	NA	NA	NA	NA	NA	10.1879279791087	NA	NA	NA	NA	NA	NA	NA	NA	NA	NA	NA	NA	NA	NA	NA	NA	13.0365158217575	NA	NA	NA	NA	NA	NA	NA	NA	NA	NA	11.8906531258431	NA	NA	12.7267240334511	12.6946635576635	NA	NA	NA	NA	13.9451887125977	NA	NA	NA	NA	NA	10.7188146546828	12.6181018464117	11.8422770861547	NA	NA	NA	NA	NA	NA	NA	12.1757526069166	NA	NA	NA	NA	NA	NA	NA	NA	NA	12.7729578977907	NA	NA	NA	NA	NA	NA	NA	NA	NA	NA	NA	NA	NA	NA	NA	NA	NA	NA	NA	NA	NA	NA	NA	NA	NA	NA	NA	NA	NA	11.7746527163347	NA	NA
GTGLDEAM[+16]EWLVETLK	2	P40616	NA	NA	NA	NA	NA	NA	NA	NA	NA	12.0097965752611	NA	NA	NA	11.13169548894	NA	NA	NA	NA	NA	11.8884064094959	12.0226216465261	12.2188306474472	12.6304913317725	12.4826631875488	NA	NA	NA	NA	NA	NA	NA	NA	NA	12.396909076788	11.1045385008188	NA	11.5564006786141	9.4995456357562	12.4209192234339	NA	NA	11.6413152664305	11.4615793534111	11.3186037631965	NA	12.3262884329693	12.566389237913	NA	11.7173117455821	NA	NA	12.3171807846057	12.4737479192806	10.1937727038691	12.4780511035643	12.7291309744337	NA	10.5681169090159	NA	NA	NA	11.9010727841718	11.9860824668981	NA	NA	NA	NA	NA	12.2588971169078	12.1037459239625	NA	11.5065817404604	NA	NA	NA	NA	11.9971190171089	NA	NA	NA	12.4977835009897	11.3162034739026	NA	NA	NA	NA	NA	11.839600972375	NA	NA	NA	NA	NA	11.1471086467329	9.97600127526682	NA	11.182901957016	NA	NA	10.794972513848	12.1576201504831	NA	12.6387592070028	12.1924330266118	10.2784282649683	NA	12.0565721443176	NA	NA	12.5147441368987	NA	NA	11.0467176077743	11.6999970114041	NA	NA	NA	NA	NA	NA
FQVWDLGGQTSIR	3	P40616	NA	NA	NA	11.3077291696681	NA	NA	NA	NA	NA	NA	NA	NA	NA	NA	NA	NA	NA	NA	NA	NA	11.1702045807519	NA	12.3498129577757	NA	14.9300969010286	15.4503340234781	13.9591197523245	14.9720478793625	13.9400396081465	13.7424840716147	NA	NA	12.3972141123268	NA	NA	NA	11.5653393115214	NA	NA	NA	NA	13.0686759866903	NA	10.7132422386625	NA	NA	12.4688275101831	NA	NA	NA	NA	13.1853153045944	12.7182385741838	NA	12.4225228325091	12.0138036968936	NA	11.8578528231508	NA	NA	NA	10.2761541427946	NA	NA	13.1897381021267	NA	11.4531848949575	12.1550508297697	NA	12.2892942249411	11.7164077933497	NA	12.2521912310933	NA	12.4082819415715	NA	12.4367732840006	NA	NA	NA	13.2842028610446	NA	NA	11.3963821184603	NA	NA	NA	NA	NA	NA	NA	NA	NA	11.9470223400268	NA	NA	12.1137720565772	NA	NA	NA	NA	NA	NA	NA	NA	NA	11.4186728960576	NA	NA	NA	12.3421248002574	NA	NA	NA	NA	NA	NA	NA	NA	NA
FNILGTNTK	2	P40763	NA	15.2485911834382	NA	15.9150427027009	NA	NA	15.3306351385956	NA	15.3426787538747	15.6179948058068	NA	NA	15.37981687169	14.5925798895178	15.176771517647	13.8843012604797	NA	NA	14.2551993844456	15.288901986479	15.6832053275318	15.1920220028241	15.7126416368319	15.5623356668036	16.521493930373	16.4857786935167	16.3525896607989	16.465392910653	16.2205676175279	16.1602007606588	NA	15.0593878989311	15.6714000957671	15.8798873059724	15.4742139350024	15.1346841707958	15.7124477626105	15.0140122503357	15.3129500781867	14.2382454696162	15.6329584209386	15.592776782305	NA	15.2796549688106	15.2320410671365	14.0621992598233	15.2273666625594	NA	15.4794662875149	15.1958899898189	15.0931061007987	15.7899446628727	15.7680305290741	15.412892114044	15.4248662735196	15.7536005565996	15.8229574208596	15.4858624713496	NA	15.8101554257361	NA	15.5535629184965	NA	15.2568505970597	16.2575273364829	15.5803827588248	15.3884347991763	15.1516975724674	15.7429791570338	NA	15.704844177161	15.7567904033562	15.6810357666114	15.3292707629446	NA	NA	NA	15.3669148640876	15.2491308602753	NA	15.6545856867356	15.2577789912001	15.9454417552028	15.3520761117439	15.2742905179346	NA	14.9905943373175	15.3519709825726	15.2052619063967	NA	NA	15.7778873948734	NA	15.2592098267126	15.304595494103	NA	15.1697940548779	NA	NA	NA	NA	NA	NA	NA	15.349322114886	15.189004831971	14.6657608294473	NA	NA	NA	15.4388045207611	NA	NA	NA	NA	NA	NA	NA	NA	NA
QLNESIIVALFQGQFK	2	P40818	12.2289519165786	NA	NA	12.4086615237613	11.4848466475607	12.8928228565589	12.5849970963016	11.1894884983175	12.3306357023857	11.73282338939	11.8271308163257	10.4059165020421	11.8398502244111	NA	NA	12.6874930794101	NA	NA	NA	12.0552184745785	NA	NA	11.8582072664867	12.8802241803555	12.7562330279378	12.9115308828983	13.0999597702708	12.9506781496041	12.9539167536795	12.9889166645633	NA	10.8281139451474	NA	11.9657529741997	10.7819244533593	12.0841686208453	11.3217750678428	12.0770682926713	12.4927663923876	NA	12.4616794124341	9.88161733516571	NA	11.4219045827099	12.3838187139135	10.578250924731	12.702214653083	NA	12.5836457108304	NA	NA	12.6807593426748	13.1284127523133	11.3885195804468	11.9605706555756	11.4330632610696	11.5129650308721	11.5394393440041	12.1516473780649	11.3362904649298	NA	12.362673241698	12.2620995863985	11.8750460404344	11.9615476942384	11.6721109407969	11.5034591870515	12.3772537318465	11.1511726347976	NA	10.7773802050048	12.1650280162006	11.0410031891965	11.1901930034909	NA	11.3072797818364	11.6517513115024	12.2456698597708	12.2702285469793	NA	12.2079827343681	11.7503719468148	NA	NA	12.089387704317	NA	11.0249501570068	11.2759919465438	10.8803083379864	NA	NA	12.593731507899	10.302115945736	11.34392669863	12.0963354813344	NA	10.7561970229534	NA	11.1116775966543	11.0109223936424	11.3551389118846	NA	10.4889946644682	9.52921558554139	NA	NA	NA	NA	NA	NA	12.3642095773924	10.9142252767765	NA	NA	NA	NA	NA	11.0414733790464	NA	NA
NEPLVLEGGYENWLLC[+57]YPQYTTNAK	3	P40818	NA	NA	NA	NA	NA	NA	NA	NA	NA	NA	NA	NA	NA	NA	NA	NA	NA	NA	NA	NA	NA	NA	NA	NA	NA	NA	NA	NA	NA	NA	NA	NA	10.6535314711729	NA	NA	NA	NA	NA	NA	NA	NA	NA	NA	NA	11.7577601804467	NA	NA	NA	NA	NA	NA	NA	NA	NA	NA	NA	NA	NA	NA	NA	NA	10.8743086265992	NA	NA	NA	NA	NA	NA	NA	NA	NA	NA	NA	NA	NA	NA	NA	NA	NA	NA	NA	NA	NA	NA	NA	NA	NA	NA	NA	NA	NA	NA	NA	NA	NA	NA	NA	NA	NA	NA	NA	NA	NA	NA	NA	NA	NA	NA	12.0512165805365	NA	NA	NA	NA	NA	NA	NA	NA	NA	NA	NA
AKPSPAPPSTTTAPDASGPQK	2	P40855	NA	11.1627133553175	NA	13.3237885806043	NA	NA	12.7328284266525	NA	11.4004508673368	13.1443855761584	NA	NA	12.0376200723336	11.7514000196114	11.8157740299247	NA	NA	NA	NA	12.0414817394549	12.3873339000785	12.4592634591546	12.5044320357874	11.3932958467197	10.8282119956168	10.5331054098022	12.195177797981	11.5518612603613	11.345543195045	11.7392860998429	NA	NA	11.9884382518769	12.6030684113629	11.7010560676994	13.1941940574309	12.6297728697544	13.3401400264143	13.2646197071391	13.1283545191579	12.9000524860594	12.7070055523718	11.5229959129607	11.8185693399331	12.7274456036994	NA	11.6273182198758	12.785699206298	12.707888960349	11.8431155189972	11.6692281108425	12.3611248426268	13.4782871253213	11.79431502077	13.074969094895	13.0488031442385	11.838895631191	11.6883382360591	NA	12.3158099597945	NA	11.5303566396235	12.2752741373576	13.9632755331848	12.7433357234033	13.4614517224424	13.2823086612824	12.8225635722572	12.6166416708345	12.5808607107352	12.1282420343774	12.2396627244699	12.1819602881645	12.6173556080696	12.2253089373713	12.8690475248141	11.9113020306422	11.80041985566	12.1431283341457	12.3648052156374	12.3326673643869	12.0594113200401	10.331579842438	13.5562524729132	12.7288650097714	NA	12.8335433401451	12.7348964951444	12.8313947894606	12.3998251050101	NA	11.7299054998983	11.3538150550094	11.2935589778237	13.5273562188574	11.352241003027	11.8971151662562	10.5219502438521	NA	11.841236757857	10.9524553899036	NA	NA	11.7059571647043	11.3298246216045	9.78617204909722	10.8884447908408	NA	11.4594563896347	11.928061132696	10.3642547862928	11.2302176628135	NA	NA	12.0796157881446	12.3148115474874	NA	10.8472030826841	NA	NA
FFQELFDSELASQATAEFEK	3	P40855	10.903605540322	NA	NA	13.0898120282241	13.0489494377239	NA	13.0691834468842	NA	12.5259566217681	12.4047071958393	NA	NA	NA	12.7028208063753	NA	NA	NA	NA	NA	12.6649629094982	13.0046337427845	12.7010892738221	13.1052906164294	12.7492219285499	14.6722065346216	NA	15.0086381955754	15.2838440935538	14.6965372038964	14.907171791619	NA	NA	NA	13.2997593802972	NA	13.0677423587388	13.1250129529499	12.9763303820563	13.1491570691657	NA	13.1438356378762	NA	12.8741546507147	NA	13.4105944820322	12.4430895214935	13.4504431665998	12.2192456928434	13.2347898583875	NA	NA	13.8657966761563	13.8279654535896	13.2258519802022	13.6599586727708	12.6159253250172	NA	NA	NA	NA	NA	12.581434908548	12.9639235331835	13.1198782230221	12.7060867243819	13.7180578084816	13.2910980091171	13.554686039501	13.1758314853454	13.2712815874096	NA	NA	13.0403804331388	NA	12.3071643670392	NA	13.131124808593	11.9694839845849	13.1530052312506	12.7312766886089	13.3502593310397	13.0078521322917	12.6240682080196	13.9367468597751	NA	NA	12.1851470622955	14.6956725488345	12.9074975553103	14.8782321606296	NA	NA	NA	12.4023753568672	13.6747285746931	NA	12.2563981646623	NA	NA	12.7894168924997	NA	NA	13.1652311200514	12.6756267981134	12.6446679345288	NA	NA	NA	NA	NA	14.556357526812	NA	16.8512365815458	NA	NA	NA	NA	NA	NA	NA
SQETEC[+57]TYFSTPLLLGK	4	P40926	NA	NA	NA	13.8880674747512	NA	NA	13.4266717225578	12.7054988126233	13.6651067518485	13.8934490927195	NA	NA	13.3420059996571	13.1913286439927	12.9427370079577	13.1848918705747	NA	12.5818132895679	NA	13.4996062321941	12.5688846365893	12.5205600104408	12.4294835599577	NA	14.7748420826672	14.8991874046433	14.4707536390703	14.521783663358	13.7162712674436	14.2154803623323	NA	NA	NA	NA	NA	NA	13.0074077470622	NA	NA	NA	13.2731463755937	12.7553467690169	NA	13.1508301457711	NA	NA	NA	13.791766672673	13.8583088451882	NA	NA	NA	13.4513392487885	12.501254306546	NA	NA	12.8547189577924	NA	NA	12.8021990275626	NA	13.4223864299782	NA	13.8196795480133	13.3794418503069	14.1527442688466	12.9333557551202	13.5985472690687	NA	NA	13.5064116333935	14.343747886044	NA	NA	13.5515832312794	13.5338360626393	NA	12.7352093425864	13.2795518512472	NA	NA	NA	14.0896861012574	13.248728006363	12.6681684437793	NA	NA	13.611572092527	NA	14.8706161220922	NA	NA	NA	12.4945189330849	13.6931056060408	11.7940840904071	13.3286597942093	NA	NA	NA	NA	12.0626713795657	NA	13.9955575574545	NA	NA	NA	NA	12.2677851392487	NA	NA	NA	NA	NA	NA	NA	11.5349062015612	NA	11.8814804702205	11.2630630123173
LPHLLLYGPPGTGK	3	P40937	NA	NA	NA	15.4058212349474	NA	NA	12.8543996853114	NA	12.8019278823108	14.2135066757902	NA	NA	13.5650488830525	14.1773183929186	NA	11.7063389658218	NA	NA	NA	14.3472651722771	14.0573187285152	13.6035307927602	13.308194912667	14.0750067137105	12.8693740260176	12.2565443519226	13.0437997514993	13.4584042916959	NA	13.690149598526	NA	NA	13.8855746628697	14.3883885677614	12.8810541558758	14.5480147888136	14.4068810738496	14.7482335057585	14.9320650503936	14.3161748059454	15.1435874101894	14.1641148408457	NA	13.6738920694466	13.9133809699843	12.2210771205683	14.2798906891007	NA	15.1424113990885	NA	12.5319994131657	14.9885207503057	14.9160304416288	14.0328938873298	13.5276835956684	14.6999477654517	13.8251188342403	12.9917075279005	13.0770796443264	14.5849869367899	NA	13.942774146871	14.3670207573835	14.3525030046655	13.9496620847241	15.0163549724187	14.2149254826754	14.6360191617215	NA	15.0383152202402	NA	15.0089082001994	12.3984519818023	14.6583600202855	NA	13.8794136779723	NA	NA	14.7812060645473	13.0928457402044	14.0522507079834	14.0179251672967	14.2552392580516	13.9344725060016	13.1780333904542	13.7133750773857	NA	12.0079715687976	NA	12.5588296320255	NA	12.6445021569125	NA	13.199534731645	14.4892858015168	NA	NA	NA	NA	11.4159114639972	13.1021711998001	NA	NA	12.9585391000501	NA	NA	NA	NA	NA	NA	NA	14.11006104115	NA	NA	NA	NA	NA	NA	NA	NA
VVLLTEVDK	2	P40938	NA	NA	NA	15.4063450622331	NA	NA	13.3943067228225	NA	NA	14.336445452095	NA	NA	NA	14.5260703111116	NA	NA	NA	NA	NA	14.4032865502896	14.2033256606492	13.912753224813	NA	14.5770415257491	14.6602876240122	15.1834601601759	15.4618855110574	15.4441292989258	13.9205158489509	15.1045604379887	NA	NA	14.679058946337	15.3486391962302	14.0667821007983	14.9974295852018	15.3882152786559	15.4455396148732	15.2797947025906	14.5579371933658	15.2671360055081	14.9462403666171	13.3031622602249	14.6516992914446	14.8844641191108	NA	15.0846139489184	NA	14.8190109045604	12.2782594062001	NA	15.0269810101453	15.7929742999128	15.3076750375778	15.0664107023445	15.2127296488559	14.1206351384995	13.4053957190598	13.8063428910603	14.9452752126797	NA	13.7669369744186	14.4287484725446	14.9735266047464	14.6742687354896	15.9060690104998	14.8780208957237	15.2270429424001	14.2155855741769	14.7840812493138	14.4772725705167	14.9570682743643	NA	15.1603992762431	NA	15.3986866800844	14.2605234124372	12.4919766980232	13.9694109506335	NA	14.1598390683639	NA	14.4876678594201	15.6455738071071	NA	14.7215451938872	13.8030020621909	13.5808475389995	14.4897973651361	NA	NA	NA	NA	NA	15.3163750699001	NA	NA	NA	NA	12.8452500690593	13.7745808081586	NA	NA	NA	12.8241357383627	NA	11.7926557516095	NA	NA	NA	13.0260838921138	NA	NA	NA	NA	12.8837153203468	NA	NA	NA	NA
VPAPSIEDIC[+57]HVLSTVC[+57]K	3	P40938	NA	12.4410138702796	NA	NA	NA	NA	13.198438791431	NA	13.0481499582157	13.929251178642	NA	NA	13.8450832977546	13.6482029539183	12.5631459529322	12.6876743169574	NA	NA	NA	13.4896787262489	12.5616968849248	13.9619296961799	13.4727680363982	12.8857228836688	14.5633473452889	14.507359047568	14.7032174429272	NA	14.2979336605013	14.6492546348357	NA	13.1035028389148	NA	14.2536776777573	NA	NA	NA	13.4615520053894	12.9299266470049	13.1947021797175	NA	13.5847480898206	NA	NA	12.8337143778692	13.064038728196	12.473146879379	NA	13.7478906482979	13.2611842825322	13.3430732155448	14.56066053763	14.0797844353714	13.3758197186875	14.0928657821819	NA	13.9303059008052	13.796980685314	NA	14.0995643346358	NA	12.3382882612304	13.6949653701856	13.5242513727887	NA	13.904778927209	13.9733916174651	NA	13.8687474553933	12.5540335348932	NA	13.5857064408233	13.2444857617679	14.5026387112629	NA	13.385222821162	14.0531589951558	12.9553653094593	13.5716125098188	13.5198434343323	13.8118702529189	13.49324851508	13.6184498467744	14.1444889502074	NA	12.8776605498442	NA	NA	13.7450434821782	13.2333994962996	NA	13.8636907108055	NA	NA	12.6394122202593	NA	NA	NA	13.0001772026736	NA	NA	NA	NA	NA	NA	NA	NA	NA	NA	12.669125361801	NA	13.6213609733666	NA	NA	NA	13.687807966439	12.6789368677363	NA	13.1866891151122	NA
IEISTIASNYHLEVNPSDAGNSDR	3	P40938	NA	NA	NA	NA	NA	NA	NA	NA	NA	NA	NA	NA	NA	12.035257097932	NA	NA	NA	NA	NA	12.1628394908174	NA	NA	NA	NA	NA	12.2173721431427	12.4490088345327	12.4736459247774	11.7280135158746	12.2700473998905	NA	NA	NA	13.1417117762626	NA	NA	NA	NA	11.6757927417224	NA	12.9488656416098	NA	NA	NA	12.6075146937859	NA	12.7256891387197	NA	12.880842525004	NA	NA	13.4539979378118	12.7375693310421	12.8156706755098	12.1660651823546	11.944504817489	12.1413446457641	11.2936562272266	NA	12.4847033794366	NA	10.7439429519103	12.2052688848806	NA	NA	12.8952626188596	NA	NA	NA	NA	11.0004631994356	11.9645774448738	11.8669276687763	12.7993898088548	NA	13.1855700521154	11.8023696652981	NA	12.5973421717142	NA	12.5833394773646	12.779003034274	12.4817946007605	13.2690760151036	12.0167228131277	11.5869751051288	11.1853392596262	NA	12.6621311008636	12.3406965848713	NA	12.2244526624758	NA	NA	NA	NA	NA	NA	NA	NA	NA	NA	11.6732037477567	NA	10.8419588979842	NA	NA	NA	NA	NA	NA	12.1413458411213	NA	NA	NA	NA	NA	NA	NA	NA
QATINIGTIGHVAHGK	4	P41091	13.7072154108048	NA	13.3654095065749	13.8441234754414	14.6029814581644	14.7840037303982	14.7066221963351	14.3051728514397	NA	NA	NA	NA	NA	13.5701565385209	NA	NA	12.7671343210497	14.1482982816858	12.2099350295534	12.7260179771328	NA	NA	NA	NA	NA	NA	NA	14.3435211299905	NA	NA	NA	12.8376429450888	13.3124751401239	NA	NA	13.3066742699606	NA	14.7846972071448	NA	13.3978328282206	14.0371876563546	13.6664787066579	NA	NA	NA	NA	NA	NA	NA	12.7867714707104	13.8126102622889	NA	NA	NA	NA	NA	NA	NA	NA	NA	NA	13.9265158597268	NA	14.4524262299024	14.7854627955201	NA	NA	NA	NA	12.2203224479227	NA	NA	NA	NA	NA	NA	NA	NA	NA	13.4428838932585	NA	NA	12.5833542301448	14.2308570209793	NA	NA	NA	NA	NA	NA	NA	NA	NA	NA	13.3475421841992	11.8723579162687	NA	NA	12.3809519597117	12.7249416008369	NA	NA	NA	NA	NA	NA	NA	NA	NA	NA	NA	NA	NA	NA	10.0034905072078	NA	NA	13.4037143937989	NA	NA
VEILQHVIDYIR	3	P41134	NA	NA	NA	11.8636236220072	10.8766671947247	11.3619403194634	12.0857608314119	10.8905182682737	12.2095155271949	10.9179694318468	NA	10.5574349802925	NA	11.3036328446541	10.4877331933837	10.9837580790782	NA	NA	9.41759489379465	NA	11.7813420613982	NA	NA	12.0690897600038	NA	11.6512309868725	12.3087291828532	12.529487455881	NA	NA	NA	NA	NA	13.257933872315	NA	NA	10.6851174808769	13.6624642843775	11.6619793230361	NA	11.5613518212615	NA	NA	NA	NA	NA	NA	NA	12.8994678230391	11.5641345077992	NA	NA	NA	NA	NA	13.2266177317078	NA	NA	NA	NA	NA	11.2438521667523	NA	NA	11.2170069313222	13.1518070473937	11.5560143000882	NA	10.6226712746948	10.4608074610192	NA	12.9057318645068	NA	12.9774906375969	NA	NA	NA	NA	NA	NA	NA	NA	12.358011760168	12.4500968435903	NA	NA	NA	11.4437583893498	11.6130756109778	NA	NA	12.8095250279755	NA	NA	13.6534305093199	NA	NA	NA	NA	NA	NA	NA	NA	NA	NA	NA	NA	NA	NA	NA	NA	NA	NA	NA	NA	NA	NA	NA	NA	NA
NLEAYGLDPYSVAAILQQR	3	P41214	11.8746151165417	NA	NA	11.1977502142938	NA	NA	NA	NA	11.5325479427361	12.2093290201716	NA	NA	NA	NA	NA	NA	NA	NA	NA	NA	NA	11.3628040860866	NA	NA	11.6566697995504	12.0301207261696	12.0723698354771	11.507507904148	NA	11.8115751534529	NA	NA	NA	NA	NA	NA	NA	NA	NA	NA	11.824647661915	NA	NA	NA	10.067564560502	NA	NA	NA	NA	NA	NA	NA	NA	NA	NA	NA	NA	NA	NA	NA	NA	9.24921695937614	NA	11.3445029421396	NA	12.3412418378702	9.66224805960168	NA	NA	NA	NA	11.7171320117414	NA	11.9561459196848	NA	10.5600254630381	NA	NA	NA	NA	11.9415857648788	NA	NA	11.5291284662358	NA	NA	NA	NA	NA	11.0947687789451	NA	NA	NA	NA	NA	NA	NA	NA	NA	NA	NA	NA	NA	NA	NA	NA	NA	NA	NA	NA	NA	NA	NA	NA	NA	NA	NA	NA	NA	NA
SLLAYDLGLTTK	3	P41218	NA	NA	NA	NA	NA	NA	NA	NA	NA	NA	NA	NA	NA	NA	NA	NA	NA	10.8681368118215	NA	NA	NA	NA	NA	NA	NA	NA	NA	NA	NA	NA	NA	NA	11.6425265992092	NA	NA	NA	NA	NA	NA	10.0410457989547	10.379555734912	NA	NA	NA	NA	NA	NA	NA	NA	NA	NA	NA	10.0314100810719	NA	NA	NA	11.103803928199	NA	NA	NA	NA	11.6564134574567	NA	NA	NA	NA	10.7304658784181	11.3046135306564	NA	NA	NA	10.3300417464396	NA	NA	NA	NA	NA	NA	NA	NA	NA	NA	10.4938238074952	NA	NA	NA	NA	NA	NA	NA	NA	NA	NA	NA	NA	NA	NA	NA	NA	NA	NA	NA	NA	NA	NA	NA	NA	NA	NA	NA	NA	NA	NA	NA	NA	NA	NA	NA	NA	NA
VDGVAAALDSFQAR	3	P41226	10.8956962173494	11.5527409046097	NA	10.4035375528623	NA	NA	11.1405913107381	11.7486205586779	11.2487200605407	11.8665516846293	NA	NA	NA	NA	11.2975305821042	10.5351636051319	NA	NA	11.172487895069	11.3683858424992	NA	11.8221281733787	11.3837312013311	NA	12.145499886948	NA	11.763256847143	NA	NA	NA	NA	NA	NA	NA	NA	NA	11.9494316295924	NA	NA	10.9378049400798	11.8890021346748	NA	NA	NA	NA	NA	NA	NA	NA	NA	NA	NA	NA	11.628829812829	NA	NA	NA	11.9232424516536	NA	NA	NA	11.7343000990521	NA	12.1997780247302	NA	NA	NA	NA	NA	NA	11.4817841092108	NA	11.4218089945754	NA	NA	NA	NA	NA	NA	NA	NA	NA	NA	NA	NA	NA	NA	NA	NA	NA	NA	NA	11.4163058547879	NA	NA	NA	11.4917121375709	NA	NA	11.7558886053755	11.536018774902	NA	10.9901746357709	10.8616938830427	NA	NA	10.7750546063557	NA	NA	NA	10.4731748766099	11.2154117650132	NA	NA	NA	NA	NA	NA	NA	NA
DDDSNFHVDFVVAAASLR	3	P41226	NA	NA	NA	NA	NA	NA	NA	NA	NA	NA	NA	NA	NA	NA	NA	NA	NA	NA	NA	NA	NA	NA	NA	NA	13.6919976607633	14.265739711745	NA	13.7394903379672	13.4267792711189	13.5082418072541	NA	NA	NA	NA	NA	NA	11.8563899357354	NA	NA	NA	NA	NA	NA	NA	13.6621739543991	NA	NA	NA	NA	NA	NA	NA	NA	NA	NA	NA	NA	NA	NA	12.0948804932508	NA	11.5210452344787	NA	NA	NA	NA	NA	12.318953861177	NA	NA	NA	NA	NA	NA	NA	14.3955083833852	NA	NA	NA	NA	NA	NA	NA	15.8659509083482	NA	NA	NA	NA	NA	NA	NA	NA	NA	NA	NA	NA	NA	NA	NA	NA	NA	NA	NA	NA	NA	NA	NA	NA	NA	NA	NA	NA	NA	NA	NA	NA	NA	NA	NA	NA
AM[+16]IENFNAK	2	P41227	NA	NA	NA	16.1617289079913	NA	NA	NA	NA	NA	11.0225951895539	NA	NA	NA	NA	NA	NA	NA	12.0994234280334	NA	NA	NA	NA	NA	NA	NA	NA	NA	NA	NA	NA	NA	NA	NA	NA	NA	NA	NA	NA	NA	NA	NA	NA	NA	NA	NA	NA	NA	NA	NA	NA	NA	NA	NA	NA	NA	NA	NA	NA	NA	NA	NA	14.6898753549192	16.5023111329636	NA	NA	NA	NA	NA	NA	NA	NA	NA	NA	NA	NA	NA	NA	NA	NA	NA	NA	NA	NA	NA	NA	NA	14.5512430410935	NA	NA	NA	NA	NA	NA	NA	NA	NA	14.4636585626206	NA	NA	NA	NA	NA	NA	NA	NA	NA	NA	NA	13.0689290296654	NA	NA	NA	NA	NA	NA	NA	NA	NA	NA	NA
GLLVAGASVAPSPAVDK	2	P41229	NA	NA	NA	NA	NA	NA	NA	NA	NA	NA	NA	NA	NA	NA	NA	NA	NA	NA	NA	NA	NA	NA	NA	NA	NA	NA	NA	11.7093488598939	NA	NA	NA	NA	NA	NA	NA	NA	11.9904570354329	12.759818838365	NA	NA	NA	12.4861253078356	NA	NA	NA	NA	NA	NA	NA	NA	NA	13.2429039761594	NA	14.0886053313821	NA	13.7523801358823	NA	NA	NA	11.4851131762354	NA	12.0781839502517	NA	NA	12.1001940975486	11.8362875758283	10.5219728376102	NA	12.983706519478	NA	11.1984615720718	NA	NA	13.0983404074074	NA	14.1779041754535	NA	NA	NA	NA	NA	NA	NA	13.0918136171909	NA	NA	NA	NA	NA	NA	NA	NA	NA	NA	12.8347687751463	NA	NA	NA	NA	NA	NA	NA	NA	NA	NA	NA	NA	NA	NA	NA	NA	NA	NA	NA	NA	NA	NA	NA	NA	NA
QALASEDVTALLGR	2	P41229	NA	NA	NA	12.0090646474965	NA	NA	NA	NA	NA	NA	NA	NA	NA	NA	NA	NA	NA	NA	NA	NA	NA	NA	NA	NA	NA	NA	NA	12.3199156019009	NA	NA	NA	NA	NA	NA	NA	NA	NA	NA	NA	NA	NA	NA	NA	NA	NA	NA	NA	NA	NA	NA	NA	NA	NA	12.715280896188	NA	12.1537375606724	NA	NA	NA	NA	NA	12.8564271788182	NA	NA	NA	NA	NA	NA	12.214792088514	NA	NA	NA	NA	11.9503907027264	NA	12.7401747979073	11.8393828640955	NA	NA	NA	NA	NA	NA	NA	NA	NA	NA	NA	NA	NA	NA	NA	NA	NA	NA	NA	NA	NA	NA	NA	NA	NA	NA	NA	NA	NA	NA	NA	NA	NA	NA	NA	NA	NA	NA	NA	NA	NA	NA	NA
AFLDQMNNLPC[+57]AMHQIGDVK	3	P41229	NA	NA	NA	NA	NA	NA	NA	NA	NA	NA	NA	NA	NA	NA	NA	NA	NA	NA	NA	NA	NA	NA	NA	NA	NA	NA	NA	NA	NA	NA	NA	NA	NA	NA	NA	NA	NA	NA	NA	NA	NA	NA	NA	NA	NA	NA	NA	NA	NA	NA	NA	NA	NA	NA	NA	NA	NA	NA	NA	NA	NA	11.2689448429263	NA	NA	NA	NA	NA	NA	NA	NA	NA	NA	NA	NA	NA	NA	NA	NA	NA	NA	NA	NA	NA	NA	NA	NA	NA	NA	NA	NA	NA	NA	NA	NA	NA	NA	NA	NA	NA	NA	NA	NA	NA	NA	NA	NA	NA	NA	NA	NA	NA	NA	NA	NA	NA	NA	NA	NA	NA	NA
NNDLC[+57]YWVPELVR	3	P41252	NA	NA	NA	13.0471598948344	12.6642542260003	NA	13.7370075384061	12.4969283229872	13.107961890548	NA	NA	12.6773877123248	NA	13.4276374840807	NA	13.0458600435213	NA	12.6390444172857	NA	13.3617865385324	NA	11.8349352343624	13.2598725362023	12.161761587436	14.8464308898711	15.1073821621061	14.7751457321649	15.0273395497696	14.6421221077352	15.0337460404793	NA	NA	NA	13.239587968794	12.3569754606355	NA	NA	13.8850552542143	13.298128291468	NA	13.9048867044191	13.2674844763464	NA	12.7385736511688	13.2690426192809	NA	13.4492619436013	NA	13.5798740000786	NA	12.7341118467974	14.230694412099	13.8996936757672	12.6903957886963	14.101774601883	NA	13.3567597998229	12.9633745224049	NA	13.0002308509373	NA	13.8655705700496	13.2588372090399	14.0339865321141	NA	13.5135018625797	13.9469068956806	13.8475827850134	12.6568026905583	12.730914506646	13.2002803717582	14.3454542498502	12.9489810338439	14.1097457477652	12.7083219222006	12.7960477688798	13.5641771483077	NA	13.841828632825	NA	14.0954198237227	12.4802424350372	13.1358508680285	13.3391052180547	13.4133432184062	NA	12.4649416938931	NA	NA	NA	NA	13.6010624213697	NA	NA	13.8035922460747	NA	12.6617771047004	NA	12.5180960173797	NA	NA	NA	NA	NA	NA	NA	NA	NA	NA	12.1403527311937	NA	12.5139727716114	NA	NA	NA	NA	NA	NA	NA	NA
SEGTYLNSVIESHTEFIFTTIK	3	P41252	NA	11.315178904319	NA	12.9314799764546	11.8876019118159	10.1031803909575	12.0936928223554	11.1558832388618	11.812885590667	11.7840491905691	NA	NA	12.2210016067808	13.0471511891989	11.6180108844476	11.7006794290236	NA	NA	12.0960293650072	13.4868652105243	12.2878370120488	13.1546110803969	12.914442424425	13.1901259695121	13.895932577424	13.962534026117	13.988496680365	14.1142823617934	13.7596469740747	13.85298308447	NA	NA	12.6073449036592	14.0193016422949	NA	13.6416985384312	12.7291573725918	13.200328697644	12.0637286609114	NA	13.5964201279567	NA	NA	NA	13.1039278611716	NA	13.8537089847169	NA	14.2089781542363	11.9830882904603	12.3704886870936	13.5320276634706	13.7363814727832	12.8613679723047	14.0457509835259	13.0318627605583	NA	NA	NA	13.858828543558	NA	13.1269782240088	11.7372358871739	13.2404025442815	NA	13.1394778718961	13.0350659929176	NA	13.1885639967706	NA	NA	NA	12.6455224766865	13.4032205174089	11.4862865468063	12.6570186090524	13.4127233704656	12.3317933796039	14.0375396549546	11.5703162180972	13.7877198021524	12.9830658101785	12.6891898524664	13.5243928452427	12.86167872338	13.8710512008137	12.6816271678225	12.7648654761274	12.2842960563456	14.0075767694344	NA	NA	10.4040995704812	12.0071127612035	13.5135429517765	12.2496347605433	NA	NA	NA	11.7526920549523	12.2909330009136	10.6993714428591	11.8085459361582	11.5020089617909	12.2905227296759	NA	NA	NA	NA	12.3813272979538	11.9001651122955	13.1298181154192	11.6294787789781	NA	NA	11.8567745647798	NA	12.7664536963448	NA	NA
TLC[+57]VTAGSAPSLINSSSTLLC[+57]QYINLQLLNAK	4	P41252	NA	NA	NA	NA	NA	NA	NA	NA	NA	NA	NA	NA	NA	NA	NA	NA	NA	NA	NA	NA	NA	NA	NA	NA	NA	NA	NA	NA	NA	NA	NA	NA	NA	NA	NA	NA	NA	NA	NA	NA	NA	NA	NA	NA	NA	NA	NA	NA	NA	NA	NA	10.7754084009725	NA	NA	10.7633341477823	NA	NA	NA	NA	NA	NA	9.65552597591078	NA	NA	NA	NA	NA	NA	NA	NA	NA	NA	NA	NA	NA	NA	10.4107243864077	NA	NA	NA	10.2492882808499	NA	NA	NA	NA	NA	NA	NA	NA	NA	NA	NA	NA	NA	8.96741938291209	NA	NA	NA	NA	NA	NA	NA	NA	NA	NA	NA	NA	NA	NA	NA	NA	NA	NA	NA	NA	NA	NA	NA	NA	NA
VENMVDQLLR	3	P41252	NA	NA	NA	NA	NA	NA	NA	NA	NA	NA	NA	NA	NA	NA	10.9647166303468	NA	NA	NA	NA	NA	NA	NA	NA	NA	NA	NA	NA	NA	NA	NA	NA	NA	NA	NA	NA	NA	NA	9.90858394236247	NA	NA	NA	NA	NA	11.2903216155983	NA	NA	NA	NA	NA	NA	NA	NA	NA	NA	NA	NA	NA	NA	NA	NA	NA	11.7444285910911	NA	NA	NA	NA	NA	NA	NA	NA	NA	NA	NA	NA	NA	NA	NA	NA	NA	NA	NA	NA	NA	NA	NA	NA	NA	NA	NA	NA	NA	NA	NA	NA	NA	NA	NA	NA	NA	NA	NA	NA	NA	NA	NA	NA	NA	NA	NA	NA	NA	NA	NA	NA	NA	NA	NA	NA	NA	NA
KDSLPVC[+57]PVDASGC[+57]FTTEVTDFAGQYVK	3	P41252	NA	NA	NA	12.865886503394	NA	NA	13.3185128556708	NA	12.0842291684323	NA	NA	NA	NA	13.2576628292878	11.0740347429714	12.0530650184436	NA	NA	NA	12.7920051082148	NA	NA	NA	12.8601944149353	12.6612626217425	13.4155465507983	13.2494744627053	NA	13.1781433222155	13.1881728346795	NA	NA	NA	NA	NA	NA	NA	12.857611662384	NA	NA	12.890860263649	NA	NA	NA	NA	NA	NA	NA	NA	NA	NA	11.2284266860741	NA	NA	12.8515759565718	NA	NA	NA	NA	NA	NA	11.972653805903	NA	NA	NA	NA	NA	NA	NA	NA	NA	12.8680721026856	NA	13.1111411828023	NA	NA	12.9619841337607	NA	12.9851377304514	12.8665251566519	12.5371996646299	NA	NA	10.9305825107661	NA	11.5261416288392	NA	NA	NA	NA	NA	10.7807456688055	NA	NA	11.3386698083772	NA	NA	NA	NA	NA	NA	NA	NA	NA	NA	NA	NA	NA	NA	NA	NA	NA	NA	NA	NA	NA	NA	NA	NA	NA
[+42]SAIQNLHSFDPFADASK	2	P41567	NA	12.7504981788937	NA	15.5054648219526	NA	NA	NA	NA	13.6530678591265	14.0511129087445	NA	NA	14.9559620120879	15.1426777269916	12.3040755799564	12.2014880608371	NA	NA	NA	13.9438792146145	15.420432058431	16.2249537886977	16.314811332801	15.318268747201	14.8330557258247	15.9394640057932	15.9831711460778	16.3795156043285	16.0817816485919	16.0248213304664	NA	NA	NA	15.7095279627376	NA	15.1415479491213	13.2828142554994	15.1395200882796	13.776435255619	14.504308463925	13.3132583343454	13.9643240768544	12.3631492920311	NA	15.732420880991	NA	15.3550259811186	13.1054605084892	14.9613696782222	NA	12.8159414631452	17.0699148638168	13.9760967515606	13.5785725907839	16.1250275779916	16.0485799797611	NA	12.0480684490627	NA	12.4218509880289	NA	13.5555468717324	13.3880559131327	NA	14.5863130375554	15.4373927275576	NA	13.9098623285495	NA	14.2469650859102	NA	NA	12.7470236130056	15.7179281177872	NA	NA	15.23429793417	NA	15.7823468205375	14.4649692097088	15.6501592077716	15.5396327764017	NA	16.4001574514765	12.163297307591	13.9342891228194	11.8540214783446	14.0685603319182	NA	16.1158847667587	NA	NA	NA	NA	13.9696112953565	NA	12.4047798348457	14.7824841095981	NA	14.0392517945061	NA	NA	12.619264621981	NA	NA	NA	NA	NA	NA	NA	13.9149008828555	13.8468017153323	13.845135824867	14.7972066193454	12.9871271226068	NA	NA	NA	NA	NA
KTLTTVQGIADDYDK	2	P41567	NA	NA	NA	11.7995224472813	NA	NA	11.0921599971115	NA	NA	NA	NA	NA	NA	12.4243414406006	NA	NA	NA	NA	NA	10.6552842307866	11.5039268429996	NA	NA	11.3010849637657	NA	NA	NA	12.2009693639103	NA	NA	NA	NA	NA	NA	NA	NA	NA	11.4620739847264	NA	NA	NA	NA	NA	NA	NA	NA	NA	NA	NA	NA	NA	NA	NA	NA	NA	NA	NA	NA	NA	10.7948507986947	NA	10.5924550079515	NA	NA	NA	11.7383117416199	NA	NA	NA	NA	NA	NA	NA	NA	NA	NA	NA	NA	NA	NA	NA	NA	NA	NA	NA	11.0415482715868	NA	NA	NA	10.853896336558	NA	NA	NA	NA	NA	NA	NA	NA	NA	NA	NA	NA	NA	NA	NA	NA	NA	NA	NA	NA	NA	NA	NA	NA	NA	NA	NA	NA	NA	NA
LDNVLLDSEGHIK	3	P41743	NA	NA	NA	NA	NA	NA	11.7076659265005	NA	10.3480524611836	11.9848895702751	NA	NA	NA	NA	10.622933643736	NA	NA	NA	NA	NA	10.4082201223265	NA	NA	NA	NA	NA	NA	12.8330701526951	NA	12.2930812411552	NA	NA	NA	12.6371973562154	11.8805817887995	12.9775666707236	NA	12.6119450405135	13.1953099495704	NA	13.3496035270211	12.335783016579	NA	NA	11.1362358875197	NA	NA	NA	12.0846264438558	NA	NA	12.2927569632163	12.2862924890209	13.1320305086043	12.6858024985827	12.3997288272727	NA	NA	NA	NA	NA	12.3444288654252	NA	13.2853422303994	12.6263123678226	13.7043007729818	13.6869392711501	12.8461478150206	12.2363127972187	12.6840186238648	12.8126291607621	NA	NA	12.9213235945986	NA	13.1530937774648	NA	10.1578039085687	NA	NA	12.530223764531	11.0955612344785	13.2170414945833	12.1727567967058	NA	NA	NA	NA	12.4499699514738	NA	NA	NA	NA	NA	13.7769652315636	NA	NA	NA	NA	NA	NA	NA	11.6286431388384	NA	NA	NA	NA	NA	NA	NA	NA	NA	NA	NA	NA	NA	NA	NA	10.1527361241676	NA
SELVANNVTLPAGEQR	3	P42166	13.2336032605193	14.0341991545719	NA	NA	NA	NA	14.8742496717889	NA	15.0504016399067	15.7661466331163	NA	NA	NA	NA	13.7113363056315	14.3022602453906	NA	14.5430309464686	NA	15.1107946502623	14.8492484382379	14.3606160889345	15.4410840329432	14.9356605773538	16.3234260253808	16.5423255945356	16.4692089274188	16.3255198351609	15.8259355867601	16.3270316692478	NA	NA	NA	15.3429738781842	NA	14.7412284965364	NA	NA	15.6871397452708	15.1585947074527	15.9330195886325	14.4320967382196	NA	14.7936072671162	15.2298047513909	NA	14.1525414594855	14.2522084859568	15.2270096972515	13.9504560593953	NA	16.5855201387002	15.8648589703644	15.4647426501336	15.3330810767995	15.0823290555487	15.0391239934194	14.3140458943948	NA	14.9672793802375	NA	15.2698250386036	15.2034906391971	NA	NA	14.2404293415108	NA	NA	14.6652825727447	15.2421162249289	NA	15.7268378263039	14.6534986032974	15.3501228015339	14.5596237348603	15.1039790726704	14.9149594857715	14.2949417562022	14.7689185347341	NA	15.9618221029009	15.8648609950616	15.1436445251825	15.5009484137942	14.7152801211963	15.3865189084263	NA	14.6437695903097	15.1254020525496	14.4588651327245	NA	16.1049543733059	14.4881250805532	NA	NA	NA	NA	NA	NA	NA	NA	NA	15.119882483718	14.9008008777632	15.3285726957917	NA	15.1001486618212	15.6701791565869	NA	14.8321098483218	14.7987582057708	NA	14.7167283850525	14.9146242951116	NA	14.3451107094767	NA	NA	NA	NA
SGIQPLC[+57]PER	2	P42166	NA	14.8232130791842	14.8926114630963	15.9762370837585	NA	NA	16.1275624506757	NA	NA	NA	NA	15.2604530081823	14.7922731993857	15.5946237683576	NA	15.9000887387061	NA	15.686740310572	NA	15.4084524356474	15.6278855479986	15.9951498692902	15.0869786450367	15.6923796766518	15.8609456301193	15.6728159964356	16.3900040804067	15.6121128708425	NA	16.1016203446018	NA	NA	NA	16.7262378199853	NA	16.211390163737	15.615658114778	15.8884002564475	16.3363814961655	15.2143644643266	15.5816873480288	14.983242696799	NA	NA	13.8284624398313	NA	NA	NA	16.0816673675514	14.4114886306802	NA	16.9037735724382	15.0957152190635	15.7131543899241	16.6325648441979	15.2963300626818	NA	14.5910171915831	NA	15.377869855551	NA	15.6542224293721	15.4543377442612	14.3067252179196	15.8364337605956	16.9559846623453	15.7149846003968	15.0235323956048	15.3397330183215	15.6238881831467	13.7382833787394	15.5752508711846	14.7028801369163	16.0376328094522	NA	15.3360259286446	15.9441606589379	NA	15.7614945320645	NA	16.7351388779801	15.2643151523453	14.0650839791583	16.1799910922933	14.1095886763627	16.2421437338941	NA	15.1653168377576	16.2408637204687	14.3261788050451	NA	15.5366485168376	NA	NA	15.3500873179823	NA	13.7586254226827	NA	NA	13.4383498745893	14.6604773292117	NA	15.1020366396936	NA	NA	NA	NA	NA	NA	NA	NA	NA	NA	NA	NA	13.3370425410843	NA	NA	NA	NA
ALEESESSQLISPPLAQAIR	2	P42166	NA	15.5112499521617	NA	16.907718996094	NA	15.0255281271112	16.3836850908362	15.2217744543088	NA	16.0488469496544	NA	14.2757903367447	15.9099415608978	16.3895847630807	NA	15.272029577165	NA	NA	NA	16.0395439006576	16.5442079990559	15.7371333468777	15.9489848316656	16.0431174574392	15.42509592579	NA	15.4526708813364	NA	NA	NA	NA	NA	NA	17.3730594709267	14.7294661745907	17.474438348103	16.5070066100997	16.5830916601783	17.6520954566227	15.0835437020997	16.9405211220576	15.5765684535019	14.4356359273532	NA	NA	15.5944626020056	15.0280197491094	NA	16.6681239953273	NA	NA	17.3680469761285	15.6589829732596	16.8285955777358	17.3630566200766	17.8813394821265	NA	NA	NA	NA	NA	16.0479269393345	15.7235581588212	NA	16.1984775281713	17.9329953487326	15.6370448571012	15.4012306816027	15.444926863142	16.5562478566252	14.5697783800365	NA	15.3265588520423	16.4444144765257	NA	15.4519821594671	16.3114803924706	15.7823930795759	16.5857653380834	NA	16.2086227353659	16.103843860077	NA	17.0451313010669	NA	NA	NA	NA	16.3994883340074	NA	NA	16.7637353777397	NA	NA	16.4839914827786	NA	14.8963113360452	NA	NA	NA	14.4856412312016	NA	16.7208656071093	NA	NA	NA	NA	NA	NA	NA	NA	NA	NA	NA	14.6972825021167	NA	NA	NA	NA	NA
SSSSSSQPEHSAMLVSTAASPSLIK	3	P42166	12.2040135957204	13.4570897420621	NA	15.1699542853183	NA	NA	14.2901121975445	12.4071680423065	14.1295287775964	14.4345392375103	NA	NA	13.940608611762	14.3559871063131	NA	14.2137301380796	NA	NA	NA	14.4271699064755	14.5327386543304	14.3608531502213	14.1475546859582	14.4420482719921	12.8938005020498	12.8488300430404	13.7247983804456	13.6559596890008	13.0326498422399	11.9399633994746	NA	NA	NA	14.988669059092	NA	15.1795415005333	14.7546429659788	14.933956175668	14.7849401273094	NA	14.4499653337568	12.3267243365979	10.9835608145682	NA	NA	NA	13.0093929317134	NA	14.2815288042786	13.5589427336899	NA	15.1489211709056	13.3424720888043	13.8060401868036	15.1246127746973	13.9609068618912	NA	NA	NA	11.564410733769	NA	13.4400997038343	11.9787163748502	NA	13.3110007228248	15.6648277303473	11.4784183528001	12.6646172932482	12.1200839831762	13.5971525351033	NA	12.8109012618763	13.2171899393932	14.2510720927923	NA	11.9529184969613	13.2953456115997	12.7310971467717	14.2224945329822	11.7571460410831	15.2368586051791	NA	NA	12.9617076339801	NA	14.8809478010554	NA	14.4864511243862	12.0366417405315	14.5186579258564	NA	12.9785829213775	NA	NA	13.7138187288148	NA	NA	NA	NA	NA	NA	10.2002008970143	11.5019740782991	NA	NA	NA	NA	NA	10.0362690814176	NA	10.1181713291671	12.950283739004	NA	NA	10.8079904571065	NA	NA	NA	NA	NA
HASPILPITEFSDIPR	3	P42167	15.6457948518298	16.2132422292958	15.8290531917314	17.2324277242731	16.4226314005449	15.5110532041124	17.2075867063841	16.4958712164045	17.1415669003787	16.6990952919517	16.2664879521804	16.0105206201602	16.4390163635352	16.8297698169265	14.9411399669738	16.7069339786015	NA	14.9577679725745	NA	16.5760152557969	16.6730398091009	17.4524486635942	16.5507582457087	16.174818659101	17.2913668027575	17.5378104459722	17.9569741611925	17.7001475665462	17.3476332433026	17.7431066325796	NA	NA	NA	16.7124045467154	NA	18.4387178381912	16.8089689987697	17.2315553854803	16.1311434535215	NA	16.2470377506783	16.2228101559479	NA	NA	17.3930454717768	NA	15.1403895754745	NA	16.4669956572394	14.1272205422551	14.2845945104504	17.973721284262	16.4479533754234	16.3273938954742	17.5608602002925	17.4502788519011	NA	NA	NA	NA	NA	15.9925784683202	16.1024409667143	15.6542563445895	15.3430267102265	17.5247163056589	14.193793993779	16.1537457564423	15.3570188564951	17.4225609922836	13.5540882359721	NA	16.0351703524739	16.4515613172063	NA	17.3506579601862	16.1099059034475	14.5028968624916	17.1050526172025	16.3155853204392	17.2217630779867	17.6976103629439	15.8289418769484	18.5386779190396	13.5570881072422	16.5872143533264	15.3187021671005	17.0842883967565	16.5404621143965	16.5872740355931	NA	NA	NA	NA	15.5258093196856	13.8348280741822	15.1443761626468	14.3964110265831	NA	14.8657961527284	NA	NA	15.2218817843826	NA	NA	NA	NA	NA	NA	15.7547329314425	15.3038948947014	15.7062391934475	NA	15.0537551220068	14.3334502494149	14.1913906543773	NA	13.7525630215073	NA	NA
HASPILPITEFSDIPR	2	P42167	15.2106861637257	15.4260409084025	15.6267170334186	13.1990474032065	15.2128470855641	15.6588986213987	16.1367498270745	15.3915881461787	16.0018681600851	15.7014904504211	15.7229313690501	15.0609459066037	15.1840974984271	16.0399184091486	13.3085366288061	15.9880148927905	NA	14.4627486527653	NA	15.6786315337142	15.9970692197513	16.9834991145664	15.860014863186	16.0314784080078	15.7305364523416	16.0227932371111	16.4757081679419	15.9610285754212	15.8034550198285	16.3961519103375	NA	NA	13.5400162066589	16.0737868036103	NA	17.1906462720103	15.7309674568082	16.4356420810351	14.8474591538146	NA	14.7024320002611	14.998408971212	NA	NA	16.379243285003	NA	14.4128081287401	NA	15.172347959942	13.4216512503903	13.1356322762646	17.0287575242632	15.3290488048777	15.2269970051953	16.3334361561756	16.215734564513	NA	NA	NA	NA	NA	15.4664903910232	15.0752227721873	14.4720723005937	13.8621215822306	16.3561333339834	NA	15.4051122663026	10.7190898055067	16.5612058346568	NA	NA	14.6459318181109	13.4480995289581	11.971804893571	16.2949041641936	15.3946350765797	13.917666107096	16.0538573944273	15.9905127723448	16.2056744740923	16.651650934458	14.8724559228296	17.2397338236478	NA	15.7017288391198	NA	15.997641666584	15.7076021360075	15.530639466493	NA	NA	NA	NA	14.7983600379396	NA	14.738306797261	NA	NA	13.6874413093236	14.9051764019712	NA	14.2886563140979	NA	13.6740543046388	NA	12.4958809536796	NA	NA	14.9816665059734	14.7301848553137	14.9745466643534	NA	14.613085194895	13.4356303543059	13.0101715439485	NA	NA	NA	NA
IDGPVISESTPIAETIMASSNESLVVNR	3	P42167	13.4363861760085	13.6227151600611	NA	14.7566559050032	13.7313525229752	13.7731065570581	11.8120319502307	14.4240382783972	14.7872664520592	14.207777430514	14.0451166482556	NA	12.8890382192177	14.3817546955513	NA	14.737273908044	NA	13.8717654123176	NA	15.2473683194624	15.1004526947714	16.3527238990223	14.4094566841596	13.6378111833299	14.6577516100197	15.2930147429506	15.5236603463476	14.6824872723487	14.6245774349462	15.6410281523089	NA	NA	NA	14.6695090090304	NA	14.9497141949253	14.7040125033036	15.665118452821	NA	NA	13.9978948839884	NA	NA	NA	14.9556666714811	NA	NA	NA	13.5989171639346	NA	13.8339940625569	16.1264538481144	13.4765577136017	13.2948994308976	14.2900924036029	14.0719238032286	NA	NA	NA	NA	NA	12.4215958115462	13.8465867295297	13.1666588710223	13.3994925202835	15.5758597946504	13.60048191162	12.8826553654486	NA	NA	NA	NA	13.1318441820058	14.7182112407413	NA	14.8314694095618	13.7113757395805	13.8958731753766	14.5301483674941	15.2333626064906	15.1785247373711	15.0781265357515	14.2221412914792	16.6212836628458	NA	14.7296090555459	13.9204582543463	14.9865216233762	14.9464639755854	14.2481197226211	NA	13.7034060787839	11.5481030698431	NA	NA	NA	13.763441769908	NA	NA	14.4127077539497	14.7812720303024	12.6128965712739	13.9128707843654	NA	13.6633472798654	NA	NA	NA	NA	NA	NA	14.2932878670741	NA	NA	14.3293943653014	NA	NA	NA	NA	NA
FLEQVHQLYDDSFPM[+16]EIR	3	P42224	NA	NA	NA	NA	NA	NA	NA	NA	NA	15.1668763772541	NA	NA	NA	NA	NA	NA	NA	NA	NA	NA	NA	NA	NA	NA	NA	NA	NA	NA	NA	NA	NA	NA	NA	NA	NA	NA	NA	15.1474846059009	NA	NA	15.215978498064	NA	NA	NA	NA	NA	NA	NA	NA	NA	NA	NA	NA	NA	14.5580251813614	15.7369949581509	NA	NA	12.5356485848367	14.5618438359893	NA	12.4925541159004	NA	NA	NA	15.3605708288078	11.2216443695064	NA	NA	NA	NA	NA	NA	14.4531541415034	NA	NA	NA	NA	NA	NA	15.0477803636454	NA	NA	15.8498040475247	NA	NA	NA	NA	NA	NA	NA	NA	NA	NA	NA	NA	NA	NA	NA	NA	NA	NA	NA	NA	NA	NA	NA	NA	NA	NA	NA	NA	NA	NA	NA	NA	NA	NA	NA	NA
FSLENNFLLQHNIR	2	P42224	NA	14.9337054187976	NA	13.1815173240565	13.252946960458	12.4860271404398	12.6866045956621	12.9099449100427	13.0244307980889	NA	12.774052594093	12.8990559357545	NA	NA	13.1025183782555	13.512231108058	NA	13.3758370058171	14.0336250844658	NA	NA	15.4160167002564	NA	NA	NA	NA	NA	NA	NA	NA	NA	NA	12.4566581597667	14.1279443473822	NA	12.7504006118618	13.4914632617353	NA	NA	14.7862624012881	14.1033986145242	13.7569451652421	NA	12.8566856444421	NA	12.4025669745014	NA	10.8536931694657	NA	13.9046840739904	NA	NA	13.3975685190146	13.886691016107	NA	13.5905171417892	13.0277725762552	14.5589253154854	NA	14.5067364481352	NA	13.5571364692719	13.1333976600049	12.8181334508225	13.1226042007281	NA	11.8913303574654	11.9769587983601	NA	13.1982948456889	NA	12.8684122645482	13.0036698906256	NA	NA	NA	NA	13.8595174126907	NA	NA	12.9788047673733	11.7778845140234	14.2797997616884	NA	12.4912767503744	13.6691279920033	NA	NA	12.1738894443384	NA	NA	12.7258302541287	NA	NA	NA	NA	12.1236741712335	NA	NA	13.7939250448648	NA	13.723931019428	13.8207458773791	NA	12.5624619549775	NA	NA	12.2529340645362	NA	12.8656610449869	NA	15.1170925033903	NA	NA	NA	NA	NA	12.9895346808508	NA	14.1700461297634
LYVDFPQHLR	2	P42226	NA	NA	NA	13.8752526777028	13.8562754180651	NA	14.0097155351996	NA	NA	13.7229779305121	NA	NA	NA	13.8165400860105	NA	NA	14.0876567080259	NA	NA	13.3849415081881	13.6962047430198	14.2528194969452	14.3191310552967	NA	13.9667510223638	NA	NA	15.5782406286243	NA	13.3417252773381	NA	11.9934187525785	NA	14.0198103825524	NA	14.6903424525669	NA	NA	13.4843973579373	NA	NA	NA	NA	NA	NA	13.5836733765747	NA	NA	NA	14.1973529286215	13.5547489265065	NA	13.7623824850559	NA	NA	NA	NA	NA	NA	13.8144633239886	NA	14.0029579526003	12.9678417330324	NA	NA	NA	13.8882499604461	17.4705253555415	NA	NA	NA	NA	NA	NA	NA	NA	NA	NA	14.1339184733582	14.0709497221562	14.8993857624494	NA	14.0027681369396	NA	NA	13.3763110769307	NA	NA	13.1663990928686	NA	NA	NA	NA	NA	NA	NA	NA	NA	NA	13.6045129964261	NA	NA	NA	NA	NA	NA	13.1428375654953	13.0305229579132	NA	13.1217768365274	NA	14.163072948499	NA	14.2526993217152	12.6124855643966	NA	NA	NA	NA	NA
HLQINQTFEELR	2	P42229	12.3920277305699	13.7831754184378	NA	NA	13.0708020640143	NA	13.1619292172602	13.2290865403326	13.2149621256471	12.9957248091174	NA	12.8681264784849	12.7678947805374	13.680790299639	NA	NA	NA	NA	13.2577136838002	NA	12.8656953947529	13.8638758673482	NA	13.0211438443638	13.5408640363574	13.5525997053843	13.6628856960857	13.7907309164481	13.547316389423	14.2286782067575	NA	12.6336432829918	13.0389594928867	NA	12.386349505446	13.7758672960686	12.9778257071689	NA	NA	13.0169911448896	13.1966305893634	13.176360998231	12.9665949928068	13.2835653888627	13.8955009972943	12.5590614455613	NA	NA	NA	NA	NA	NA	NA	12.8874560154547	NA	12.910923297286	12.8629240904751	13.3426259232194	13.1798558377006	13.5400493023917	NA	12.9861236013196	NA	12.9415089427872	14.4519650608918	13.6915254736039	13.8514007956352	14.2587235690873	11.9429010358476	13.1465853609987	NA	12.5721103385389	13.0283735161079	12.7491491892588	12.8667830684856	NA	NA	NA	NA	NA	NA	NA	NA	NA	12.3676045602556	NA	12.2744237449959	12.3756364584009	12.6056740973865	NA	NA	NA	12.9078961509679	NA	14.0909330326533	13.7816677649308	NA	NA	NA	NA	12.747951277979	13.0090570446029	12.000667347713	NA	NA	NA	NA	NA	12.8863626348053	13.2188670474538	NA	13.7959567910898	12.9981254043972	NA	NA	12.6678781481773	12.7078136379093	13.3449843101306	13.4271538398099	13.5966008895175
EAIQC[+57]VDNNQSVLVSAHTSAGK	2	P42285	NA	NA	11.2429482955375	11.5215563368023	NA	11.2941133960593	11.934589651689	NA	11.9467589848515	11.7687388501615	NA	11.3232523932406	NA	11.7148592307413	NA	11.6262446296685	NA	NA	NA	11.1372522696271	11.0504630728396	NA	10.7146684020647	11.3772484878062	11.0813508617382	11.8040050341887	11.6397941987697	11.1787153038102	11.2055579063807	11.728494991633	NA	NA	NA	11.5724363139914	NA	10.7809169049779	NA	11.4260346780377	NA	NA	NA	11.0231116455761	NA	11.1110976294102	10.2107473314542	NA	NA	NA	NA	11.4198366184237	NA	11.1552829445884	NA	NA	11.1040537632746	NA	11.2923030066489	11.4329891280755	NA	11.1917863457135	NA	10.2978037628872	10.5920173200535	11.5060200655445	10.2873938681228	11.3875410971468	11.1147038610951	10.5709600852074	NA	NA	NA	11.0723721735307	NA	11.0559907341487	NA	NA	NA	NA	10.1912335959023	NA	10.8926627762748	NA	NA	10.9126467243528	NA	NA	NA	NA	11.620762233459	NA	NA	NA	10.1870654547929	NA	10.7153735424829	NA	10.1690369030422	NA	NA	NA	NA	NA	NA	NA	NA	NA	NA	NA	NA	NA	NA	NA	NA	NA	NA	NA	NA	10.8046305858	NA	NA
GIGIHHGGLLPILK	3	P42285	NA	NA	NA	NA	12.6255608126219	NA	NA	15.2975712676197	13.5343818764896	14.8777826453041	NA	NA	NA	NA	13.3408560530595	13.5588730100824	NA	NA	NA	NA	NA	NA	NA	NA	NA	NA	13.5605588748006	NA	NA	NA	NA	NA	NA	15.5400699749801	NA	NA	NA	NA	NA	NA	NA	NA	NA	NA	NA	NA	NA	NA	NA	NA	NA	NA	NA	NA	NA	NA	NA	NA	NA	14.4009133267639	NA	14.7593204699094	NA	NA	NA	NA	NA	NA	NA	NA	NA	NA	NA	NA	NA	NA	NA	13.963412423995	NA	NA	NA	NA	NA	NA	NA	NA	NA	NA	NA	NA	NA	NA	NA	NA	NA	NA	NA	NA	NA	NA	NA	NA	NA	NA	NA	NA	15.0384707838224	NA	NA	NA	NA	NA	NA	NA	NA	NA	NA	NA	NA	NA
YQIFIPMVNK	2	P42345	NA	14.1847622653979	NA	15.4134881150082	14.7050978419781	14.5646045010406	14.6474343408796	14.7186331515398	14.8781982288548	14.9169436140266	13.3250895469394	14.0710192829449	14.3631816747086	14.9220082774709	14.0385580063515	14.190751940469	NA	13.6051049925078	13.8454961083931	15.2782643486321	14.4645501190055	14.3780322474088	14.2149935892869	14.5013566804912	NA	14.3184596443473	NA	14.7245449258087	NA	14.9859966689629	NA	NA	NA	14.4475587055129	NA	15.2206372270549	14.6322202364543	14.8493076291354	14.2732881374452	NA	14.7503392760806	14.5822949269768	NA	14.5367549095766	NA	NA	14.2433882687989	NA	NA	14.3509163954908	NA	NA	14.7214409465499	14.4594299794341	14.3769278837523	14.9154779473357	13.8926774866145	13.8535940467258	14.3924768695788	NA	NA	14.9722349086433	13.4167321615507	14.634168699747	14.814649373228	14.6173279259434	14.7345078233045	14.5927456005535	13.9191961969741	14.4773691022611	NA	14.8764230629297	14.4729683260808	NA	NA	13.9747652125346	NA	15.1291425757049	14.6107728712677	NA	13.918518653344	14.3037908949398	14.8251339779072	13.9063248318565	14.5294719170009	NA	13.8851511195982	14.4314010159909	13.2740013304991	14.0325569373244	NA	13.4569402272389	NA	15.1573652237342	15.0717695346209	14.3080582771891	14.7082903796912	NA	NA	NA	NA	NA	14.0205225269506	14.7152746662466	14.3121439714277	NA	NA	NA	NA	NA	NA	NA	14.0701620922148	NA	NA	NA	NA	14.2396408799684	NA	NA
MLIQILTELEHSGIGR	3	P42345	NA	10.6452803998219	NA	NA	NA	13.2657526982144	NA	NA	13.9697865884895	13.907758367158	12.1372420924327	12.6680687166398	13.8832703875823	13.5225615334043	13.2346582815007	13.4802435369766	NA	11.8503487001515	12.608290295823	13.7601415353674	12.7288960742146	12.9913121096101	13.9296109826779	13.8679548904721	13.9667322906683	14.2193111291437	13.6597448375689	14.1834045803245	13.8096310395277	13.3667384156665	NA	NA	NA	13.838647107833	NA	9.59787080261469	NA	NA	14.1043992774463	12.4995551481806	14.2934484531649	14.1901149739139	11.796718921733	NA	13.3822075558082	10.3804163743083	14.2415588811737	NA	12.4572188829162	13.7109462582413	12.9800541951656	13.0079419608708	14.0131001722348	13.7549443059877	13.8315793728229	14.0943804173954	13.8737168773667	13.6978137280459	13.9111787873085	13.7019322800644	NA	13.3702800790902	13.2516158192749	NA	12.8963160476723	13.271246762092	NA	13.2946131901828	13.5511458246504	13.4616887662164	NA	NA	13.8298089671082	13.752152210201	13.7306168108975	13.4476690822237	12.1556130401292	NA	13.1989521630695	13.353712738718	13.662850605013	13.5857030203627	14.153630316981	13.5175949681941	13.8881259290005	13.2181490244523	13.4906386047219	13.8793140694388	13.2582151159486	13.7624584906241	NA	NA	NA	12.1138227921565	NA	NA	12.408633197517	12.4984607044148	12.8896226594354	13.2024428157642	13.7684897588723	NA	13.0962000150763	12.7275189638379	13.5662600825848	12.5316105429209	11.0921736696203	NA	NA	13.6514087669801	13.5681083464266	13.6247539118375	12.8971779213512	13.3272403927004	12.3623394088115	13.1028913294636	8.75165913018313	13.2555341095045	11.6031376649364	NA
MLIQILTELEHSGIGR	2	P42345	NA	NA	NA	NA	NA	NA	NA	NA	12.8558121373656	13.2676592119057	NA	12.2433005011924	13.0200099807649	12.7001977213285	NA	13.062383385824	NA	12.6500176166731	NA	12.9503852285443	12.8035637214122	12.6761377431278	13.0757042346429	12.9942431684827	12.6441461334376	13.0041916255003	12.6738124640244	12.7869214631675	12.743395168398	12.8767363140889	NA	NA	NA	12.4239129099692	NA	11.9377331456428	NA	NA	13.2197412092029	12.5028824161167	12.6066084042313	13.5476803291637	NA	NA	12.6604931718243	NA	12.5435820917207	NA	13.2706115182118	NA	NA	NA	13.3835809177544	12.8727452491394	13.2265914872318	13.0352176551922	13.0152595837496	12.9050179663129	12.9097904926492	13.0165613118119	NA	12.0960565893922	12.8144064155132	NA	12.7526879337091	12.8328013400962	NA	12.4213124382639	12.7743863816059	12.9275569784075	NA	NA	NA	13.2192277395439	13.0651513824664	12.5959970924105	11.7753304955373	NA	13.1331834126212	NA	12.5233051665161	10.4324286431554	12.2718636279527	12.6617968935068	12.6330977075695	12.9670272671652	13.0058286435733	13.2579126118666	12.6122468061701	13.1569730523317	NA	NA	NA	13.0727008736233	NA	NA	NA	NA	12.2751184307696	12.6010587477673	12.5264757775868	NA	13.0124552419677	NA	12.7955411516474	NA	12.1930451500355	NA	NA	12.2985958364764	13.0303342737572	12.6358843132604	12.107431354495	12.5310707416205	11.7786630380613	12.4613387234021	NA	NA	NA	NA
ITC[+57]HTVMEVLR	2	P42345	12.5905772743265	12.3402388560748	NA	NA	11.9031186175811	11.7138183289298	11.8924320883426	11.8797177093557	12.2470253943785	12.556446890195	NA	12.0579455959187	11.1654373230938	12.3475945390581	12.0929853906563	12.3238676180362	NA	12.4662422383916	12.0348140012387	NA	10.0626782701778	12.7667607368805	NA	11.7900707824011	NA	11.6865994179733	NA	12.0105570272567	NA	10.9615193330673	NA	NA	11.3129919263011	NA	NA	NA	NA	NA	NA	NA	NA	NA	NA	12.0351294347548	NA	NA	8.6472392102282	NA	NA	12.0465678681183	12.2968551568485	11.7195563016258	NA	NA	11.9990507616268	NA	11.6217596208727	12.2287615477801	NA	12.2626557495232	NA	11.2039553466415	11.8001743715664	11.8072841271123	NA	NA	11.9052547123803	10.9904913949727	NA	11.2338181197252	NA	12.1267108916753	11.987896001553	12.2646489455799	NA	NA	NA	12.2647469616363	11.8548717009568	NA	12.0864011679733	10.9481268326953	12.5437693390739	10.5625698098324	11.9433762312913	11.1674359088465	NA	NA	NA	NA	NA	11.492451551957	NA	NA	NA	NA	10.8850439948394	NA	NA	NA	NA	NA	NA	NA	NA	NA	NA	NA	NA	NA	NA	12.2138753412666	NA	NA	NA	NA	NA	NA	NA	NA
YHPQALIYPLTVASK	2	P42345	NA	13.5315726780899	NA	NA	12.7963452991467	NA	13.537366530272	12.5389212503061	13.1958140110961	13.5621125520292	NA	NA	12.8431181743611	12.9251961873087	12.2669786120442	13.4919372931372	NA	NA	12.4413237175134	12.7254534813027	13.06673146659	13.1703380154864	NA	12.5483389255234	NA	NA	NA	NA	NA	NA	NA	NA	NA	12.2735664395938	NA	NA	NA	NA	10.8807697502797	NA	NA	NA	NA	11.3806638438155	NA	NA	10.8696606452658	NA	11.3105276761254	13.4147783952998	NA	NA	NA	NA	NA	NA	NA	NA	NA	NA	NA	11.8811424322678	NA	NA	NA	NA	NA	NA	NA	11.8606002168197	NA	NA	NA	NA	NA	11.6138250382885	NA	13.6338148055293	11.9837799347803	NA	NA	NA	13.0638828206541	NA	NA	NA	NA	NA	NA	11.7008805621747	NA	NA	NA	NA	NA	NA	NA	NA	NA	NA	NA	NA	NA	NA	NA	NA	NA	NA	11.2192746354166	NA	NA	12.1818050412771	NA	NA	NA	NA	NA	NA	NA	11.6146814334721
ELQHYVTMELR	3	P42345	NA	NA	NA	13.6518656043714	NA	NA	NA	NA	NA	NA	NA	NA	NA	12.9866523607768	NA	NA	NA	NA	NA	NA	NA	NA	NA	NA	NA	NA	NA	NA	NA	NA	NA	NA	NA	NA	13.0128659230366	13.9755238554733	NA	NA	NA	NA	13.6621782160169	NA	13.4212230232234	NA	NA	NA	NA	NA	NA	NA	NA	NA	NA	NA	NA	13.0984555164832	NA	NA	NA	NA	NA	12.0711478481074	12.7714643818156	NA	NA	NA	13.1028626034289	NA	NA	NA	13.9094130994727	13.591693466355	11.9408438152578	13.6010031922947	NA	13.7372772276809	13.7239848320009	NA	NA	NA	NA	NA	NA	NA	NA	NA	NA	NA	NA	NA	NA	NA	NA	NA	14.4900785138499	NA	NA	NA	14.5471706656012	NA	12.5128729674206	11.8218776363253	NA	NA	NA	NA	NA	NA	NA	NA	NA	NA	NA	NA	NA	NA	NA	NA	NA	NA
QTDFGMYDYFTR	2	P42356	12.5402368664774	NA	NA	NA	12.2132603125897	NA	NA	NA	NA	12.8358783104855	NA	NA	11.9907483583795	12.2768317013848	NA	12.506593142173	NA	11.5060861713172	11.9431285898965	NA	12.3423415009769	NA	12.5506287800329	NA	NA	NA	NA	13.1027137493589	NA	12.8956454991041	NA	NA	NA	NA	NA	13.4635961698452	NA	NA	NA	NA	13.3505163471933	13.2459570857189	NA	12.8323584626198	12.6627870799887	12.9314839211022	NA	NA	12.9101629510224	NA	NA	NA	13.0544205010384	12.8428486073392	NA	NA	12.5997035497211	11.9594414431426	NA	12.3177595304508	NA	12.6149507242433	13.2567586096355	NA	12.7445480056485	13.3443918696255	12.9682076940161	12.9308207055198	12.6678751804745	13.0910441851345	13.2036666020978	13.0538033936583	13.3711890301071	13.0804490117644	13.1252081733577	12.9194731001785	13.1539401121289	12.4327803272246	NA	12.8325461602646	NA	NA	13.2060013717465	12.6124908597958	12.3132616713967	NA	NA	NA	12.6348610589129	NA	NA	12.9014154597565	NA	NA	12.3469874211621	12.680246510395	NA	NA	12.5847985383116	12.9243956279223	12.7808938046053	NA	NA	13.0312536109208	NA	NA	NA	NA	NA	12.3882206571853	NA	NA	NA	11.6448778396566	11.9752395370627	NA	NA	NA	NA	12.3753459725845
TSSVSSISQVSPER	2	P42356	12.562139471637	12.4941183528618	NA	NA	10.8894496936087	NA	12.3505526946356	NA	NA	12.9325902231908	NA	NA	12.5740527873981	12.9033941888484	NA	NA	NA	NA	NA	13.1116568175458	13.0732733275634	13.7218759475153	12.8271416417521	NA	NA	12.738550892494	12.8938782855121	12.3978081575283	NA	13.5676581076912	NA	NA	NA	12.8923082130378	NA	13.1438947024017	NA	NA	12.6726562091006	10.7671685034181	13.3163142996958	12.6759154743325	NA	NA	12.7966245449075	NA	11.5421523287457	NA	13.1919997361181	NA	13.4076712687442	13.6418572278344	13.0640448928463	13.0841389032627	13.2451051638247	NA	NA	NA	NA	NA	NA	12.869047421533	12.737064822367	NA	NA	13.2299669564357	NA	13.5930566983709	NA	13.1284254278543	NA	12.988459175307	NA	13.4187440571724	12.3800577937548	12.6311714359627	12.4074384657526	13.4641957776022	13.3967956150945	14.1900013788074	12.9346430968688	13.2397909020718	13.6027949701577	12.2356550062266	12.6903748857084	NA	NA	NA	NA	NA	NA	NA	NA	NA	NA	NA	NA	NA	NA	13.0764226625187	12.7926572403702	NA	NA	NA	NA	11.5312840403175	NA	NA	NA	12.0874535846243	11.8395350615198	12.4324817758117	NA	NA	NA	NA	NA	NA	NA	NA
EYILWAASK	2	P42356	NA	NA	NA	NA	NA	NA	NA	NA	NA	13.3519442667881	NA	NA	NA	12.4062591485952	13.3489874893273	NA	NA	NA	13.3377331705708	NA	NA	NA	13.4057871460732	12.6350562825209	13.469317327579	NA	13.4192223760959	12.6733181143411	NA	12.911767395339	NA	12.0691441517528	NA	NA	NA	NA	NA	NA	NA	NA	12.0655416482337	12.1966714229257	NA	13.3233356717078	12.7973269324685	13.2544603071168	11.4182347628488	NA	NA	13.4374814368919	13.4412691783502	13.4006167724518	NA	13.1621628583952	NA	NA	13.4294877009052	NA	NA	NA	NA	12.8266814756281	13.2756187061186	NA	NA	NA	NA	NA	12.7822657500512	NA	13.5249754490681	NA	13.2692596887291	NA	NA	12.6868060611478	13.2753994569337	12.8868780664756	NA	13.7912211703103	12.8506142240366	NA	13.5944192343866	13.2015793516652	13.6181352786335	12.7736279959841	13.4834142685229	NA	13.7025781377549	11.7147888300085	NA	NA	13.4534373492839	NA	NA	NA	NA	13.5272502491071	13.3068708042427	NA	NA	12.0630591941604	13.2463725627386	13.1349571790395	13.4202586322337	13.324987936833	12.9028110645053	NA	NA	NA	12.8541836150958	NA	NA	NA	12.0422133005801	NA	NA	13.1304629784792	NA	NA
SHLQEYLNK	2	P42356	11.1906666991883	NA	NA	NA	NA	NA	NA	NA	11.6041067248335	12.5937445640507	12.311556147184	NA	11.7561514735301	11.3744272470158	NA	11.8299580818407	NA	NA	NA	12.0302020971393	NA	10.7348996292931	NA	NA	NA	NA	NA	NA	NA	NA	NA	NA	NA	NA	NA	12.3290109478323	NA	NA	NA	NA	11.2203492243047	NA	NA	11.7953270512296	NA	11.8357533569747	NA	NA	NA	NA	NA	NA	NA	11.4200285219335	NA	NA	NA	NA	NA	NA	NA	11.6755039592517	NA	NA	11.933563492307	NA	NA	NA	NA	NA	11.0791069246341	NA	NA	11.6631419780636	NA	NA	11.8209698652067	NA	NA	12.1175584416113	NA	NA	NA	11.1956953631175	NA	NA	NA	NA	NA	NA	NA	NA	12.1200198892751	NA	NA	NA	11.3006421461136	NA	NA	11.567156935673	11.0763096973997	NA	12.4720018969756	NA	NA	NA	NA	NA	NA	NA	NA	NA	NA	NA	NA	NA	NA	NA	NA	NA
GIDPPHVLTPEMIPPSDR	3	P42566	NA	NA	NA	14.8987057655877	NA	NA	NA	NA	NA	NA	NA	NA	12.156335805641	NA	NA	NA	NA	NA	NA	NA	NA	NA	NA	NA	14.5927634635646	16.0020413976185	14.7082975607659	NA	NA	15.0474020282202	NA	NA	14.4981665969152	15.2032946451475	NA	NA	NA	NA	NA	NA	15.0655808516196	NA	NA	NA	NA	NA	NA	NA	NA	NA	NA	15.3810935123961	13.5811428768792	14.9777664154065	14.9539660178566	NA	14.4141601413118	13.6258120302535	NA	NA	NA	13.8517884620964	NA	15.2644680707621	13.5920868668068	NA	NA	NA	NA	NA	14.7366087083552	NA	NA	15.0117814678079	NA	NA	13.9396882214072	NA	NA	NA	NA	NA	14.2086729634725	14.7106310662708	NA	NA	NA	NA	NA	NA	NA	NA	NA	NA	15.3170873281322	NA	NA	NA	14.2151501159939	NA	NA	NA	NA	14.4156467455019	NA	NA	13.5105676937963	NA	NA	NA	NA	NA	NA	NA	NA	NA	NA	NA	NA	NA
DGSWFIQSLC[+57]AMLK	3	P42574	NA	NA	NA	10.9608166479314	11.9839261658499	NA	11.6570412160922	11.8896915118815	11.9728357966678	11.694861248516	10.8229144282214	10.0677114431126	9.18489975724036	10.2046256453508	12.0024222775393	NA	NA	11.7444952835931	11.241209989495	NA	NA	10.4831783250654	9.81999507293392	NA	10.5938963924708	10.7318493124482	10.4304377705411	10.4928056195324	10.6128038220217	10.6809716877355	NA	NA	NA	10.0476735969045	NA	9.6184110937186	NA	10.7546245758798	9.70237051309231	11.1698192262765	10.8547841131202	NA	NA	NA	NA	NA	NA	NA	10.3735468695654	NA	NA	11.0777692290034	NA	10.1546599867014	NA	NA	11.1778589423968	10.9042151361105	NA	NA	NA	10.6250010613769	10.53543140054	11.2838209168607	NA	10.950615935514	11.6272725656298	9.95796416086718	NA	NA	NA	11.0914291030075	9.83844816965993	10.1693300750119	NA	NA	10.0488890608023	11.1186486378091	10.6104522359061	NA	9.50412188762616	9.70623823022207	11.4328955670322	NA	10.4385416306857	NA	NA	NA	NA	NA	NA	NA	NA	NA	NA	NA	NA	NA	NA	NA	NA	NA	NA	NA	NA	NA	NA	NA	NA	NA	NA	NA	NA	NA	NA	NA	NA	NA	NA	NA
DGSSQQLQGYIPSNYVAEDR	2	P42685	NA	NA	NA	NA	NA	NA	13.551030257927	NA	NA	NA	NA	NA	12.3350925760668	12.9299060717207	12.7785909249235	NA	NA	NA	NA	13.0948790121658	12.3892645044039	12.0133437034517	13.0320456001889	12.4483534444613	13.5916779953173	NA	13.3656969949377	12.8445949627496	13.5485165532054	13.5795023310473	NA	NA	NA	13.3145433773836	NA	14.2718018416891	NA	14.2125457876045	12.621897007803	13.5022342092696	13.2068534783188	12.1172285912052	NA	13.3522887841282	13.0157634529318	NA	NA	NA	14.0239235992916	NA	NA	14.5637278731572	13.6077991513236	12.7906714892699	NA	13.8884863799492	12.2781613974926	NA	13.3053571847693	13.188744383623	NA	13.8104237573641	13.5822875083391	NA	13.1542902997638	13.4525713118469	12.8592568601497	14.0175214579294	12.9865380336611	13.1119279097372	13.2100248377872	12.6823894821284	NA	12.9845722881303	13.0358349523721	14.1263499927343	14.0545026093591	NA	12.9931503185539	NA	13.4099532395134	13.9885486209502	14.1491130704662	13.7443881655181	NA	13.4044182955332	13.7322787811996	15.1251243775679	NA	NA	NA	NA	NA	NA	13.7260160884808	NA	NA	NA	NA	13.3023605043946	NA	NA	NA	NA	12.7406410252944	NA	NA	NA	NA	12.4917672994268	NA	NA	NA	NA	NA	NA	NA	NA	NA	NA
LQVLDTLHEGWWFAR	2	P42685	NA	NA	NA	NA	NA	NA	NA	NA	NA	NA	NA	NA	13.7836108004041	NA	NA	NA	NA	NA	NA	NA	NA	NA	13.6970014817411	13.5769142370364	NA	NA	NA	NA	NA	NA	NA	NA	NA	NA	NA	NA	NA	NA	12.8429265831723	NA	NA	14.2908545216583	NA	13.4447911721105	NA	NA	NA	NA	NA	NA	NA	14.131373055036	NA	13.130931494283	13.4519040409662	13.2259509272374	NA	13.4503715518217	13.3094002878519	12.6923154430272	NA	13.9592411823602	NA	NA	NA	13.2605852384381	NA	13.4366440002043	13.1235979096919	NA	NA	NA	NA	NA	12.8924676267904	13.7080860925787	13.9846117710234	NA	NA	NA	NA	13.6240834074228	14.1726906121518	NA	NA	12.353650976356	13.6554792859199	13.8014560505519	13.2861288610648	NA	NA	NA	NA	NA	NA	NA	12.5431039590706	NA	NA	NA	NA	14.3123249290942	NA	NA	NA	NA	NA	NA	NA	13.0160819528313	13.6032940515334	NA	13.6618151344826	13.5293603636479	NA	NA	NA	NA	NA	NA
SVLELIPELNEK	3	P42704	NA	NA	NA	12.3437472499449	NA	NA	NA	NA	NA	11.2305159259336	NA	NA	NA	9.66778027395294	NA	NA	NA	NA	NA	11.4768796246733	NA	NA	11.8337606477657	11.5315758457932	14.984929340598	14.9453504479821	14.542080843008	14.7423322587507	14.2929642071772	14.3462269652025	NA	NA	11.3625038094925	12.5082890062042	12.7163238659962	13.5476332910362	13.1217754521459	13.4064167068465	13.5903838471668	NA	10.9512296757935	11.9447841078023	NA	10.6217679683438	12.3623436160577	NA	9.67581815245059	NA	13.4165625415358	NA	NA	12.5931520459867	14.3045408560121	12.6582193080413	13.4458730898544	12.8359114131588	NA	NA	NA	NA	NA	13.0987506396561	11.4225357551729	12.7615768390359	13.7385846769583	14.0967490398998	12.5053040187602	13.0830036135036	NA	10.7999699469038	10.8283997780956	12.3815482529915	12.1066416147031	13.9846668509539	NA	12.8555064393924	11.8592315021884	NA	13.0242624513286	NA	12.9072735277084	12.5058790462604	12.987686129417	13.3497296781075	10.781834115374	NA	NA	13.661132623889	NA	NA	NA	11.0336469665619	NA	12.9234716640836	14.1913939627386	NA	12.4369083077959	NA	NA	12.0110175835564	11.2787046592356	NA	9.72720925892652	12.5354680732294	NA	NA	10.883313719733	NA	NA	NA	11.5050386450898	NA	NA	NA	NA	10.0240543609231	NA	NA	NA	NA
AALSAGKVSPETVDSVIMGNVLQSSSDAIYLAR	3	P42765	NA	NA	16.6871969307344	NA	NA	NA	NA	NA	NA	NA	NA	NA	16.5138563129373	NA	NA	NA	17.2920335913659	NA	NA	NA	NA	NA	NA	15.7312126787217	NA	NA	NA	NA	NA	NA	NA	13.3788027853997	NA	NA	NA	NA	NA	NA	13.2206949503712	NA	NA	NA	NA	NA	NA	NA	16.1147329544425	NA	NA	NA	NA	NA	NA	NA	NA	15.1942804773693	NA	NA	NA	NA	NA	11.6594321892802	NA	NA	NA	NA	NA	NA	NA	NA	NA	NA	NA	15.6932364613525	NA	NA	NA	15.519797563393	NA	NA	14.9646713361018	15.3185430339174	NA	NA	NA	NA	NA	16.3459906298508	NA	16.1648956755956	NA	15.6965847961884	NA	NA	NA	NA	NA	NA	NA	NA	NA	NA	14.1249106692979	NA	NA	NA	NA	NA	14.2590726398489	NA	NA	NA	15.24678449768	NA	NA	NA	NA	NA	NA	NA
LPVDLAEELGHR	2	P42771	NA	NA	NA	NA	NA	NA	NA	NA	NA	NA	NA	NA	NA	NA	13.4646204614584	NA	NA	NA	NA	NA	NA	NA	NA	NA	NA	NA	NA	NA	NA	NA	NA	NA	NA	NA	NA	NA	NA	NA	NA	NA	12.6763215073384	NA	NA	NA	NA	NA	NA	NA	15.1656025190195	NA	13.7526048955984	NA	NA	NA	NA	NA	NA	NA	12.6412902286477	NA	NA	14.4088245964359	NA	NA	NA	NA	NA	NA	NA	NA	NA	NA	NA	NA	NA	NA	NA	NA	12.9872431425988	NA	NA	NA	15.3787600416048	NA	NA	NA	NA	NA	NA	NA	NA	NA	NA	NA	NA	NA	NA	NA	NA	NA	NA	NA	NA	NA	NA	NA	NA	NA	NA	NA	NA	NA	NA	NA	NA	NA	NA	NA	NA	NA
SWDAINR	2	P42785	NA	NA	11.9159894918378	NA	NA	NA	NA	NA	16.0227120173848	15.3681850748842	NA	NA	NA	16.1080444599938	NA	NA	NA	NA	NA	14.2803659010381	NA	NA	NA	NA	15.7976152615371	16.0798792717548	NA	15.8390918391719	16.3638433018472	16.3322872224765	NA	14.2824718871244	NA	NA	15.1621573979055	14.9857998282109	14.7285381431954	NA	NA	15.5096005645205	NA	NA	NA	NA	NA	NA	NA	15.5757391258436	14.3753888314262	NA	NA	NA	NA	NA	NA	14.3331493939462	NA	NA	NA	NA	NA	14.7087001018727	NA	NA	NA	11.9575491349812	NA	NA	NA	NA	NA	NA	NA	NA	NA	NA	NA	13.9595020940315	13.915642645237	NA	NA	13.4930512358967	NA	NA	NA	15.8023068717651	15.4285259581492	NA	NA	16.5891262457155	NA	15.5994704427116	NA	14.8656899992182	NA	13.5615496360392	NA	15.1159803678059	NA	NA	NA	NA	NA	NA	NA	NA	NA	NA	NA	NA	15.7408857586805	NA	NA	NA	NA	NA	NA	15.6452226717756	NA	NA
ALAQYLVVVSK	2	P42858	NA	NA	NA	NA	NA	NA	NA	NA	NA	13.7942546255797	NA	NA	12.9822508267616	12.7997218641383	12.7435188158738	NA	NA	NA	NA	12.9244973332876	13.3879723441486	NA	12.8428726888931	NA	13.8184968683369	13.7054286326005	13.4703410194615	13.6588884251161	12.9643959174657	13.4007807582086	NA	NA	13.5532766732068	NA	NA	13.9093682842904	13.0375396802571	12.9714685811525	13.4957124537983	NA	13.7473081940519	13.1585792935636	NA	NA	NA	12.981873784687	NA	NA	NA	NA	NA	NA	13.5538245733937	NA	13.2122392800281	13.7198134425438	NA	12.839143629396	NA	12.3677189870493	NA	12.3154230106291	13.756209344488	13.8349402883383	12.9922785351275	13.5909916669107	NA	13.689321594549	13.197317537494	NA	13.5508848444559	13.732782743137	NA	13.9105057400199	NA	NA	NA	NA	13.3414312625695	NA	12.3932191131695	NA	NA	NA	13.659263051497	NA	NA	NA	NA	NA	NA	NA	NA	NA	13.9193254353685	12.1240959532346	NA	NA	NA	NA	NA	NA	12.0703343783073	NA	NA	NA	NA	NA	NA	NA	NA	13.2183776164858	NA	NA	NA	NA	NA	12.8364819831667	NA	NA
SALFEAAR	2	P42858	NA	NA	NA	13.8204240558122	NA	NA	12.8853305105789	NA	NA	NA	NA	NA	NA	NA	NA	NA	NA	NA	NA	NA	NA	NA	NA	NA	14.2646915755078	14.6047209236317	14.5317337390996	14.2077089120985	NA	NA	NA	NA	NA	NA	13.8217548715895	13.3437371192076	NA	NA	NA	NA	NA	NA	NA	NA	NA	NA	NA	NA	NA	NA	NA	NA	NA	NA	NA	NA	NA	NA	NA	NA	NA	13.7221888799559	NA	13.897445190264	NA	13.4322122641242	NA	NA	NA	NA	NA	NA	NA	NA	NA	NA	NA	NA	NA	NA	NA	NA	NA	NA	NA	NA	NA	NA	NA	NA	NA	NA	NA	NA	NA	11.0947809632474	NA	NA	NA	NA	NA	12.9278052012652	NA	NA	NA	NA	NA	NA	NA	NA	NA	NA	NA	NA	NA	NA	NA	NA	NA	NA
EIIQPTVVDPVSFMFWK	2	P42898	NA	11.2635932761876	NA	12.5812792026435	NA	NA	12.312730372905	NA	NA	12.1826116690302	NA	NA	11.9496999328892	12.6042350471324	12.0547287229286	NA	NA	NA	NA	NA	NA	12.7154048898205	NA	NA	11.7602666855396	NA	12.0161554099521	12.2840814130521	12.089483203441	11.6904170579815	NA	12.290538768006	12.0336174447189	12.6505599879318	NA	12.4229450250985	12.7955878038422	12.5479470548643	12.4735133447731	13.1527293827139	13.1265881181932	12.6100400329851	NA	12.9510303095157	12.8301431504043	12.2882530722902	NA	NA	11.9180621285817	NA	11.3239360397072	NA	12.9030554031247	12.4575724872987	12.7553380897091	11.6910207359473	12.7722823853542	13.3167162103283	12.9763773019522	12.2604469110463	NA	11.9271188744306	12.4805806850903	12.377304468453	13.0493808268764	13.0405507680371	NA	12.7837151738641	NA	12.9138328444988	13.3771098384284	12.8364927221117	12.7337119308996	12.314377324727	NA	11.9355996965746	12.305886134965	NA	NA	11.6272108856886	12.4811487705302	12.0492875873937	13.6163980052565	11.7956289629385	12.3986168711373	NA	13.0127264894649	11.4844277620829	12.4396440328753	12.068113917922	NA	11.4254368666496	12.4277408272334	12.7577191257108	13.1608272901904	12.7434636959586	12.9918392934751	NA	NA	12.630990303011	12.6436791258834	NA	12.5913227752531	NA	NA	NA	NA	NA	NA	11.9778331348411	11.2508505548881	12.4167003709164	NA	12.3777257777399	NA	13.3993928834463	NA	13.2368510477301	NA	NA
FILSC[+57]ADDK	2	P43034	16.1998495569941	NA	NA	NA	NA	NA	17.33036523546	16.4361970163985	NA	17.3207372777546	NA	NA	NA	16.2543577794363	NA	NA	NA	NA	16.7676660366635	16.8207243518464	NA	16.9455341398613	17.359470736876	16.6305738602569	17.5259853397337	17.7202247771894	17.4125709574782	17.4092261954225	17.3847810770868	17.5700736654955	NA	NA	16.8714962657161	16.3904082034589	16.2886435024246	16.5726399061418	15.9993229367014	16.5361428173785	16.6888322777708	16.982919237674	17.1371515151634	16.6808605173286	15.462596118767	16.9929693542492	16.915596655927	16.4192471397228	16.5955086219239	NA	16.3253585007767	NA	16.6088310462104	16.9152360992777	16.9062230732795	16.6379676108231	17.2706450061899	15.6685747105001	17.2797890311842	17.2380419178777	NA	16.1175895444363	NA	16.6444462240003	NA	17.2016279983332	17.2461570243387	16.4897998416954	17.304796214388	NA	16.5471678769148	16.2722051671508	17.2201824080323	17.1098944976402	17.0332850834216	17.1395852094511	16.7379564614113	16.4315510306213	17.0297038791886	NA	16.9746937733551	NA	17.1037349526002	16.8394568166798	17.1788670886912	16.7727617768342	17.3583445098123	16.1012118382985	16.7876001648688	16.3258583961083	16.566158453081	15.8095000949672	NA	17.204460583932	NA	16.5970791333107	16.2956797749254	15.3033841119737	17.0399140943817	15.4886030814926	16.6334453706672	16.5149575023317	16.8411817671886	NA	16.3725036081631	16.5959170974266	15.8559500563114	16.133902689639	NA	NA	NA	NA	16.2170283934652	17.1159081279229	NA	16.5097541356739	NA	16.8482312998771	NA	16.8222833613325	NA	NA
GVLFHSGGK	2	P43034	NA	NA	NA	NA	NA	NA	NA	NA	NA	NA	NA	NA	NA	NA	NA	NA	NA	NA	NA	NA	NA	NA	15.1520437452408	NA	15.6428008688806	15.4317862295142	15.2870410370892	15.0373305676361	15.3619998982945	15.3026139144439	NA	NA	NA	NA	NA	NA	NA	NA	NA	NA	NA	13.6807821812883	NA	NA	NA	NA	NA	NA	NA	NA	NA	NA	15.2692016594535	NA	14.2506816079401	NA	NA	NA	NA	15.4725333598775	NA	13.3013420499569	NA	NA	NA	NA	NA	13.7259039103843	NA	NA	NA	13.9002396211948	14.8232061419957	14.576217866762	14.1989695999218	NA	NA	NA	NA	NA	NA	NA	NA	NA	NA	NA	14.6155475421441	14.7224423005204	NA	NA	NA	NA	NA	NA	NA	NA	NA	NA	NA	NA	14.8634795438455	NA	NA	13.7602367382755	NA	NA	NA	NA	NA	NA	13.9714819568214	NA	NA	NA	NA	14.4115884643752	NA	13.941228362059	NA	NA
EPVGILTSNHR	2	P43155	NA	NA	NA	13.3650192197998	NA	NA	NA	NA	NA	12.6199786931061	NA	NA	14.1628951349735	NA	NA	NA	NA	NA	NA	NA	NA	NA	14.7241080147302	NA	NA	14.2216019222806	NA	13.9206537575001	NA	NA	NA	13.8494572326733	14.2366055853059	NA	NA	NA	NA	14.5146473790828	NA	NA	13.0330649272337	14.117251133599	NA	NA	16.630213116147	NA	13.4587210289365	NA	NA	NA	NA	NA	15.7824812059985	13.5659733852809	14.203851647096	NA	14.209668975587	13.8616252391943	14.8577643267584	14.5176692317196	NA	13.8138318640922	13.3277407134403	15.7780266505479	15.615877011718	NA	NA	NA	14.3909517914306	NA	15.2354151959358	13.83586272016	15.8705158794159	14.7011075707245	15.7588209548641	14.5189971010461	14.1440286772004	NA	NA	NA	NA	15.1521618446196	NA	13.6557377070954	13.7666042148807	NA	14.6522859491439	NA	13.2422586270801	15.9006104847291	NA	NA	14.7058247212107	15.176683028108	14.1848066101133	NA	NA	NA	NA	14.6033572337572	13.6482958990653	NA	14.6075528629194	14.685724099975	NA	NA	14.3096571002246	NA	NA	NA	14.6575214083855	NA	14.8231736736218	14.184142460443	14.4079223226047	14.9548967154425	NA	13.7800140706536	NA	NA
SFQQSSLSR	2	P43243	14.4639024192245	16.7582644286057	15.6167663331009	16.7638848826541	15.6798428993945	16.2202845000151	13.7558805802671	16.6651190975934	16.5203846229212	16.5856903708938	15.6784213214795	16.3835131572762	15.7316849833233	13.9021676003059	14.7192897673508	16.3607507648788	NA	15.6112323466221	NA	13.7805781091501	15.5775347201486	17.9821801028127	14.1657581299297	16.0891008815277	15.0742264681819	15.1012944332062	15.3630901441424	13.8474384347509	13.835973694687	14.0688995702771	NA	NA	14.4917078517394	16.2050078729551	NA	16.0856186279538	15.0624749649442	17.5490192765779	14.7364709128986	15.0676104486674	14.331364714524	14.016443227985	NA	13.8977497735736	15.7665444543837	NA	NA	13.2884298737528	16.2149732100007	13.1641904763784	14.9498590337859	17.1542395073023	13.9431960551338	15.4376219496214	15.5089367541324	16.6131957310415	NA	NA	13.2684500397366	NA	NA	13.1776722588089	14.6495112413317	14.5690293352165	15.4706483106792	16.4458282065547	14.8092298658035	15.6893202560187	13.4987880378599	15.2027681271412	12.2387387123847	13.162982522068	13.7426114549912	15.4554129574736	NA	15.6345337937211	16.0383688190566	13.8709768649262	15.8721070397461	15.192789075523	16.438353155298	15.9107793732319	15.3360164194071	17.6439839230955	13.3343440420116	15.7530026845543	12.2377511510462	NA	15.2497724000817	NA	NA	13.0645770683426	NA	NA	14.757848819348	NA	NA	14.4651756301952	12.4310267257273	14.278428265075	NA	NA	13.2919465976355	NA	NA	13.2731840050191	NA	NA	NA	NA	13.1296285791509	12.3628087477861	NA	NA	NA	12.2297372197485	NA	NA	NA	NA
DSLIIIDELGR	3	P43246	NA	NA	NA	NA	NA	NA	NA	NA	NA	NA	NA	NA	NA	NA	NA	NA	NA	NA	NA	NA	NA	NA	9.99522337685243	NA	8.37056545216918	8.79879599864559	8.73266424117999	9.57881112118955	11.6063679090375	12.5007825672472	NA	NA	NA	NA	NA	NA	11.4680835264934	NA	NA	NA	NA	NA	NA	NA	NA	NA	NA	NA	NA	NA	NA	7.93811191381543	NA	NA	NA	NA	NA	10.3095543856398	NA	NA	NA	10.265808448645	NA	NA	NA	NA	NA	8.32349258679848	NA	NA	NA	NA	NA	7.7823606851078	NA	NA	NA	NA	NA	NA	NA	NA	NA	NA	NA	NA	9.20968220027665	9.07460694142619	NA	NA	NA	NA	NA	NA	NA	NA	NA	NA	NA	NA	11.2679172318331	NA	NA	NA	NA	NA	NA	10.331859809066	NA	NA	NA	NA	NA	NA	NA	NA	NA	NA	NA	NA
NLATQLDSAFIR	3	P43353	NA	NA	NA	NA	NA	NA	NA	NA	7.27198948843351	NA	NA	NA	NA	NA	NA	NA	NA	NA	NA	NA	NA	NA	NA	NA	NA	NA	NA	NA	NA	NA	NA	NA	NA	NA	NA	NA	NA	NA	NA	NA	NA	NA	NA	NA	NA	NA	NA	NA	NA	NA	NA	NA	NA	NA	NA	NA	NA	NA	NA	NA	NA	8.53276352839404	NA	NA	NA	NA	NA	NA	NA	NA	NA	NA	NA	NA	NA	NA	NA	NA	NA	NA	NA	NA	NA	NA	NA	NA	NA	NA	NA	NA	NA	NA	NA	NA	NA	NA	NA	NA	NA	NA	NA	NA	NA	NA	NA	NA	NA	NA	NA	NA	NA	NA	NA	NA	NA	NA	NA	NA	NA	7.53871977175558
ISDFGLSK	2	P43403	13.4392048032986	NA	NA	14.0890631632318	14.4453403349376	NA	14.3852771945401	NA	14.360034520236	13.768253882754	NA	13.8200554938357	12.897878882412	NA	14.0570798872882	12.8470186152081	NA	14.0864695106385	NA	NA	12.2215497535187	13.3761877310652	13.8462040905536	NA	14.4735088778859	14.5204282023849	14.0635908974588	14.4179683291893	14.1995907790308	14.4658420916967	NA	NA	NA	13.2368482614743	NA	14.1716166652718	12.7815661375473	NA	11.238667614638	13.0965826304725	14.1047567869087	13.760442080447	NA	NA	14.4092026776715	NA	NA	NA	14.2331857499066	NA	10.8794257960471	13.3757865112759	14.0827188476718	13.6940697872417	12.7519863597445	13.8546385806938	13.2597724078516	13.3345452734178	12.9235200882379	13.3577449971901	NA	13.3754988500863	NA	14.7194581442783	NA	13.7712009009868	15.5403711960415	14.4840645618656	13.3498237865407	11.990223924085	NA	14.0592808261513	13.1192850390274	14.522077852097	13.8106558854569	13.5884059813474	13.1454031188472	NA	12.9518008877493	NA	13.189573064843	14.3490728445938	13.0004148479664	13.6122156938685	13.7840192222025	NA	13.3185374334914	11.2029540552117	13.3072279185686	12.5597801939971	NA	13.6761103352172	NA	NA	14.2404350912554	11.6034938149352	NA	NA	NA	12.5124072315521	12.2324122761782	11.8863561289789	11.420506272152	13.4673326676082	12.9148400281564	NA	12.1762753962497	12.7000878302392	NA	13.1696476096495	NA	13.2300953878758	NA	12.462686035878	12.2489923256358	12.5801524449784	NA	12.7009853657543	NA	12.3239766764603
NEANDPALKDELLAEANVMQQLDNPYIVR	4	P43405	NA	13.1095726325955	NA	12.4109745197408	NA	NA	NA	NA	NA	13.0628029255254	NA	NA	12.4753765192907	NA	12.8715278047017	13.1549514664106	NA	NA	11.4138157805697	12.0847742966454	NA	NA	12.7117279320247	NA	12.2129389704881	12.7297805441291	11.8294173422243	12.6499686528776	12.4542286958238	12.4766226005507	NA	NA	12.4461852161636	NA	10.9384248399508	12.5094181231843	12.6891021559391	12.8926210690966	11.4830720333835	NA	12.4338086969061	NA	11.4807384362272	11.922888591709	13.1202246553718	NA	11.8003048087395	NA	12.845621223517	NA	NA	12.7935399842942	12.0632251770075	12.0709710829983	11.8396109116953	12.0397286782499	NA	NA	NA	NA	NA	12.4943735042721	NA	12.861277365979	NA	12.0189071515672	11.9108318693168	13.1574339478091	NA	10.2202523602779	12.140352668643	12.1825004497475	12.2329119330749	12.9138760901848	12.5189884202338	12.5761631462914	12.4378492429799	NA	11.9318280210551	NA	11.9888768404059	13.2344398582551	NA	12.8843472769607	NA	13.1366039884461	NA	NA	12.8314974439757	11.7320757446705	NA	12.6494547423746	NA	11.4095486806326	12.0408635187647	NA	11.7547987221294	NA	NA	12.4954077269322	NA	NA	12.3936110452947	11.8332795673753	12.7549845803354	NA	NA	NA	NA	NA	12.1622345669036	NA	NA	11.7770430225121	NA	NA	NA	NA	NA	NA
ELGSGNFGTVK	2	P43405	NA	NA	NA	14.6064133553183	NA	NA	NA	NA	NA	NA	NA	NA	14.2509880601147	14.7759643767883	NA	NA	NA	NA	NA	NA	14.4133811637243	14.0185193538616	14.905343662574	14.3969859149756	15.1459277430323	15.3293239383085	15.077844322609	15.5270953355027	15.2074305005872	15.3349268214565	NA	NA	14.2436213752801	15.0894210721961	NA	14.5090554803124	14.3662955285069	14.9526475905751	14.3533433735466	NA	NA	14.5479594100165	13.9175058825333	13.9622381604866	15.1931697650905	NA	14.1667714310594	NA	15.351694996521	NA	12.4733006486228	14.7320205668654	14.3993363642749	14.1267189100392	14.4595234243073	14.4570338229614	13.6594333537184	NA	13.2681073966231	NA	NA	14.4185007217667	NA	14.3248408121715	NA	14.4285556295687	14.0057731673586	15.5544913020082	14.0596422745019	13.896560572531	NA	14.1763674211261	14.2562342454271	15.4590305624573	14.3009512812623	14.8852592324122	14.703400186569	NA	14.9017131811023	12.7007928891891	14.7313449947152	14.9014990583385	NA	14.5031435857651	13.3297957761941	13.7985327584119	13.3536227186595	NA	13.6179177968251	NA	NA	14.2097052394768	NA	NA	14.1816813011696	NA	12.6432931935119	NA	NA	14.1104415840585	NA	NA	13.7327799332823	NA	13.4962093452295	NA	NA	NA	NA	NA	14.4028014911932	14.0210278911676	13.3095106906842	14.3056964933924	NA	NA	NA	NA	NA	NA
QESTVSFNPYEPELAPWAADK	2	P43405	NA	13.4684616815808	NA	15.3454256576	12.1625282496806	NA	13.2899359161285	NA	13.4405561788132	14.4832632832656	NA	NA	14.3328822191251	13.5629328645929	13.4855437552958	13.1300173515928	NA	NA	NA	13.5405669210594	14.3979025210803	15.2198226673846	14.1377758596455	14.1929406225602	14.2363410863409	14.8616202001171	14.5835263035736	14.3638182314887	14.5613993773648	14.7335255634669	NA	NA	NA	15.0561945549303	NA	14.8576455840058	13.2462914769577	15.2688439367815	12.9636089539518	13.5112534764822	13.5043475508037	NA	NA	12.3698555246403	14.8271965634669	NA	12.4729492986918	NA	15.0781064848231	NA	12.7891316052636	15.0820903187404	13.2924112456436	13.3724687122602	13.8600540221008	13.5753055404301	NA	NA	NA	NA	NA	13.8430655692849	12.928085234737	14.0177747009379	NA	14.7311955303393	NA	14.9504898796879	12.7469475227583	12.1878477317323	NA	12.3572585858198	NA	15.250272534454	12.5057912400571	14.4359389758829	13.7735486462642	NA	14.405828120769	13.4031265499216	14.5010204161018	14.444172689191	12.6979049653319	14.917561246191	NA	NA	NA	NA	13.2871452206771	14.126340198319	NA	12.9061132534421	NA	NA	13.9206096502729	NA	NA	NA	NA	14.376637862605	12.5548957360037	NA	NA	NA	NA	NA	NA	NA	NA	12.026523762172	12.8423274053555	12.4533433599425	NA	12.5704598721035	NA	NA	NA	NA	NA	NA
TPAGNFVTLEEGK	2	P43490	NA	NA	NA	14.7977811538654	NA	NA	13.1806260300178	NA	NA	12.8668433398433	NA	NA	14.7957789491408	15.1660121531925	13.0746759304227	NA	NA	NA	10.3075897264657	15.9358254837029	14.5959146982371	14.0977558842235	15.0269967703201	15.585492733567	16.0898265587052	16.4496230707795	15.8641136590164	17.0577212895639	15.7594779327922	16.108186170066	NA	12.6633825133161	14.4509648762183	15.7948647978738	14.5958970072806	16.2935694228309	15.5487319692347	15.8862872966788	15.028628286984	14.671504326673	15.3540279755532	15.100745590947	14.7666037098641	15.5118575742009	16.2075249690064	15.882177098448	15.9755656153052	NA	16.5481625614875	12.4013443092464	14.8481936148388	16.1774003813265	17.5363797880205	15.8354146058919	16.1108242609448	15.4424656321891	14.7749360535997	14.6067451169957	12.951547287861	16.015217340993	NA	16.3395861193659	15.3908094949453	14.9503227651677	16.038344313464	15.0856040391429	14.2941076140614	15.7596699714848	15.7073843850758	15.4346047136801	14.1019361428722	15.0206503436704	14.8291609361278	15.6296494571821	14.5680223986903	15.3584507447077	15.6155195476346	NA	15.5245161373163	14.2140760357168	16.0524566186689	16.4740925214318	15.5731204507142	15.8678865918656	15.7765036989407	16.2035063493805	14.4707819505189	15.564281006071	14.3937090905964	15.0548352038781	NA	15.5406918328108	13.4009312854948	14.4572369429941	15.9844005854671	14.0999107615364	14.3746666913231	NA	12.6591238590058	15.2778553310066	14.6495567980954	13.7104953933058	15.1878699041688	15.3768901222459	14.1738701194006	13.6876207282792	13.9306716677973	13.31973772423	NA	14.0022762011601	15.1446486711858	14.570601214476	13.416175073695	14.403531739367	13.6828493823586	13.1711915729122	NA	NA	NA	NA
[+42]M[+16]NPAAEAEFNILLATDSYK	2	P43490	NA	NA	NA	NA	NA	NA	NA	11.2532101923592	NA	NA	NA	12.2290406193952	NA	NA	13.0054390647611	NA	NA	NA	12.2535387836072	NA	13.0235815416527	NA	NA	12.9114682596935	NA	NA	NA	NA	NA	NA	NA	NA	NA	13.5224553450569	NA	NA	11.9869973204391	NA	NA	NA	NA	NA	NA	NA	NA	NA	NA	NA	13.3280669992677	NA	NA	NA	14.1182148955645	NA	NA	NA	NA	NA	NA	13.0204978721333	NA	13.3337662468771	NA	NA	NA	NA	NA	12.5570012135669	14.3378781311978	NA	NA	13.0788243169811	NA	NA	NA	NA	NA	NA	NA	NA	NA	NA	12.5778334548143	NA	NA	14.7423028858613	NA	NA	NA	NA	NA	NA	NA	NA	NA	NA	NA	NA	NA	NA	NA	NA	NA	NA	NA	NA	NA	NA	NA	NA	NA	NA	NA	NA	NA	NA	NA	NA	NA	NA
VIQGDGVDINTLQEIVEGM[+16]K	3	P43490	NA	NA	NA	NA	NA	NA	NA	NA	NA	NA	NA	NA	NA	NA	NA	NA	NA	NA	NA	NA	11.7346254312907	NA	NA	NA	NA	NA	NA	NA	NA	NA	NA	NA	NA	NA	NA	10.7412837354974	NA	NA	NA	NA	NA	NA	NA	NA	NA	NA	NA	NA	NA	NA	NA	NA	11.9204012183566	NA	NA	NA	NA	NA	NA	NA	NA	12.8649773628236	NA	NA	NA	NA	NA	NA	NA	NA	NA	NA	NA	NA	NA	NA	NA	NA	NA	NA	NA	NA	NA	NA	NA	NA	NA	NA	NA	NA	NA	NA	NA	NA	NA	NA	NA	NA	NA	NA	NA	NA	NA	NA	NA	NA	NA	NA	NA	NA	NA	NA	NA	NA	NA	NA	NA	NA	NA	NA
AIPVTQYLK	2	P43652	NA	16.6040851875446	NA	16.1968712241268	NA	NA	14.3731931641168	NA	13.9426145459609	16.5189691519674	NA	NA	15.6669346223976	15.2566449134697	16.9686168482263	14.7254373125379	NA	13.8890701764802	17.7860050874472	NA	15.1749917797209	15.2001448511151	NA	14.8671339977902	15.5367779410839	NA	NA	NA	NA	NA	NA	16.7581678809179	14.3087548004244	12.6608071868254	16.8905059285681	15.1926413583702	16.435320503233	NA	16.015504617353	16.0560621198949	NA	NA	14.8067502125248	NA	13.3921093541547	16.1212151737895	15.0941999117346	15.0734367166506	16.021859304843	15.4526329908238	15.7847873674025	15.0981435015063	NA	15.0698323200485	NA	NA	14.2499255697257	14.6249209305865	NA	NA	NA	15.6056165456108	14.7047342633061	14.9352157944717	NA	14.6125678474913	NA	15.8859507258352	15.6058904007923	NA	NA	NA	NA	15.1460018058888	NA	NA	16.0762425713797	NA	16.1686328958765	15.9498412533345	14.9944251455988	NA	NA	NA	NA	13.0519745605582	NA	NA	14.1776520874761	NA	NA	14.0287150351619	14.2765451321183	16.6538982029132	15.2612754797409	15.4866257614417	16.0634852538594	15.9340338474076	17.2909732539693	14.0528601748472	NA	NA	13.4548090745915	14.6055891928481	16.2737401115556	16.3014350271793	16.4955357427232	NA	NA	16.4387685717367	NA	15.6468990756965	13.7941244577387	17.1058373984313	NA	16.0551021586083	NA	15.0865008554255	NA	NA
AQEINHLFGPK	2	P45381	NA	NA	NA	NA	14.5861007060815	NA	NA	NA	NA	17.0707710893321	NA	NA	NA	NA	NA	NA	NA	NA	NA	NA	NA	NA	NA	NA	NA	NA	NA	NA	NA	NA	NA	NA	NA	NA	10.1446544425299	NA	NA	NA	NA	NA	NA	NA	10.1641360916115	NA	NA	NA	NA	NA	NA	NA	NA	NA	NA	NA	NA	NA	NA	NA	NA	NA	NA	17.5450383901468	NA	NA	NA	NA	NA	NA	8.73644838458251	NA	NA	NA	NA	NA	NA	NA	NA	NA	NA	NA	NA	NA	NA	NA	NA	NA	NA	NA	NA	NA	NA	NA	NA	12.57382949671	NA	NA	11.5835130542805	NA	NA	11.2332188060755	NA	NA	NA	NA	NA	NA	NA	12.2055024004072	12.9647687951966	11.811815186004	NA	NA	NA	NA	NA	12.4174487483616	13.7045242400728	NA	13.8886900869069	12.8791601929059
LGHGLLSGEYSK	2	P45974	NA	NA	NA	NA	NA	NA	NA	NA	NA	NA	NA	NA	NA	13.5849311240394	NA	NA	NA	NA	NA	NA	NA	NA	13.6163760186222	NA	14.579987733813	14.4901929528605	14.440039643552	14.262766187445	14.7425135315361	14.9462445237193	NA	NA	NA	13.4189136672682	13.4087971337988	13.7274499699797	NA	13.9966735842517	NA	NA	NA	12.844259164497	13.5115613221419	12.8647773238322	13.0706944560369	13.6118503239876	13.5173140387914	NA	13.690359050281	NA	NA	14.0399954407523	13.9433814574095	13.422252746713	13.9893114043201	13.5445033758761	NA	NA	NA	12.6147812041457	NA	13.9731246572148	NA	NA	13.9463002173456	13.8964775716516	13.1419788360289	13.931288235497	12.6308916411825	NA	NA	NA	NA	13.4304581721509	NA	13.103709490757	14.0047123529715	NA	13.1490407814995	NA	13.9952738207844	13.9252425505827	NA	12.8289149861699	12.8098946071154	NA	12.3975266154962	13.1539006408075	NA	NA	NA	12.681153362532	NA	NA	13.6293643851491	NA	13.5855829775835	12.8471011214902	12.4131857953822	13.2852583874495	12.9311484135493	NA	12.4060431872727	13.2577939550473	12.7218434066543	NA	13.3735279827313	NA	NA	NA	13.48877069438	NA	NA	13.0512560526814	12.7501154917772	NA	NA	NA	NA	NA
AQALEDLAGFK	2	P46013	13.1867340202694	13.5747760011231	12.4926382541393	15.2774089142713	12.3673572730119	12.2825402347541	14.1758423010696	12.7650691713274	13.6173319931404	13.3457634019876	12.6288459166861	NA	13.9753188965583	14.6304934894502	NA	NA	NA	12.5332537657137	NA	13.9314742527836	13.6717443699728	NA	14.2752385711914	14.4760441524068	13.5185984951464	14.4218968642327	14.9290915932156	14.6208104872303	14.6574934536392	NA	NA	12.5911756485394	NA	15.6354727809881	NA	15.3465513601066	14.3670370698927	15.2371413290071	14.3106509309801	13.5517850781507	14.8886341869679	13.9308407037918	NA	NA	14.9076533195178	13.4150267997152	14.902659278297	NA	15.1224385432469	11.8629940766965	12.9181887168828	15.8286400410382	14.1678480838678	14.9163186702165	15.3619722760638	15.060977647024	NA	NA	NA	13.5641809576315	NA	12.9887846331835	13.8328550407296	13.5352396870778	13.6871923856227	15.0657756869568	14.1297438149665	13.8677688963828	NA	14.4993621118784	NA	NA	NA	14.6280101362728	NA	12.8978105670374	14.3432073016894	NA	14.9128603375433	NA	15.0121587774767	14.978080935458	14.1824632156878	15.0588097176302	NA	14.5169994640583	NA	13.1273350278753	13.4314131092835	14.915516681277	NA	13.3918008601618	NA	13.6105385302545	NA	NA	NA	NA	NA	NA	NA	NA	14.0256627763597	NA	NA	12.7609673773319	NA	NA	NA	NA	12.7130808315353	12.8865322008032	NA	NA	NA	NA	NA	NA	NA	NA
NINTFVETPVQK	2	P46013	NA	NA	NA	14.2419911118707	NA	NA	NA	NA	NA	NA	NA	NA	NA	13.2347262148999	NA	NA	NA	NA	NA	NA	NA	NA	NA	13.1357054746351	NA	NA	NA	NA	NA	NA	NA	NA	NA	14.4538224146046	NA	13.6857700383969	NA	13.8712469256077	NA	NA	NA	NA	NA	NA	NA	NA	NA	NA	13.6798012729903	NA	NA	15.030838205525	NA	12.9258820004454	14.5226468220299	NA	NA	NA	NA	NA	NA	11.7219844892644	NA	NA	NA	13.690236591033	NA	NA	NA	NA	NA	NA	NA	12.8981240976938	NA	12.8071248058213	NA	NA	14.0414454369249	NA	14.2187924173167	14.106183268107	NA	14.0179305088159	NA	NA	NA	NA	NA	NA	NA	NA	NA	NA	12.7702833777061	NA	NA	NA	NA	NA	NA	NA	NA	NA	NA	NA	NA	NA	NA	NA	NA	NA	NA	NA	NA	NA	NA	NA	NA	NA
KVDVEEEFFALR	3	P46013	NA	NA	NA	NA	NA	NA	NA	NA	NA	NA	NA	NA	NA	NA	NA	NA	NA	NA	NA	NA	NA	NA	NA	NA	NA	NA	NA	NA	NA	NA	NA	NA	NA	NA	NA	NA	NA	NA	NA	NA	NA	NA	NA	NA	NA	NA	NA	NA	NA	NA	NA	13.3106589792283	NA	NA	11.5419294395978	NA	NA	NA	NA	NA	NA	16.0398459084328	NA	NA	NA	NA	NA	NA	NA	NA	NA	NA	NA	NA	NA	NA	NA	NA	NA	NA	12.1398607681918	12.5358335552652	NA	13.5764243721458	NA	13.7958321300627	NA	NA	NA	NA	NA	NA	NA	NA	NA	NA	NA	NA	NA	NA	NA	NA	NA	NA	NA	NA	NA	NA	NA	NA	NA	NA	NA	NA	NA	NA	NA	NA	NA	NA
SLNLVDSPQPLLEK	2	P46019	NA	NA	NA	14.1490041725494	NA	NA	NA	NA	14.1741109050274	14.5031920204592	NA	NA	13.3640806150231	NA	NA	NA	NA	14.0794576497315	14.6166201141723	NA	NA	13.9313104868411	14.2356399294503	NA	15.1612220607493	15.2629963283807	15.2576744610798	15.2758310931369	15.129921001819	NA	NA	NA	NA	NA	NA	14.2886445716955	13.7448453456511	NA	14.3157663492741	14.2455615108305	14.1115343273131	13.3719666419014	14.0202941025363	14.0843169581424	14.5083969093251	12.9649110124592	NA	NA	14.4525973350903	NA	NA	NA	NA	NA	14.5371451250162	NA	NA	13.9103800595919	NA	NA	NA	13.3462738733337	14.0727113174505	NA	13.7315267010814	14.2062858109803	NA	NA	NA	NA	NA	NA	NA	13.9056910945861	NA	NA	13.9531456989175	NA	14.3583244466646	NA	14.6670303228861	14.5149409862692	14.6975772080205	NA	13.5069245233135	NA	NA	NA	NA	NA	NA	NA	NA	NA	NA	13.2910375893647	NA	NA	NA	13.8668443663945	13.9036284740755	NA	14.0475382369447	13.7552023739551	14.140205236725	NA	13.5917493994282	13.4004618012985	NA	13.8771332394239	NA	13.778021447028	13.545882136933	13.8771982868375	NA	NA	NA	14.5221969919567	12.8836472015698	13.3925526110766
TNQGISELNASSVGMAK	2	P46020	NA	NA	NA	12.5524547567626	NA	NA	12.0901213142897	NA	11.942041813327	12.1709186375045	NA	NA	12.0782622666432	12.69481928039	NA	NA	NA	NA	NA	12.227732609913	12.4514357415873	12.1076323038134	12.5091353265231	11.9111659022586	11.6422936145873	11.9228618093383	12.7074770790542	12.2170087614167	12.2610490020925	12.8008937339267	NA	NA	12.6327490131546	12.3807584967321	NA	11.7272133135807	NA	11.4134344132399	12.2019657100801	NA	11.6093037271524	13.0732573003982	10.911369752679	11.793183957685	NA	12.4335036591124	NA	NA	12.4750599494097	10.8089328216464	10.8772783383277	12.2386653117332	12.6368199789293	NA	13.093136391979	NA	NA	11.8540705903395	NA	11.6890959360211	NA	12.3788918052896	11.3596595565905	10.3876123965905	10.8407139418386	12.4491842912702	NA	12.216665765957	11.8087000221863	12.9037367578482	12.1501001598147	11.9178359670721	12.0622868109296	12.2715223199066	11.7291799228953	NA	11.3250198292592	NA	11.0880265050531	NA	12.4708994702627	NA	11.2880203024548	11.6440879655061	NA	11.7749754876261	11.9515642738476	13.0676275636838	NA	11.9363260037441	NA	12.0627558764654	NA	NA	12.3715050596055	NA	11.3374306784977	NA	NA	NA	NA	NA	12.0752348782101	NA	NA	NA	NA	NA	NA	NA	11.3065575185386	11.8741691572072	11.458934580924	11.5504947103603	11.1229026701107	NA	NA	NA	NA	NA
IVHIANDLFLQEQK	3	P46020	NA	NA	NA	12.0210540781468	NA	NA	NA	10.8310544716964	13.176524730905	NA	NA	NA	11.5886051627102	12.7758136044239	11.4856830774419	NA	NA	NA	NA	12.3748235602302	12.5416545199286	NA	NA	NA	NA	12.074828575125	12.9082150257931	NA	NA	13.1248603413806	NA	NA	12.1606606368493	NA	NA	NA	NA	NA	11.74953997399	NA	10.5804792738222	NA	NA	NA	NA	NA	NA	NA	11.8644947900841	11.9817509481375	NA	12.4387220901782	NA	NA	12.2273915484423	NA	NA	NA	NA	NA	NA	13.1043756070446	NA	NA	NA	12.2685859907207	NA	NA	NA	11.8524394373535	NA	11.5368131184192	NA	NA	NA	NA	NA	NA	11.3234417176865	NA	12.4499034002554	NA	NA	NA	NA	NA	NA	NA	NA	11.9973261908839	NA	NA	NA	NA	NA	NA	NA	NA	NA	NA	NA	NA	NA	NA	NA	NA	NA	NA	NA	NA	NA	NA	NA	NA	NA	NA	NA	NA	NA	NA
MQDGYFGGAR	2	P46020	NA	NA	NA	NA	NA	NA	NA	NA	NA	NA	NA	NA	NA	NA	NA	NA	NA	NA	NA	NA	NA	NA	NA	NA	NA	NA	11.7594299997239	NA	NA	NA	NA	NA	NA	NA	NA	NA	NA	NA	NA	NA	NA	10.2835895704976	NA	NA	NA	NA	NA	NA	11.3337409261449	NA	NA	NA	NA	NA	NA	NA	NA	NA	NA	NA	NA	11.9508780988664	NA	NA	NA	NA	NA	NA	NA	NA	NA	NA	NA	NA	NA	NA	NA	NA	NA	NA	NA	NA	NA	NA	NA	NA	NA	NA	NA	NA	NA	10.8394982008678	NA	NA	NA	NA	NA	NA	NA	NA	NA	NA	NA	NA	NA	NA	NA	NA	NA	NA	NA	NA	NA	NA	NA	NA	NA	NA	NA	NA
FSNSIPQSQTGNSETATPTNVDLPQVIPK	3	P46087	NA	NA	NA	14.0147953610307	NA	12.133036970609	13.1505998047786	NA	13.4088752047339	NA	NA	NA	NA	NA	NA	NA	NA	NA	NA	12.5397546180664	NA	NA	NA	NA	NA	NA	NA	NA	NA	12.6447023178748	NA	NA	NA	14.4369802426067	NA	13.6046550571385	14.2886981036176	13.7409654002988	NA	NA	13.1341621283371	NA	NA	NA	13.1493718380903	NA	13.5676976096236	NA	13.761087456971	NA	NA	NA	NA	13.3893498791282	13.6580943548785	14.5079237589089	NA	NA	NA	NA	NA	11.4143553537662	NA	NA	NA	14.4394446418789	NA	12.5988613048714	NA	NA	NA	NA	NA	13.9200455855697	NA	13.3200407408175	NA	NA	13.8464894470347	NA	14.1387871598703	NA	13.7694541894698	NA	NA	12.1698798478745	NA	NA	13.1944028261355	NA	NA	NA	NA	NA	12.109002253914	NA	NA	NA	NA	NA	NA	NA	NA	NA	NA	NA	NA	NA	NA	NA	NA	NA	NA	NA	NA	NA	NA	NA	NA	NA
LIETTANMNSSYVK	2	P46100	10.6886219733365	11.5493807000299	11.0657166500161	12.4624477035448	11.1025874423872	NA	11.1427523541043	10.8062682144303	11.987596484725	12.419936471872	NA	10.6983607320153	12.1581055295576	12.2808794104572	NA	11.6232088921165	NA	NA	NA	12.6355902970162	12.3989628633466	12.2373630454478	12.3653275002813	12.5184216806656	12.3484477373164	12.534151450018	12.3573407765215	12.3740737174225	12.3270278587385	12.7231124973248	NA	NA	NA	13.7504988724512	NA	12.7634342445859	12.3318932372324	12.4242645819596	12.4098171995057	NA	12.3756909576286	11.7430956917769	11.5466831745978	12.2309856021009	13.0405732700289	10.5062879197538	12.0529882661555	NA	13.4038292647901	11.4686730316796	11.2247518459412	13.2798276031739	12.7407336737463	13.1361988196688	13.2422085648782	12.4938704143975	11.7709651929679	NA	NA	NA	NA	12.3664472898015	12.1535210316563	11.5565444728639	11.5937710251714	13.1565908535779	11.8085538599256	11.5362090016776	11.4675540878857	11.5438016136622	10.8964495497083	NA	11.5966483360224	13.5315730467616	NA	12.7969434771534	11.7572219444903	10.8504440992757	12.4122884511889	11.5190858015658	13.325700375868	12.5621040924065	13.8597663117143	13.1725591613818	11.6780825529275	11.1136230651544	NA	NA	12.2741644541872	NA	NA	12.7950666627626	NA	NA	12.5918647063226	NA	11.4210388582069	NA	9.90482057128407	NA	11.5305019442066	10.352321586233	13.2889879526116	NA	11.0860135805868	NA	11.259062007463	10.9883527955033	NA	11.1857966701896	11.7505791144347	11.9546374641016	12.0420430813978	NA	NA	10.4797518180744	NA	NA	NA	NA
DTILAELLQIHK	3	P46100	NA	NA	NA	12.0268310800312	9.91983077464777	NA	11.7719991833477	NA	11.3868200036512	NA	NA	NA	NA	NA	NA	NA	NA	NA	NA	11.3548790041966	NA	NA	NA	NA	12.7797054476659	12.2254468985191	13.08555950302	12.6671644323387	11.8935016486778	NA	NA	NA	NA	NA	NA	13.1278667433237	12.4341205652968	12.2153517131746	12.0452047289165	NA	11.5844257902767	NA	NA	10.4257272772278	NA	NA	NA	NA	12.1304803554617	11.0655203869359	NA	11.3436757328637	12.0992348567927	12.4774799750456	12.3410935501951	11.8498617728285	NA	NA	NA	NA	NA	10.6576668500926	10.7025143396566	11.3216157563944	12.5623227142102	13.2200111559686	NA	12.5950252257689	NA	NA	NA	NA	NA	11.8774392174981	NA	NA	9.79728938587888	NA	NA	NA	12.071627921266	NA	12.2969291585239	NA	10.5947336881653	NA	10.0589137790821	11.5706215157243	NA	NA	NA	12.931867858226	NA	10.5703363882779	12.6560167860527	9.67083480408341	11.2457357181064	NA	NA	NA	NA	NA	NA	NA	NA	NA	NA	NA	NA	NA	NA	NA	NA	NA	NA	NA	NA	NA	NA	NA
DTILAELLQIHK	2	P46100	NA	13.9851678829257	NA	14.5049820766809	NA	NA	NA	NA	NA	NA	NA	NA	13.8528225605528	NA	NA	NA	NA	NA	NA	NA	13.8205386206491	NA	NA	NA	15.8991225540889	16.2059431394945	NA	NA	NA	NA	NA	NA	NA	NA	NA	14.7785987224491	14.9917632566433	14.8727765299152	NA	NA	NA	NA	NA	NA	NA	NA	NA	NA	13.8064707771806	NA	NA	NA	NA	14.9701815058003	NA	NA	NA	NA	NA	NA	NA	14.0435898490432	NA	NA	13.9895739793967	15.0459998789511	NA	14.142332754876	NA	NA	NA	NA	NA	14.1843842714006	NA	14.8720107895276	NA	NA	14.3219255877531	NA	NA	NA	14.7744463435461	NA	NA	NA	NA	NA	NA	14.5105852891726	NA	14.6043213959109	NA	NA	14.3390448147809	NA	13.6053680365822	NA	NA	NA	NA	NA	NA	NA	NA	NA	NA	NA	NA	NA	NA	NA	NA	NA	NA	NA	NA	NA	NA	NA
ALFDFNGNDEEDLPFK	3	P46108	NA	NA	NA	NA	NA	16.4091511673823	NA	NA	11.7011529580179	NA	NA	NA	18.0150910500936	NA	NA	NA	NA	NA	NA	NA	NA	13.3213702840622	NA	NA	NA	NA	NA	NA	NA	NA	NA	NA	NA	NA	NA	NA	NA	17.9597822968312	NA	NA	NA	NA	NA	NA	NA	NA	NA	NA	NA	NA	NA	NA	NA	NA	NA	NA	NA	NA	NA	NA	NA	19.004621887674	NA	18.7754142087968	20.5083399716314	NA	NA	NA	NA	NA	NA	NA	NA	NA	NA	NA	NA	NA	NA	NA	NA	NA	NA	NA	NA	NA	NA	NA	NA	NA	NA	NA	NA	NA	20.4445700604526	NA	NA	NA	NA	NA	17.4313171909989	NA	NA	NA	NA	NA	NA	NA	NA	NA	NA	NA	NA	NA	NA	NA	NA	NA	NA	NA
SFFHQHYLGGQEPTPSNIR	2	P46379	10.7348625071581	11.6004381695492	11.6204082514914	12.7102342315164	12.1006394798773	11.6130882377661	12.3694521489127	11.3779048656225	12.2095519906253	12.2979623181067	NA	11.4269260150613	11.1306951512218	11.5479976390018	NA	NA	NA	11.9753366482191	NA	12.1239788421246	12.2750287314125	12.4316035331459	11.6593581412027	10.8939059015772	12.225223121365	12.6986010804626	11.0084417338583	13.0501310897228	12.2863429464923	12.616180916506	NA	NA	10.7029868393894	12.7017251956432	9.87812165085443	12.5109652136859	12.1464655730009	12.7533468543539	11.9802500941618	11.382280960904	11.5952454021202	12.1196826413323	NA	11.1049025119292	12.4178396730207	NA	10.6922382269247	NA	12.5118213722269	12.8477838595569	10.6363302972044	11.8302551110911	13.5769649191592	12.2282581201946	12.4588163540116	12.1607685723579	11.2949184398166	NA	NA	11.4951462608096	NA	11.9624754992095	12.0844080069098	11.8880980048287	10.4379764465324	12.2121357492235	11.6518912326008	12.8393324502077	NA	11.6637429093372	10.5028624660133	11.1351327748781	10.8645304037035	12.0211861131819	NA	10.6056201223812	11.7990857298984	11.2265040333376	12.1630752214627	11.423225954534	12.2793803828143	12.8407390153355	12.3095327804663	12.9593977227452	11.8192235373561	10.7638778393596	NA	NA	NA	13.2587890585766	NA	11.527667981817	10.9602984850583	10.2971268464334	12.7899927148454	10.8752485469199	11.2517121647313	NA	NA	NA	10.4328502446294	NA	NA	NA	NA	10.317974637734	10.7192129028745	NA	NA	NA	NA	12.2278233333018	NA	NA	NA	NA	NA	NA	NA	NA
SFFHQHYLGGQEPTPSNIR	4	P46379	13.6773074467146	13.7730995065626	13.684968370814	13.9677922421515	NA	NA	14.0713146712416	13.5615826162379	14.0097308453319	14.870065088812	NA	13.973625137638	13.7381832937476	14.4108357605727	NA	13.3851049208346	NA	NA	NA	14.2450202830604	14.0157413012626	14.1632853332819	14.3415665893841	14.3192761445795	NA	13.7262910571532	13.2912699234534	14.2356558226682	13.6267987547639	13.9008460617619	NA	NA	13.9577614296167	14.7538141823004	12.6877551619796	14.4107415389428	13.9515377148384	14.8646953007309	13.8771734157287	13.5492286075654	14.1102933117451	NA	12.446142320603	NA	14.9395952706382	13.3296079945735	13.9141588011576	NA	14.1974942936806	14.3328159981831	13.1785118019746	13.8391777106163	14.9227606280123	13.978797395776	14.6545828179179	13.6484808394125	13.187944968858	NA	12.1336756161993	13.2518869060145	NA	14.5682678432844	15.0806037241776	13.2540774463142	NA	14.0750378277826	13.1089866642831	14.8443236031535	NA	13.3478522765567	13.4634286044724	13.7917807044743	13.5613533937437	14.2677335944554	NA	NA	14.6295917296603	NA	13.8236561951989	13.1836515812443	14.3918329532491	14.7320295293647	14.5277794678892	14.7131310147601	13.6878927303881	14.6142081865726	NA	NA	12.8213060795503	14.7622257778496	NA	13.9548962488286	13.7822349971433	NA	14.7705158709523	NA	12.9240747627841	NA	NA	13.3200331964378	13.6697851736047	NA	14.0371036316033	12.9346218022691	NA	12.4009789041831	NA	NA	NA	NA	NA	13.40787247664	NA	NA	NA	NA	NA	NA	NA	NA
DVKPSNVLINK	2	P46734	NA	15.2931364482582	NA	15.2144496846027	14.3436173619689	14.3644145388795	15.0899523074549	14.3001926260772	15.3680381934271	15.3393321604556	13.3592389973991	14.2996725012566	14.6735270652341	14.7117084523052	15.2775025409528	13.4169843827572	NA	NA	NA	13.8579431785542	14.8093718520695	14.9673172461538	14.8063690927656	14.1727810822282	14.0218110515556	14.1658128951272	14.1306336484444	14.2276234206441	14.2161634791794	14.3513404580049	NA	NA	15.7306874445636	15.0127309977729	NA	14.8813450609219	15.6616994812343	NA	14.223075401448	14.7763187678919	15.5515080106914	15.4446579593066	14.1508492481087	NA	15.482873018148	NA	NA	NA	14.2192340426597	14.3728184997818	NA	15.4472793662828	15.5438020849899	15.0426530533569	15.1009242274842	15.3432054368923	NA	15.0696464720028	NA	14.7336458413146	NA	14.1769405885782	15.4329099542706	16.2475420182108	15.3627631218627	NA	15.7829558082659	15.0618552588961	15.1750752436404	NA	15.3825236955725	15.4689250467839	14.8015212536091	14.9903881383802	15.1891277719573	15.1542688439017	14.657452772879	15.9273934603635	15.04056898171	NA	15.5737635385783	15.5076737752341	15.023205030478	15.3761549479067	14.8142026489114	14.5881096730994	15.1058176876869	14.8613922062308	14.6135068363628	NA	NA	NA	NA	NA	14.530258525818	NA	NA	NA	NA	14.2706492384062	14.7941332478669	NA	14.848208388923	14.4593619707065	NA	NA	14.3445172608498	14.1244567926627	NA	NA	NA	14.5781387459253	13.8960658615665	14.1755405461516	NA	NA	NA	13.9519052557463	NA	NA
NINPSTANSPK	2	P46937	NA	14.4741949151931	NA	13.506182004012	13.9597745986454	13.8255962317753	13.1851497986664	14.3575363469129	14.2716408368458	14.2160434644381	14.220993089011	13.3016486341523	14.7327464773456	13.4903740089561	NA	13.9640556832923	NA	NA	NA	13.4567513365498	14.3487478076869	13.9791842509844	NA	NA	12.8834509891809	13.2774522124387	13.5447576240142	13.1649962593424	NA	14.0274131212454	NA	NA	NA	14.6005690436308	NA	14.3159842790927	13.4429077613263	14.8092871539014	12.9219954050252	15.5199747466257	13.4368739347647	NA	NA	NA	13.7733968459008	NA	NA	NA	14.6231256309017	13.5008705008703	NA	14.2124748537569	13.0063383289066	13.1804062623644	13.3952307888522	14.7226665536317	12.6046244700397	NA	NA	NA	NA	12.5661844628787	13.3461820054939	13.0149569263418	13.7578578929185	13.8271431162891	12.1982917617665	14.0676708427848	13.4825774640688	13.5788385826704	NA	NA	NA	14.3692341870225	NA	13.5048253520776	12.4513470081705	12.4959177436433	NA	15.1525893971661	14.8357124956738	15.1051245850138	12.9532984078631	15.1643147099677	12.4430636372899	NA	NA	12.4836123420018	13.3578349562915	12.8496908423224	NA	NA	NA	NA	12.0279665000256	NA	12.7906067368826	14.5047677497551	13.0359446395833	13.662976231797	NA	NA	NA	NA	NA	NA	NA	NA	NA	NA	NA	12.900580135974	11.755851976675	NA	12.7234690859839	NA	NA	NA	NA	NA
QSSFEIPDDVPLPAGWEMAK	3	P46937	NA	NA	NA	NA	NA	NA	9.96548314169295	NA	NA	NA	NA	NA	NA	NA	NA	NA	NA	NA	NA	NA	NA	NA	NA	NA	NA	NA	10.6676422841078	NA	NA	NA	NA	NA	NA	NA	NA	NA	NA	NA	NA	NA	NA	NA	NA	NA	NA	NA	NA	NA	10.5519977268653	NA	NA	NA	NA	NA	NA	NA	NA	NA	NA	NA	NA	10.5736950010893	NA	NA	NA	NA	11.1679662151219	NA	NA	NA	NA	NA	NA	11.5547290183877	NA	NA	NA	NA	NA	NA	NA	NA	NA	NA	NA	NA	NA	NA	NA	NA	NA	NA	NA	NA	NA	NA	NA	NA	NA	NA	NA	NA	NA	NA	NA	NA	NA	NA	NA	NA	NA	NA	NA	NA	NA	NA	NA	NA	NA	NA
GDSETDLEALFNAVMNPK	2	P46937	NA	13.2889901357301	NA	13.7217993305786	NA	13.7518433738463	13.3025632967274	13.1702598119581	13.5841563947965	12.7882913474097	NA	12.8273147390666	12.9720504935486	12.9586269000466	NA	NA	NA	NA	NA	13.0274465168226	13.0030124195535	13.5138579171388	13.5932281962411	13.4679151432807	13.191554180108	13.4135130212318	12.9265099290193	13.7548061953124	13.2629136611598	13.5824506806341	NA	NA	NA	14.3896641585299	NA	13.22920963061	10.7957698064859	13.8996940533394	13.638823463683	12.8420645144298	13.8451175558624	13.3627050094399	11.3128987286128	NA	13.6713771418377	NA	12.329388927824	NA	13.9437036877562	NA	NA	13.0733792662011	13.7365805176505	13.5639281834082	13.7204564654227	13.8176644484574	NA	NA	NA	NA	NA	12.7157816913694	13.0307913712833	13.2732231969904	13.3674770709653	13.4048264123465	13.4558773004322	13.7657699618538	NA	13.7825905780772	NA	NA	13.1016015333158	14.9295480730481	12.0155114942196	13.2157471594733	NA	NA	13.6543962294196	13.5814531907014	13.5014337570847	13.4854952201298	12.6400454612777	14.4472062914006	12.3283490597195	NA	12.3166519973011	NA	NA	12.7083139820901	NA	13.3847675864067	NA	NA	13.7216821746966	NA	NA	11.64624976954	NA	NA	NA	NA	12.8377973574631	NA	NA	11.6154778663803	NA	NA	NA	12.0808509634521	NA	12.5544325991199	NA	NA	NA	NA	NA	NA	NA	NA
TANVPQTVPMR	2	P46937	NA	15.9028573617356	NA	16.0245520925081	15.6408178141079	15.780011075545	15.7097667130253	15.9906410986349	15.8592317323916	15.657178654776	NA	NA	16.6164961491303	15.9302502369396	13.6952755380991	15.368682333838	NA	NA	NA	15.910643608467	16.2971915520446	15.4790232491389	16.3989376056575	17.1196860047421	15.2469236788929	15.8190714277776	16.7380552466174	15.8191519449131	NA	15.6303129855143	NA	NA	NA	16.9926494507835	NA	16.465844033526	15.8101780261607	16.9985637980051	15.5456215937338	16.4160407293529	16.5118614425848	15.2057361503006	NA	14.2767782755043	16.6770311471753	NA	NA	16.345726847775	16.3645855645983	14.094266205088	NA	16.2607933940978	16.2457341816645	16.1267870285653	16.4451559691254	16.3725466038229	NA	NA	NA	NA	NA	14.9317769126823	15.9421690517294	16.0863655460465	16.6068130527007	16.6059132852776	16.6248846692686	16.4177052577162	15.282470498678	16.8118190335025	NA	14.8695970469	15.813111370002	17.0697759846428	15.7076745182761	16.5373795447992	15.1030386890051	15.6213010889423	16.5381614016167	16.8638871652888	16.6182490917601	17.1339742406782	15.213955726694	17.1769677945864	14.4853398110128	15.615599595242	14.9202847556512	15.8793404496585	15.747218562476	15.6990906527613	NA	15.4217907307723	NA	NA	15.702937938092	NA	13.1588863503055	16.0626736840046	NA	14.935013912045	13.8443268441107	NA	14.4184296401344	NA	NA	NA	NA	NA	NA	14.5667682301663	NA	14.0427509618458	NA	NA	NA	NA	NA	NA	NA	NA
QASTDAGTAGALTPQHVR	3	P46937	12.7635772272852	NA	13.4068784490572	13.3798375827681	13.0133676783612	13.0333726526253	13.2867196515827	13.1824267630082	13.6356795696289	13.1234671489079	12.692808232237	NA	13.8453575722949	13.6822719629443	NA	NA	NA	NA	NA	NA	13.0573934554955	NA	13.7345536765603	14.4765899411276	12.6127172779253	13.1544482234714	14.11594069348	13.3329988739571	13.5327601947976	13.9182059923224	NA	NA	NA	14.4151920868083	NA	13.3279475929215	12.4400281190703	14.0975170760386	NA	14.0561526038504	13.4399940131867	NA	NA	NA	13.1392644709326	NA	NA	14.2329802503533	13.5408589221299	NA	13.2401926259432	13.823380002403	13.1837893083882	13.4427265721818	13.7036760449158	13.6048809812685	12.4790657221409	NA	NA	NA	NA	12.1797148102131	13.3422316383967	12.8290620854737	13.551721667448	13.3389113430767	13.5445366626448	13.5293686744485	NA	14.0115316805315	NA	NA	13.3728880413378	13.9682736489261	12.3823639731398	14.0313107939434	NA	NA	13.7193147500882	14.2749716588174	13.8127790079509	14.2927594867242	13.1925143393879	14.6390964379814	NA	NA	NA	NA	11.3148221353347	13.1873910172052	NA	12.9771370335002	NA	NA	12.9417187127149	NA	NA	NA	NA	NA	NA	NA	NA	NA	NA	NA	NA	NA	NA	NA	NA	10.9377791971091	NA	NA	NA	NA	NA	NA	NA	NA
YM[+16]NPAIVAPDAFDIIDLSAGGQLTTDQR	3	P46940	NA	NA	NA	NA	NA	13.0804648579865	NA	NA	NA	NA	NA	NA	NA	NA	NA	NA	NA	NA	NA	NA	NA	NA	13.6311303429812	NA	NA	NA	NA	NA	NA	NA	NA	NA	NA	NA	NA	NA	NA	11.8937050441619	12.4309175654013	NA	NA	13.0214859609503	12.8187215592091	NA	NA	14.8721973719841	NA	NA	12.4286851000567	NA	14.0834795704151	12.8180325867002	13.5775869864001	NA	NA	NA	13.5024640956861	12.5797123073009	NA	12.874100922623	NA	13.4487014907403	12.0966372666599	NA	NA	NA	NA	NA	12.1700345065384	NA	NA	NA	NA	NA	13.3119613518841	NA	NA	NA	NA	NA	12.9019355376918	NA	13.1951357636748	NA	NA	11.7196727540294	NA	NA	NA	NA	NA	NA	NA	13.6303006564539	NA	NA	NA	NA	NA	NA	NA	NA	NA	NA	NA	NA	NA	NA	NA	NA	12.2777915063694	NA	12.3704170675574	NA	NA	NA	NA	NA	NA	NA
TQGSVALSVTQDPAC[+57]K	3	P46952	NA	NA	NA	NA	NA	NA	NA	NA	NA	NA	NA	NA	NA	NA	NA	NA	NA	NA	NA	NA	NA	NA	NA	NA	NA	NA	NA	NA	NA	NA	NA	NA	NA	NA	NA	NA	NA	NA	NA	NA	NA	NA	NA	NA	NA	NA	NA	NA	NA	NA	NA	NA	NA	NA	NA	NA	NA	NA	NA	NA	NA	12.5881919015512	NA	NA	NA	NA	NA	NA	NA	NA	NA	NA	NA	NA	NA	NA	NA	NA	NA	NA	NA	NA	NA	NA	NA	NA	NA	NA	NA	NA	NA	NA	NA	NA	NA	NA	NA	NA	NA	NA	NA	NA	NA	NA	NA	NA	NA	NA	NA	NA	NA	NA	NA	NA	NA	NA	NA	NA	NA	NA
RRLETELDGLR	3	P46952	NA	NA	NA	NA	NA	NA	NA	NA	NA	NA	NA	NA	NA	NA	NA	NA	NA	NA	NA	NA	NA	NA	NA	NA	NA	NA	NA	NA	NA	NA	NA	NA	NA	NA	NA	NA	NA	NA	NA	NA	NA	NA	NA	NA	NA	NA	NA	NA	NA	NA	NA	NA	NA	NA	NA	NA	NA	NA	NA	NA	NA	13.0026633778953	NA	NA	NA	NA	NA	NA	NA	NA	NA	NA	NA	NA	NA	NA	NA	NA	NA	NA	NA	NA	NA	NA	NA	NA	NA	NA	NA	NA	NA	NA	NA	NA	NA	NA	NA	NA	NA	NA	NA	NA	NA	NA	NA	NA	NA	NA	NA	NA	NA	NA	NA	NA	NA	NA	12.9029997604084	NA	NA	NA
QLFLPSMR	2	P47224	15.4857680289035	15.5051893604847	14.6699649210472	15.1473557596677	NA	NA	14.9046457472112	14.8362032616629	14.7029763229033	15.066845865562	NA	13.2454563047404	14.7092988883019	15.1799424661888	14.9895761655553	14.0028638834403	NA	NA	14.3473079231359	14.994299989299	14.9932277024972	15.1356717145234	15.1332832998654	14.3906247144775	15.26208986877	15.5365746633978	NA	NA	NA	15.2259512810133	NA	NA	15.5676254439622	15.2565913058741	NA	15.649327961836	14.1937450273894	15.3646407199093	15.420245233459	16.1424841588959	15.5550582691022	15.3459559634247	NA	15.0601560966769	15.8119461848821	15.1281034913325	15.222288611047	15.3185930553419	15.3627445867009	15.1634686395098	14.0789912963897	15.4072918910792	15.5696274284544	14.9994062266919	14.9529052401169	14.7811185170838	NA	14.5497458162298	NA	15.2554798143801	NA	15.7629521246109	13.5199759696537	15.5821552139744	16.5011283211236	15.6197476152832	15.6902359723214	16.0220476927549	15.1612836885189	15.2562160380379	NA	15.3919827957728	NA	15.7558356528657	15.0152607221989	14.2767297109396	NA	14.4384557843296	15.0780424730608	NA	14.9627446150458	14.2704122973276	15.8569563647301	14.1670301688841	14.8314052485085	15.0944897600147	NA	15.5890032495743	NA	15.5453084884306	NA	NA	14.9787551142534	NA	14.080083891672	14.7035616096633	14.5726460142766	NA	NA	NA	14.6601037689733	NA	NA	NA	NA	NA	NA	NA	14.7004861640424	14.3943343458673	NA	15.0216969326991	NA	14.6773270037019	NA	NA	14.3575390954493	NA	NA	NA
SGSGTM[+16]NLGGSLTR	2	P47756	NA	NA	NA	14.5953880055699	12.4586451854338	NA	NA	NA	NA	12.8707948990831	NA	NA	14.1194079244283	14.6229385764334	NA	13.2607321606431	NA	NA	13.723090144285	14.7612030503937	13.7846066431775	13.9114995903085	14.4108755670836	14.8040954344197	14.2026338602603	13.8630121498122	NA	NA	NA	NA	NA	12.6628229667215	NA	NA	NA	NA	NA	13.1899653370827	14.2750015536719	NA	13.9909320553031	14.065272197614	NA	13.6989086703023	NA	NA	NA	NA	NA	NA	NA	14.7202072381633	NA	13.9671039938196	14.4745023014756	NA	NA	13.5013484598288	NA	15.0062995089916	NA	14.1904743615247	NA	NA	NA	NA	NA	13.8229819353443	NA	12.8456039564864	NA	14.1739374857523	NA	14.5350566297024	NA	NA	NA	NA	14.2554858652098	NA	14.2780135708533	13.7652739311018	NA	NA	14.672702795598	NA	NA	13.9201536334656	NA	13.9609137250456	NA	NA	NA	13.4514468692078	NA	NA	13.4902292786871	NA	NA	NA	NA	NA	NA	NA	NA	NA	NA	NA	NA	NA	14.3633003589485	14.3295754951973	NA	NA	NA	NA	NA	13.3021268158431	NA	14.119640435435
GLFIKPTVFSEVTDNMR	2	P47895	15.2641588286496	15.1533375145247	NA	14.9182551054062	15.5464961689651	15.5231547130206	14.8765031759749	15.0851227664092	NA	NA	NA	NA	15.1245418492863	NA	NA	NA	NA	14.7297349984425	15.5450344254544	NA	15.3593116328341	16.0387699404011	NA	NA	14.3533325532051	13.8419450812152	NA	NA	NA	NA	NA	NA	NA	14.5907113101457	NA	NA	NA	NA	14.2757236787194	NA	14.5355255216194	16.2674804782197	NA	15.2263581424204	16.1766245039469	NA	14.438931332001	NA	14.516862144755	14.2485268000762	NA	15.077914281098	14.5668822361214	15.0340273658422	NA	14.4744005368788	NA	NA	15.5719539278738	NA	NA	13.5026622904078	15.5406198967434	15.9527381450393	NA	NA	NA	14.840777238201	NA	15.2375678262379	NA	15.0377716877835	15.2052729049666	15.4868313019793	16.1571028419607	NA	NA	14.7595248328244	NA	NA	15.084125289317	15.0333118158204	15.8503665361352	14.5370127190836	14.9614251746412	NA	14.0987686107253	NA	14.3261895475467	NA	NA	14.489406606325	NA	NA	NA	NA	NA	NA	NA	NA	13.8715694826641	NA	14.9797972725171	NA	NA	NA	NA	14.0265682708047	NA	NA	NA	15.3622501106366	NA	NA	13.6643903454154	NA	NA	NA	NA	NA
PLVQATVPATPEQPVLDLK	3	P47985	NA	NA	NA	NA	NA	NA	NA	NA	NA	NA	NA	NA	NA	NA	NA	NA	NA	NA	NA	12.8155534847009	NA	NA	13.3837291438341	13.0517527736545	15.8154820628094	15.1024370076604	15.4315331525795	15.8737385834649	15.1560923797282	15.6706995095972	NA	NA	NA	NA	12.5809428454519	NA	NA	NA	12.6243275715061	NA	NA	NA	12.9853341310992	NA	NA	12.7970517235602	13.1935684048652	NA	NA	NA	NA	12.7338687684666	13.0737584411084	12.6067155314611	12.9575087328672	12.4779091279944	NA	NA	NA	NA	NA	11.2991403594325	NA	NA	12.2068320883172	10.9665759464184	NA	12.7943685345328	11.3491009390164	12.5519388234836	NA	NA	NA	NA	13.1327149039464	11.7601761724979	13.0504097879522	NA	12.0369758468928	NA	12.6277143513864	NA	NA	NA	NA	NA	NA	NA	NA	NA	NA	12.3418754747698	NA	NA	12.2905963908099	NA	NA	NA	NA	12.8035145915298	12.6438613040917	NA	NA	13.4820683143052	13.1918064582148	NA	13.3616485829502	NA	NA	NA	13.5745103830647	NA	NA	13.4694739003433	NA	NA	NA	NA	NA	NA
