## Supplementary material for "Proteomics study of colorectal cancer and adenomatous polyps identifies TFR1, SAHH, and HV307 as potential biomarkers for screening": TableS7.Quantification of proteins.xls (part 130 of 160)

PeptideSequence	PrecursorCharge	ProteinGroup	A_109	A_110	A_111	A_112	A_113	A_114	A_115	A_116	A_117	A_118	A_119	A_120	A_121	A_122	A_123	A_124	A_125	A_126	A_127	A_128	A_129	A_130	A_131	A_132	A_140	A_141	A_142	A_143	A_144	A_145	E_26	E_31	E_33	E_36	E_42	E_44	E_46	E_48	E_50	E_53	E_55	E_57	E_59	E_62	E_64	E_70	E_75	E_77	E_79	E_81	E_83	E_87	E_91	E_95	E_97	E_100	E_103	E_105	E_107	E_136	L_28	L_29	L_30	L_35	L_38	L_39	L_40	L_41	L_52	L_61	L_66	L_67	L_68	L_69	L_72	L_73	L_74	L_78	L_85	L_86	L_90	L_93	L_94	L_99	L_102	L_133	L_134	L_135	L_138	L_139	N_27	N_32	N_34	N_37	N_43	N_45	N_47	N_49	N_51	N_54	N_56	N_58	N_60	N_63	N_65	N_71	N_76	N_80	N_82	N_84	N_88	N_89	N_92	N_96	N_98	N_101	N_104	N_106	N_108	N_137
LDPTFASATLLFQK	2	P47989	NA	NA	NA	NA	NA	NA	12.886255892099	NA	NA	NA	NA	NA	12.6849185060692	11.6503107487529	NA	NA	NA	NA	NA	NA	12.5587484356625	11.572974096409	12.6587605363927	11.4557535527563	NA	NA	NA	NA	NA	NA	NA	12.5419904129499	NA	11.6338910470104	11.7823677439312	NA	NA	NA	NA	NA	NA	NA	NA	11.7083561348754	11.7833437907918	NA	NA	NA	NA	NA	NA	NA	12.2964152930567	NA	NA	NA	NA	13.4687852937927	NA	NA	NA	11.8914594283991	NA	NA	NA	NA	NA	NA	12.9137958578237	NA	NA	NA	NA	NA	NA	NA	12.8349128789347	NA	NA	NA	NA	12.7463859913982	NA	NA	11.6894883567557	14.4520094021242	NA	NA	12.3102611125597	NA	NA	NA	13.2642503945064	13.4293998235015	NA	NA	12.4236418711462	NA	NA	12.7302488582871	13.5038133788067	12.4875055811825	NA	13.2065227625833	12.373425341314	NA	13.1292081458888	NA	NA	12.6275840628578	13.4232855438156	13.3505081204467	12.6914499746053	12.0293124346955	NA	NA	NA	12.8242651083007	NA	NA
NNSFYGPELK	2	P47989	NA	11.5838810285882	NA	NA	NA	NA	NA	NA	NA	NA	NA	NA	NA	NA	12.7035086233112	NA	NA	NA	NA	NA	NA	NA	NA	NA	NA	NA	NA	NA	NA	NA	NA	NA	NA	NA	12.1056698910137	NA	10.5936243987914	NA	NA	NA	NA	NA	NA	NA	NA	NA	NA	NA	NA	NA	NA	NA	12.9933104277258	NA	NA	NA	NA	13.6533568438382	NA	NA	NA	12.3868308239994	NA	NA	NA	NA	NA	NA	14.628109585355	NA	NA	NA	NA	NA	NA	NA	NA	NA	NA	NA	NA	NA	NA	NA	NA	14.0584601862886	NA	NA	13.1007674263769	NA	NA	NA	12.4889387052015	NA	NA	NA	NA	NA	NA	12.1398664351181	13.6753204887326	NA	NA	13.2616961626763	NA	NA	13.3943885753091	NA	NA	12.7915800057366	13.2264582739823	13.4431609948578	NA	12.0034263460335	NA	NA	NA	NA	NA	NA
GLAYC[+57]ETHYNQLFGDVC[+57]FHC[+57]NR	3	P48059	NA	NA	NA	12.1305421266015	NA	NA	NA	NA	NA	NA	NA	NA	NA	13.2255623820367	NA	NA	NA	NA	NA	12.6684328561207	11.9766572495848	12.8811698914068	12.6590824459734	13.254928364495	13.1049302842682	13.0679775032288	12.9889288315108	13.3464725632531	12.7733130757809	12.6534064388693	NA	11.3056713822704	12.661811948707	12.4413187824904	10.8632834267957	11.8732934938408	NA	11.2236513969459	12.0387652585456	NA	12.5993510477953	13.2592078880915	11.6484068534409	12.3029753280243	13.0821791030844	11.9850443454487	12.5553606353144	NA	12.798997515325	NA	14.5096007474889	12.8766851666519	12.7254642579336	12.8408664349685	13.8216661975379	NA	12.4421239059457	12.4020483896937	12.4944844235364	13.252728844397	NA	11.5863012023862	12.6455883797578	12.9190357584545	12.1295926130639	12.1759590253789	12.735323370941	12.134969175255	11.4369381235297	12.7095341742337	11.4344592242512	12.5127371833968	13.3943155690664	13.6513850932866	13.5535463105231	12.258376784766	13.3783522689884	NA	13.5134525670203	15.279511602702	13.0649978388375	11.8636755379444	13.0790844929679	13.2356062609255	13.7473941098438	11.858938895569	13.4882795570506	12.9843966368091	12.1076026464751	10.9251804777289	NA	12.284582853231	12.5241636917383	NA	NA	13.5778153430088	12.0753204303257	14.7117886496819	14.7980109278184	NA	11.810040045949	11.7286245581358	12.682866835969	11.9890729354541	NA	14.7389807807424	12.6280968493088	13.057323087523	NA	12.9407200740378	NA	13.6529765921441	11.1232140792845	12.0692230705147	13.4766281447502	13.1713773655024	NA	11.3247940316338	12.7096463604894	NA
DVLEWIAC[+57]VR	3	P48147	NA	NA	NA	NA	NA	NA	NA	NA	NA	NA	NA	NA	NA	NA	NA	NA	NA	NA	NA	NA	NA	NA	NA	NA	14.331659398911	13.9477715900226	14.3402750627708	14.1502051315555	13.8181096780696	14.6218508404915	NA	NA	9.36714430850593	NA	NA	NA	NA	NA	NA	9.16417473690185	10.2874555927552	10.3636438290769	NA	NA	NA	NA	NA	NA	NA	NA	NA	12.0856784415398	9.57124211137993	10.2985266569022	11.0178690922458	NA	NA	NA	NA	NA	NA	10.7680388988494	NA	NA	NA	NA	11.2924879917451	11.4226394097835	NA	NA	NA	10.5386321635718	NA	NA	NA	NA	NA	NA	NA	NA	10.9877812762373	NA	NA	NA	10.0989472093708	NA	NA	10.2164736926073	NA	NA	NA	11.3488829325614	NA	NA	NA	NA	NA	NA	NA	NA	NA	NA	NA	NA	NA	NA	NA	NA	NA	NA	NA	NA	NA	NA	NA	NA	NA	NA	NA	NA
DHLIGIGIAPLQFLPGENADSLGLSGR	3	P48200	NA	NA	NA	NA	NA	NA	14.1409788948728	NA	NA	NA	NA	NA	NA	NA	NA	NA	NA	NA	NA	NA	NA	NA	13.6529398643876	NA	14.4167785098532	15.2242748083839	13.7718516921171	14.4984744578551	13.6642708280235	13.6663317172196	NA	NA	15.2391287777435	NA	14.6917513387542	13.7718709717987	14.422324726024	15.1081594380609	14.6141787949244	NA	NA	14.7870857513483	15.1480564793862	14.9479447441395	NA	14.3066793997998	14.8104250554757	NA	14.4086363856387	NA	13.67003108371	14.7286294621951	14.60026950553	15.0564122339923	15.8933178990199	14.2768199687467	14.4642666343682	14.3106870065077	NA	14.6833446395924	NA	14.466900206118	12.7526774586236	13.7696246601501	14.808445328921	14.8551506970704	NA	14.5481189094295	15.5968076936927	14.0701767034639	14.364361500823	14.6366152044656	NA	15.0173279555507	13.2747982803292	14.322250080503	14.2079685936026	NA	14.0866700426948	NA	15.7168922159116	NA	15.1460804870468	14.3065871283172	14.3513717046871	14.2550730088147	NA	15.8032607021096	13.5860493536928	14.5816361936643	NA	14.5263883761448	NA	13.9633769144214	14.8456488131669	NA	14.2397575985434	NA	13.6686014916861	14.2342148303454	NA	NA	14.1381473307968	15.3663464636159	14.4965948797982	12.843526912932	14.5395855602621	NA	NA	NA	14.4908535060828	NA	14.5811529788526	14.6596810388356	NA	NA	NA	NA	NA	NA
VEEEHVILSMFK	2	P48200	NA	NA	NA	NA	NA	NA	NA	NA	NA	NA	NA	NA	NA	NA	NA	NA	NA	NA	NA	NA	NA	NA	10.6374052747691	NA	NA	NA	NA	NA	NA	NA	NA	NA	13.011335633786	NA	11.7933650012752	NA	NA	NA	12.0463868957813	NA	11.3637309781571	11.7288820112346	NA	NA	11.9777909446594	NA	12.1231356065434	NA	NA	NA	NA	NA	NA	13.4330054474368	13.4245460976663	NA	11.5360495980226	NA	NA	NA	NA	12.0112557801299	NA	NA	NA	NA	NA	NA	12.7303945681052	NA	NA	11.7439264260496	NA	12.3938097749887	NA	12.4259252777452	NA	NA	NA	NA	NA	NA	12.96054778242	NA	NA	NA	NA	NA	NA	NA	NA	NA	NA	NA	NA	NA	NA	NA	NA	NA	NA	NA	NA	NA	NA	NA	NA	NA	NA	NA	NA	NA	NA	NA	NA	NA	NA	NA	NA	NA
QSNVEVPFFPAR	2	P48200	NA	13.0126706146467	NA	NA	NA	NA	NA	NA	NA	13.9992616399547	NA	NA	NA	NA	14.0334916030805	NA	NA	NA	NA	NA	13.81439412501	14.4507198052365	NA	NA	NA	NA	14.6773975527444	NA	NA	NA	NA	NA	16.0950357500906	14.0927570251223	15.1671789772111	15.5913714581773	13.5274233198889	NA	NA	NA	NA	NA	NA	NA	15.5430099866337	NA	NA	14.1378462720659	15.0582265046704	15.2433118341712	NA	14.2415104524214	15.6414454625442	NA	16.4131193893551	NA	NA	15.4360832875074	NA	NA	NA	14.8072877281373	NA	NA	15.5053251760476	15.7918037634378	NA	NA	16.1259868167697	NA	NA	NA	NA	15.8453499376009	NA	NA	NA	14.2894320716223	NA	NA	16.332668764729	NA	15.7744315771911	NA	NA	NA	NA	NA	NA	NA	NA	NA	NA	NA	15.7757949489295	NA	NA	NA	NA	NA	NA	NA	15.6205598544914	12.9158732926518	15.6289958205682	NA	NA	NA	14.6519352883469	NA	NA	NA	NA	NA	NA	NA	NA	NA	NA	NA
DIVSIHYEGSEYK	2	P48200	NA	NA	NA	NA	NA	NA	NA	NA	NA	NA	NA	NA	NA	NA	NA	NA	NA	NA	NA	NA	NA	NA	NA	NA	11.1755710865012	10.8098443818011	10.7297514086187	11.271988415735	10.1071782839049	NA	NA	NA	NA	NA	NA	NA	NA	NA	10.9702696256448	NA	12.3373599398144	12.1783916929532	NA	NA	12.3817724503461	NA	NA	NA	11.5303976252447	NA	NA	11.4655350892668	11.2584593732708	11.7237955576918	12.3999584328049	NA	NA	NA	NA	NA	NA	11.8329554242096	NA	NA	NA	NA	NA	NA	12.5117357271911	NA	NA	11.1379588356499	NA	12.0240176004806	NA	NA	NA	NA	NA	NA	12.8392010244115	NA	12.0835737697105	11.0302998277262	NA	NA	NA	NA	NA	NA	NA	NA	NA	NA	NA	NA	NA	NA	NA	NA	NA	NA	9.60231284108938	10.320939985585	NA	NA	NA	NA	NA	NA	NA	NA	NA	NA	NA	NA	NA	NA	NA	NA
HGAGAEISTVNPEQYSK	2	P48426	NA	14.4377158691227	NA	13.76873277428	14.0183697942142	NA	14.1396552210986	13.2793681034447	14.5777008008151	14.9553714087921	NA	13.4310727744897	14.8186197463063	13.9703156196009	14.4096578163188	14.9711905701851	NA	14.0135546198116	NA	14.0816730033548	14.8066004791522	17.0520051304726	14.0699292726381	14.0504934130412	14.2350837522913	13.4277173129121	13.7744119921599	13.0731411310467	13.5810961137937	13.1009836888758	NA	NA	NA	14.436321790816	NA	14.3884472637123	13.3875639521386	13.4108098440115	13.8279320441822	12.2133600325244	13.8012774423028	13.9296120912246	NA	NA	15.0243113064168	NA	14.0697317630112	NA	14.0105443906038	NA	14.0440208714894	14.2570733031403	14.1907175736433	14.126047017488	14.1048167808348	13.5876904317755	14.16468057363	NA	NA	12.1016956017927	NA	12.580887565227	13.5730256108286	12.5265801652326	12.9662849230831	13.9974511693556	13.1211638586386	14.0729880684424	13.7297570434361	13.8710772901508	NA	13.0383115730401	13.0438052927747	13.3898272784989	12.9134283041801	13.4818623123615	13.8929538293567	NA	14.2927890730753	15.3050260347187	14.1199825138535	14.5052842419699	14.150605398849	14.215212074653	12.4337556243743	NA	NA	12.5249227079573	NA	13.0692595693952	NA	12.7638158896996	NA	NA	12.7177376287264	NA	12.0456675753713	13.6240583340618	11.7081868717242	13.4903614751044	NA	NA	NA	NA	12.8315154630452	NA	13.0151654419502	14.0416656928349	NA	13.3448488705682	NA	14.0323193835152	NA	14.1172566067036	13.7757856495772	14.1452277430223	NA	NA	NA	NA
C[+57]PHVTEHIPR	2	P48449	NA	NA	NA	NA	12.4306053818994	12.0714831879978	12.9478595534238	12.3006459832193	NA	NA	NA	NA	NA	NA	NA	NA	NA	NA	NA	11.0699355352783	NA	NA	NA	NA	13.3255478758499	13.1273422984592	13.2503046464401	12.4624286133577	12.926374807678	NA	NA	NA	NA	NA	NA	11.3085989263049	NA	13.705790241545	12.8476441522904	12.5691996676927	NA	NA	NA	NA	NA	NA	NA	NA	NA	NA	NA	NA	NA	NA	NA	NA	NA	NA	NA	NA	NA	13.0395974429495	12.0671362207157	13.8405872330599	NA	12.0048641986976	12.9175162296423	NA	NA	NA	NA	NA	NA	NA	NA	NA	NA	NA	NA	NA	NA	NA	NA	NA	NA	NA	NA	NA	NA	13.120149074573	NA	NA	NA	NA	12.9919516778649	NA	NA	NA	NA	NA	NA	NA	NA	NA	NA	NA	NA	NA	NA	NA	NA	NA	NA	NA	NA	NA	NA	NA	NA	NA
GLLSQGSPLSWEETK	2	P48506	NA	NA	NA	14.1755348855586	NA	NA	NA	NA	NA	NA	NA	NA	NA	14.8201638933871	NA	NA	NA	NA	NA	14.6369876348676	13.5059899644777	NA	14.8731624558566	14.8728941565935	15.7652015895364	15.7283582455316	15.2329759221153	15.5750777263154	15.6523809952964	15.5183310746584	NA	NA	NA	13.8575037480376	NA	NA	12.9633081398034	13.6568186968628	14.6572211754762	NA	NA	14.1414760204447	NA	NA	14.6560127806476	14.3807920703147	14.503932801375	NA	14.8640429432992	NA	12.7566206845416	15.1793447582189	15.495269857828	14.0958856467904	14.7802765760344	14.2923714001938	NA	NA	NA	NA	NA	13.9247502504549	NA	NA	13.1858542033864	NA	NA	13.5350763815577	NA	14.2368602764615	NA	NA	NA	NA	13.6562339805529	NA	14.3348060442568	NA	14.4337892970336	NA	14.7132693373903	14.6323631313376	NA	14.5834664819006	14.0852431716593	13.3855519070553	NA	NA	NA	NA	NA	13.8088838345451	NA	NA	12.8376849645034	NA	13.0433297536417	14.0802054983153	NA	12.531189879353	NA	NA	NA	NA	12.8813342218912	13.6137508154682	13.5126789892872	NA	NA	NA	14.6007060982077	13.8465840129723	NA	13.8602127633061	NA	13.7095378977107	NA	NA	NA	NA
TLNEWSSQINPDLVR	3	P48507	NA	NA	NA	NA	NA	NA	NA	NA	NA	NA	NA	NA	NA	13.8655272877141	12.0973413876345	NA	NA	NA	NA	NA	NA	NA	NA	NA	14.1533986054101	14.1698391136515	13.4863711903333	13.5362121787214	14.712216592876	14.5556896814813	NA	NA	NA	NA	NA	13.400959016583	NA	NA	NA	NA	NA	NA	NA	NA	NA	NA	NA	NA	13.1888929177402	NA	NA	NA	NA	NA	NA	NA	NA	NA	NA	NA	NA	13.9602518961016	NA	13.0648013256998	NA	NA	NA	NA	NA	NA	NA	NA	NA	NA	NA	NA	NA	NA	12.0940601814684	NA	NA	NA	NA	NA	NA	NA	NA	NA	NA	NA	NA	NA	NA	NA	NA	NA	NA	NA	NA	NA	NA	NA	NA	NA	NA	NA	NA	NA	NA	NA	NA	NA	NA	NA	NA	NA	NA	NA	NA	NA
QFDIQLLTHNDPK	3	P48507	NA	NA	NA	12.8882536445038	NA	NA	12.8596444938227	NA	11.8096610032675	12.0813816424054	NA	NA	11.6036469559759	12.6724302938446	NA	NA	NA	NA	NA	11.8631762881883	NA	NA	11.5738935216359	12.7804904539938	12.5935337361895	13.0216392051285	11.8922318451827	12.0753341006918	13.4107602166581	13.2825956803945	NA	NA	12.0440951354462	12.3859499652629	NA	12.1577783132149	NA	12.5990855999759	11.3352083198704	11.4927510873691	12.4966815708188	NA	NA	NA	11.8888799362372	10.6665880678178	12.5988250010222	NA	12.6182623561296	12.1670498237712	11.2645874839452	NA	12.3700526744582	NA	NA	11.5224715863122	11.8688597485257	NA	NA	NA	NA	12.9859754175584	11.4457781218268	NA	NA	NA	11.9397665655483	NA	10.002656143524	NA	NA	12.2996701924046	10.8456236904241	12.258623422268	NA	12.6615186421093	NA	NA	12.0925038103572	11.5781154209819	12.076673101272	11.9407728731016	11.1598839593012	11.1995782001785	NA	NA	NA	NA	NA	NA	NA	NA	NA	NA	12.4123501602215	NA	NA	NA	NA	NA	11.409173243863	NA	NA	11.8926382000528	NA	NA	NA	NA	NA	NA	NA	11.2499145564828	NA	NA	NA	NA	NA	NA	NA	NA
LETFIQEHLR	3	P48509	12.9352926442149	14.3488163719317	NA	14.7561427403409	NA	NA	15.1850254558545	13.4709399594267	NA	13.798093731159	NA	NA	NA	14.3251638605091	NA	13.9525784260325	NA	NA	NA	13.7173054814035	NA	13.5559992435174	12.9082797202563	13.8166538104153	15.3502155681159	15.3114289754708	14.8930822670819	15.6150873629114	14.5861664173306	14.6533490683572	NA	NA	NA	NA	15.1471188426208	NA	NA	13.1141991076386	NA	NA	NA	NA	13.3332553707298	NA	NA	13.7448374592623	12.9373655565129	NA	13.1701694989634	NA	12.7308196264229	12.4234470425201	12.0866431805952	NA	13.1074231750641	14.4276201643044	NA	NA	NA	12.8749656862869	NA	13.629549868274	NA	13.3210387622765	13.526780332719	NA	NA	14.3134259947988	NA	14.2960143685119	NA	NA	NA	12.6431888887422	NA	11.0581244713943	13.0855711393177	12.7248308598395	NA	13.9101110642449	NA	12.8327541783407	NA	NA	NA	12.9465316423327	NA	12.306613927304	NA	14.2483771193218	NA	NA	13.6889432728255	NA	14.3361320793432	NA	NA	14.3333345242452	14.1031084553623	NA	13.523798420617	NA	NA	13.7309615049903	13.4561286096757	13.4107265555378	NA	NA	NA	NA	12.7295614155205	12.6483112434749	NA	NA	13.3182365954856	11.6978730019262	NA	13.1989772935823	NA	NA
TTHSLLSSGTR	2	P48553	NA	NA	NA	NA	NA	NA	NA	NA	NA	NA	NA	NA	NA	12.0085659191679	NA	NA	NA	11.0635387750325	NA	12.1709305651772	NA	11.5570137792831	11.4329189819207	NA	12.8732350918266	12.7730393998824	12.6851237836867	12.4000520636406	12.6151821722723	12.3226951667543	NA	NA	NA	NA	NA	NA	NA	NA	12.7323785601615	NA	12.0737251805979	NA	NA	NA	11.9924817177356	NA	12.5066742135823	NA	11.995771280029	NA	NA	NA	NA	NA	NA	NA	NA	12.6509391499813	NA	NA	NA	11.6513666664175	NA	NA	NA	NA	NA	NA	12.298509348496	NA	12.3847620614328	12.4449067593068	12.4017030539956	NA	NA	11.4922215175965	NA	NA	NA	NA	11.8789702174924	NA	11.9763383510484	11.3283532900578	11.9482764444225	NA	11.6942062699833	NA	11.7298315128595	12.1378504822471	NA	NA	NA	NA	NA	NA	NA	NA	NA	11.7731957879344	11.7300993700744	NA	NA	NA	NA	NA	NA	NA	NA	NA	11.915196056742	12.042871157122	11.9645845503129	NA	NA	NA	10.8229086340439	12.5186284662714	NA	NA
TGSLC[+57]SLEVLITR	2	P48553	NA	12.2238928420315	NA	11.9317985353366	12.9867494484554	13.0441603259207	13.5943736394935	11.843950915796	NA	11.3855080128448	NA	NA	NA	12.2373098877338	12.8871402446782	NA	NA	NA	NA	12.6610114454103	NA	NA	12.9907232355039	12.7715190713158	13.0917107262776	12.8003900466938	12.77254483588	NA	NA	12.2855979717695	NA	NA	NA	NA	NA	NA	NA	13.220735807857	12.247594531837	NA	NA	NA	NA	NA	NA	NA	NA	NA	NA	NA	NA	NA	11.5390175253926	NA	NA	NA	12.0527808876569	12.8429021169486	NA	NA	NA	11.8717691821657	NA	11.8399617811366	12.3296688860205	12.6914868985434	NA	12.1941251895328	NA	NA	12.3995013330539	NA	NA	NA	12.0072858611206	NA	NA	NA	11.9840451696836	NA	NA	11.872259582541	NA	NA	11.6175528939153	NA	NA	NA	NA	11.764192655534	NA	NA	11.9536145751743	12.5687641676013	NA	NA	12.1808589431938	NA	NA	NA	NA	NA	NA	NA	NA	NA	NA	NA	NA	NA	NA	NA	NA	NA	NA	NA	NA	NA	NA	NA
SLGYLC[+57]GLVSEK	2	P48553	NA	NA	NA	NA	NA	NA	12.1494189811327	NA	NA	12.1199005240485	NA	NA	NA	13.1524671111135	12.6463497482539	NA	NA	NA	NA	12.8859856601552	12.8066594566298	NA	13.5681513000052	13.0902221222927	NA	NA	NA	NA	NA	NA	NA	NA	NA	NA	12.0754797083435	NA	NA	12.471650640408	NA	NA	NA	NA	NA	NA	12.085160660672	12.1823279963489	NA	NA	NA	NA	NA	NA	NA	NA	12.5228172098562	NA	NA	NA	NA	NA	NA	14.0310720734711	NA	NA	12.1397527406912	11.9882739885617	NA	NA	NA	NA	NA	NA	NA	NA	NA	NA	NA	NA	NA	NA	NA	NA	NA	NA	NA	12.9344380087614	NA	NA	NA	NA	NA	11.8607617771816	11.9043672203266	NA	11.5504392265757	NA	13.2758879357309	NA	NA	NA	11.5194322183656	NA	NA	NA	NA	NA	NA	NA	NA	11.5051793209148	NA	NA	NA	NA	NA	NA	NA	NA	NA	NA
C[+57]YYFDYK	2	P48556	NA	NA	NA	14.2287318878301	NA	NA	NA	NA	NA	NA	NA	NA	NA	13.9198662565861	10.8342315637043	NA	NA	12.6150434993081	NA	12.7889218317938	NA	NA	NA	12.3668895636071	14.7963728042481	15.0257980754663	14.7832802765978	14.9278390927556	14.8437579018538	14.9195355646305	NA	NA	NA	13.2772188046764	NA	12.7061203256046	NA	13.1658639247252	NA	13.4272905784074	14.2796314702872	NA	NA	NA	13.3612507202556	NA	13.8385852786861	NA	13.8584429264232	NA	NA	13.629856835435	NA	NA	13.3753290906861	NA	13.3288658460425	13.3327441270903	NA	13.2664748082085	NA	13.7672986030151	NA	13.6581744162107	13.5153136125761	12.6527075708335	13.2949051960528	13.2859444788758	12.9602258844874	NA	13.6484350973797	14.228559170078	NA	NA	NA	NA	NA	NA	13.6433631484778	NA	NA	13.2783869367673	13.9102890351701	NA	NA	NA	NA	NA	NA	NA	NA	NA	NA	NA	13.6321231001106	NA	NA	NA	NA	NA	NA	NA	NA	NA	NA	NA	NA	NA	NA	NA	NA	12.7092884706723	NA	NA	NA	NA	NA	11.425351286264	NA	NA
STLSSMGMSDAFSQSK	2	P48595	12.640688624933	13.4765161232635	NA	NA	NA	11.163005338181	13.2025804352298	13.950304148691	12.8912433878199	NA	NA	NA	NA	13.7123739461181	15.1708692162124	NA	NA	NA	15.0790356401328	NA	12.7203759757334	13.8183405297255	NA	NA	NA	NA	NA	14.2128395566086	NA	NA	NA	NA	15.1248771127777	13.4116988628251	NA	13.1126918823063	14.1245525335443	11.7746092372521	13.576494627786	15.1458155565872	13.3683991266837	14.3396107873284	NA	13.3715590456019	13.5867486132245	NA	13.3040432596313	13.3551018260707	NA	12.2909101912728	NA	NA	12.8748501499047	13.2276827621441	13.2176803385441	12.9182991185822	15.6508574579665	14.9909512518478	12.6020520227001	14.9939936648862	NA	12.5784041110568	12.8533830771517	NA	14.4811482220336	12.884291399352	12.2750382216193	12.9645411948791	13.5251579951798	14.3316406008702	14.3070600134261	14.1190973248986	13.6574453004641	NA	15.0968238767469	NA	NA	11.7410695385994	14.4014877016958	NA	13.1336421024251	12.2620839046072	12.8738816582963	NA	14.0798386777314	14.5133854273572	NA	NA	NA	NA	NA	NA	NA	NA	12.6541125644403	NA	NA	NA	NA	13.8704522102619	NA	NA	NA	NA	NA	NA	NA	NA	NA	NA	NA	NA	NA	NA	NA	NA	NA	NA	NA	13.2859155342426
LAWVGDVFTATPAEPR	2	P48634	NA	NA	NA	15.0679276734934	NA	NA	NA	NA	12.342454230716	14.0730176139219	NA	NA	14.6508321654092	14.7147907298975	NA	NA	NA	NA	NA	14.3519422849879	14.9206657731237	NA	14.8541268078264	14.4776505095204	13.8437922389944	14.5885770541973	14.620012105532	14.5245454112805	14.4644409017525	14.658754300945	NA	NA	12.4270340465646	15.1104155741661	NA	14.8780287217168	14.1749082226214	15.0506277868597	14.6394696662292	14.2811252376859	14.8269789070956	13.4042709275135	NA	13.5846718429152	15.0903648955134	NA	15.1889643946297	11.782332319721	14.3105497236326	NA	NA	15.025615043582	14.3983061748918	14.98228481604	14.8845559126222	15.1552746818526	NA	NA	NA	NA	NA	11.9587561506735	14.5815805878744	12.5536446698468	13.9160960269304	14.8881598582887	13.231692516039	14.5102104973346	NA	14.9902481165094	NA	13.1272847273111	13.9737585017352	14.3040841580317	11.9901761452037	13.3306087397781	14.2047675884002	NA	15.1341686787972	14.013440778473	15.0709955012065	14.711065582156	13.3506929940213	15.5489370436984	NA	14.2143793652919	13.1489582802213	12.9381875374774	13.0780258779541	14.9964103101265	NA	13.5985827184816	NA	NA	13.9612685522741	NA	NA	NA	NA	13.3773762559661	NA	NA	13.761565521095	NA	13.1445837558624	NA	12.5458007484443	NA	NA	13.0610318314333	13.5351340569327	13.805073822926	NA	14.1395131571211	13.4463023980598	NA	NA	NA	NA	NA
LLQGRPPLDFYPPGVHPSGLVPR	4	P48634	NA	13.1228899017448	13.7483892930609	15.1926897620796	NA	14.3431226847127	NA	NA	14.0262916077108	14.2445204754766	NA	12.363104531063	14.3540311804059	13.4795219291321	NA	13.6414134079501	NA	11.9153850640743	NA	14.2266462561681	14.7453601790083	12.5563148222529	14.3322755683316	14.3559276782373	12.4916710645671	13.8124189845712	NA	13.6174100906488	13.0568109321169	11.8217262263648	NA	NA	NA	14.875790748207	NA	15.1151371689849	13.855463369948	15.5487196856035	14.6027272393705	14.3536948945165	14.2734475722817	13.7698035440982	NA	12.3256113726342	14.9322182980119	NA	13.9312462048877	NA	14.5549756298524	12.3518582217357	13.3922103913426	15.0425253672342	14.2806431740959	14.0386370469263	14.4026018472631	15.3200210219348	12.9094095230404	11.739968608771	NA	NA	NA	12.3958520243433	14.6904149569992	12.8836345341968	NA	15.2878788384381	13.7315560787286	14.7292934625016	13.7504984886037	14.702491782719	NA	13.4699550705612	12.5085235188988	13.5535724063905	12.6086991334466	14.7123206562965	13.194414362146	NA	14.6915707170383	14.1609944706332	14.7777366651698	14.3891632899535	NA	15.0256380128809	11.9490128606518	NA	11.6648963687962	NA	12.497574911352	NA	NA	13.4452726431091	NA	NA	14.1559216666533	NA	NA	NA	NA	12.871351761062	NA	NA	12.9840911763485	NA	NA	NA	NA	NA	NA	NA	NA	12.6011859494475	NA	NA	NA	NA	NA	NA	NA	NA
GVGSGGQGPPPPR	2	P48634	NA	NA	NA	14.3055517362316	NA	NA	NA	NA	NA	14.3257164183975	NA	NA	14.2932127794189	13.8992902565306	NA	NA	NA	NA	NA	13.7245983334934	14.3363305997268	NA	13.5794621756856	14.7111513609523	12.9366567883849	12.4674037420409	13.1865369630803	NA	12.9074129763254	12.6910549172553	NA	NA	NA	14.0014858102252	NA	14.779772809212	13.3732164539565	14.5301954152585	12.9481452239545	14.6649174910813	13.0644621874828	13.5915873308761	NA	NA	13.9057070535083	NA	14.3359595705365	NA	14.8356619835589	NA	NA	14.6852650425571	13.3025926426019	13.8014622708796	14.1426229677637	15.5226407463443	14.0365520881656	NA	11.8831606244607	NA	NA	13.4593514401388	13.8530289966681	NA	NA	14.6221217083624	NA	13.5674685179742	NA	13.8621103509091	NA	NA	NA	NA	NA	14.4840899773106	14.0291240165858	NA	14.9874260909723	NA	14.9309843609505	14.5245503501402	14.5445220220311	14.1527378024223	NA	NA	NA	12.457345895913	NA	13.6080123472888	NA	NA	NA	NA	14.3411554171218	NA	NA	NA	NA	NA	NA	NA	NA	NA	NA	NA	NA	NA	NA	NA	NA	NA	NA	NA	NA	NA	NA	NA	NA	NA
M[+16]MVDKDGDVTVTNDGATILSMMDVDHQIAK	3	P48643	NA	NA	NA	NA	NA	NA	NA	NA	11.7260031947386	NA	NA	NA	11.5316967685964	NA	NA	NA	NA	NA	NA	NA	12.3869529583548	NA	NA	NA	NA	NA	NA	NA	NA	NA	NA	NA	NA	12.4707413017262	NA	NA	NA	11.8175271963075	NA	NA	NA	NA	NA	NA	NA	NA	NA	NA	NA	NA	NA	NA	NA	13.0236215217435	NA	NA	NA	NA	NA	NA	NA	11.4040201230127	NA	11.5557582112028	15.6422592880627	NA	NA	NA	NA	NA	NA	NA	NA	NA	NA	NA	NA	NA	NA	NA	NA	NA	NA	NA	NA	NA	NA	NA	NA	NA	NA	NA	NA	14.9339819340809	NA	NA	NA	NA	NA	NA	NA	NA	NA	NA	NA	NA	NA	NA	NA	NA	NA	NA	NA	NA	NA	NA	NA	NA	NA	NA
SLMYWLDPNLR	2	P48651	NA	NA	NA	13.4702283849528	NA	NA	NA	NA	NA	NA	NA	NA	11.9054434964389	14.2833799689901	NA	NA	NA	NA	NA	13.7206997250697	NA	13.4098723292876	12.8633777726595	NA	14.9499976290021	14.8947826596181	15.6083533604062	15.4003074145334	15.2536635851919	14.9292718586194	NA	13.4731214034453	NA	14.7668019300752	NA	14.2337729262682	12.9383110107043	13.4858935610444	NA	NA	NA	NA	14.0810722821194	NA	NA	14.7058092907299	NA	NA	NA	NA	NA	14.0103426424133	16.7576838414849	15.5482329122004	15.4089114159887	16.0326760082375	NA	NA	NA	14.2685107242839	NA	14.1839495948238	14.738305735762	NA	NA	15.6722211078614	NA	NA	NA	16.3841523063384	13.8539726993437	NA	14.4202415762033	16.2574835085152	NA	NA	NA	NA	NA	NA	14.6887389452733	15.1810732504147	NA	16.2850044730061	NA	14.1730167255713	13.8833686773322	14.4450479929855	NA	13.3286468423988	NA	14.6313503789123	NA	14.6819862957661	13.9616536469668	NA	NA	NA	12.3712447514323	NA	14.3627022639874	12.2006273765569	14.575875330133	15.0506626524082	14.0221836566743	NA	NA	NA	NA	NA	14.0488183888586	12.6621294029584	13.2930677169037	12.765111195079	12.8194482786039	NA	NA	NA	NA	NA
IFTAEELEAEIGR	3	P48723	NA	NA	NA	10.9457569100714	NA	NA	NA	NA	NA	11.4338660703696	NA	NA	NA	NA	NA	NA	NA	NA	NA	11.6504268076012	11.8240888313736	NA	NA	NA	12.7881585794867	12.8031187556832	12.4093771217805	12.5533183632491	11.6871246703004	12.4254500482194	NA	NA	11.4752645055835	11.7707381519343	NA	12.3861509225949	11.1265996967834	NA	NA	12.3160673496367	NA	11.2374067127611	12.1660988276256	12.8193086386567	NA	12.2944986320742	12.1509061150038	NA	11.5559537012985	NA	NA	NA	12.0543726009274	NA	11.6862975650116	NA	NA	12.1991702526889	NA	11.8101320136727	NA	12.6380284731284	NA	12.1245325835741	NA	10.7679074849845	12.8908769264925	11.693603147014	NA	NA	12.6309168146467	12.8887391591131	NA	12.3767334525172	NA	NA	12.4171659608411	NA	NA	NA	NA	11.97089873422	12.1697624753254	NA	12.5671661242496	NA	NA	NA	NA	10.32371108889	NA	12.8318954176152	NA	NA	10.9460603403716	NA	11.6785274718163	NA	NA	12.7088547268712	NA	NA	NA	NA	12.532964148763	NA	12.5652766516702	NA	NA	NA	NA	12.0107612139846	NA	NA	NA	NA	NA	NA	NA	NA
IETWHKPDLGTLENVHGLDPNTWK	3	P48739	NA	14.8632190416353	NA	15.4251616342984	14.145665235718	NA	14.4375825860266	13.3792742013485	13.9490055099003	14.6886678409551	NA	NA	14.528125900137	15.0213845427951	14.5007650355797	NA	NA	NA	14.6312882862026	NA	14.5829322678446	15.0123792271596	NA	14.8164700354054	14.9861634319676	15.0867102708909	14.2114937965061	15.0003132898185	14.9461655584268	15.0387905107855	NA	14.080768457329	14.7865997338849	NA	14.7014732143508	15.3128018224344	14.5695686703756	15.6452721214511	NA	15.2319404776036	15.1774271296074	NA	NA	NA	14.5177196840809	NA	15.2116531238737	NA	NA	15.2101221617907	15.6867516658932	14.6176166226399	15.1124897636131	NA	NA	NA	NA	14.9189303418904	13.9246903797585	14.8311242876563	NA	14.9874601764718	NA	15.5278713520832	14.9036643723537	15.4679834173543	15.1259138338907	15.8296788716901	NA	NA	NA	14.9059397048666	NA	NA	NA	15.1329342793536	NA	15.3294789747497	NA	15.1009341899138	NA	13.9374864477605	NA	15.4480188867757	NA	14.8271664562762	NA	14.6766808369415	15.1336109039299	13.77122175732	NA	NA	NA	14.0812723660555	15.6558481791796	15.3899143408979	14.3116293253526	15.3330201879131	NA	NA	NA	14.1025972497547	NA	NA	14.1983070465171	15.3153783476992	NA	NA	NA	NA	NA	NA	13.7170223207497	NA	NA	14.1117265007166	NA	14.2981700229976	NA	NA
VPVATYTNSSQPFR	2	P49005	12.7078591718413	13.0046021058381	13.2805625882069	14.3096020167748	12.6347495335326	13.5018037497157	13.3358832222683	13.3407953475514	13.1496133425596	13.7243118749783	NA	NA	13.0965602099668	13.1976229871571	12.0813800927312	NA	NA	11.5624143066887	NA	13.434530014552	14.328120526485	14.1149814720249	12.8332765077546	13.1403088853127	12.4693059057348	13.0670472529451	13.6706204315451	13.2165086428063	13.0214078402494	13.1534459195425	NA	NA	12.6196637742816	13.1280911533969	NA	12.6172860590688	12.790216412367	13.2255490618479	13.1388142476333	13.9683283510696	13.4837304519589	13.3998851599885	NA	11.8981404393941	13.8145821055239	10.9990385065372	13.6854873454135	NA	13.5538733893401	12.1505652345539	11.6741471638236	14.0442313115345	13.6423260362139	13.8483764473958	13.7359459149486	14.0557531291499	12.1660844976346	NA	NA	12.4706644502852	NA	12.7419871229099	13.5092599438345	13.4968918981341	12.0869975986465	13.1782020538805	13.2833929582615	13.4918712217888	12.7336685241932	13.7935588796048	11.2544586678746	13.4051180652813	12.9774525000544	13.3367637583809	NA	13.9720257549529	12.8544758153494	12.3068006026653	13.5487391977594	NA	14.0830392919429	13.5436736832682	13.329851521946	14.1698146718681	13.0952135064305	NA	NA	NA	13.779313429815	12.5611967471444	NA	13.4959773538354	NA	NA	13.0457799787102	NA	NA	NA	NA	12.5457862634408	12.2203311910483	11.6517930788122	13.1501404956462	11.3713663404742	NA	NA	11.6911932850573	12.7046988411285	11.9185478526373	12.7044491212333	NA	13.2863292639816	NA	12.7224489011393	NA	12.5206621060368	NA	12.0314206685511	NA	NA
ELDELMASLSDFK	3	P49023	11.4703273496954	11.6968091168099	NA	11.7110820804013	11.5775568432477	10.6096032696784	12.181484709627	11.2664757651944	11.4035939526683	11.3904334210189	NA	NA	10.8253582169991	10.8557967208485	9.52946291649284	10.1328298340203	NA	NA	NA	NA	11.1597030399735	NA	12.3989766862677	10.1356589822353	12.4299002062565	12.6240203965627	12.4401820783298	12.8421569369151	12.1152675164446	12.2388384262569	NA	NA	NA	10.9866248174737	NA	12.6604475261311	NA	NA	NA	NA	11.2930467044204	NA	NA	NA	10.7032543339136	NA	11.1917323095361	NA	NA	NA	NA	12.0000589367643	NA	NA	12.1757666503933	11.1553230040741	NA	NA	NA	NA	NA	11.3412370726676	NA	NA	12.4760953311823	12.2273690344392	11.8694305718186	12.5487605818188	NA	NA	NA	NA	NA	11.1401936944786	NA	NA	10.8010762125968	11.2555787349213	9.98163250315528	NA	12.3232685134422	NA	10.6096488146328	11.8199164319635	NA	NA	NA	NA	NA	NA	NA	NA	NA	NA	11.0664996437579	10.9658141474873	NA	10.4546393043455	NA	NA	10.0523621878987	NA	NA	NA	10.9706423859027	9.84162010476313	NA	NA	NA	NA	NA	NA	NA	NA	NA	NA	NA	NA	NA	NA
MTITEFMNHPWIMQSTK	3	P49137	13.1953694209506	14.0882197808482	NA	13.1319211503827	12.3263017294503	NA	13.2642221622582	NA	13.3014085203654	13.7745158314832	12.8541278044342	13.0754640886919	13.0303075160182	13.7682342817484	14.2080189222055	13.5087081878035	NA	12.7495291391846	13.7849438745494	13.4366868173709	12.9814273519482	13.9457879281686	12.7655925376323	NA	NA	13.803885783944	NA	12.9994435149222	NA	NA	NA	12.6834302540694	12.5197332192401	13.3165642307654	12.7201867341547	13.6269347107047	13.7346081300237	13.5003663240341	13.3559424557335	14.1330198056801	13.7528587943891	13.6926184175766	NA	13.2935273750901	13.0255808436144	12.3667094387435	NA	NA	12.6547415160951	14.1351001206247	13.1498112292725	NA	12.4973791771519	13.1887000647008	12.4979206226569	12.8316467544783	13.0976135542235	13.43499280867	13.4908608843645	NA	NA	14.6842925502018	NA	13.9082969342261	13.7101343481638	13.5245493175133	13.8817739335985	13.5744567905261	12.2749098100759	13.0710296380875	12.9366563214478	13.6079923193794	14.0415377359432	13.5683442868181	13.1996190692785	13.0254601207089	13.0358926653102	13.6108666369039	13.2617636307051	13.9002487857504	12.7922380041352	NA	13.8682344723261	NA	13.6819002260685	12.8925702438513	13.4056686232838	13.9212404497038	13.0175918170608	13.1138449144295	NA	NA	NA	12.9686358962884	13.4502120815522	13.5458028252199	13.1974576188176	NA	NA	12.6123463368107	13.2287567975738	13.0744703499789	NA	NA	NA	NA	NA	13.3270190599347	13.5477349870409	13.0507186747617	NA	13.5630603279866	NA	12.5379490873658	NA	12.5408265275223	11.1605058229665	NA	NA	NA
VPQTPLHTSR	2	P49137	13.4293773491752	12.9448288149265	NA	13.2139021169508	13.533329328836	NA	NA	NA	13.2892055564238	11.9316395805781	12.7524952108273	NA	NA	11.2748867154587	13.217605917983	NA	NA	12.8803419515935	12.6343215567883	NA	NA	NA	NA	NA	13.0932771475487	12.5904617273329	13.4840683535062	NA	NA	NA	NA	NA	NA	NA	NA	13.4423696908164	12.6890024312261	13.4449781752384	13.5201403475911	NA	13.1515935778602	NA	NA	NA	NA	NA	NA	NA	NA	13.1853136285872	NA	13.025145426315	NA	NA	NA	NA	NA	11.6829204838836	NA	NA	NA	12.9048145805299	NA	13.5242257212144	13.3410300244088	13.4029226448222	13.3231239885233	NA	NA	NA	12.9242730924669	NA	NA	13.4643419815463	NA	NA	NA	14.1705702861016	NA	NA	NA	12.1627277557945	13.726242966988	NA	13.5585041631404	NA	NA	13.8713753043335	NA	12.6255493644821	NA	NA	NA	NA	13.5987424984218	NA	12.8199057192926	NA	NA	NA	NA	NA	NA	NA	NA	NA	NA	NA	NA	NA	NA	NA	NA	NA	NA	NA	NA	NA	NA	NA
EEMTSALATMR	2	P49137	NA	NA	NA	NA	NA	NA	NA	NA	NA	NA	NA	NA	NA	NA	NA	NA	NA	NA	NA	NA	NA	NA	NA	NA	NA	12.0093248268559	12.231508254501	NA	NA	13.1823513584421	NA	NA	NA	NA	NA	NA	NA	13.9661680340141	NA	NA	NA	NA	NA	NA	NA	NA	13.3131820965873	NA	NA	NA	NA	NA	15.4330352381391	NA	NA	NA	NA	NA	NA	13.1253064578872	NA	12.80727970561	NA	NA	13.8593552315075	NA	NA	13.9012169488134	NA	NA	NA	NA	NA	NA	NA	NA	NA	NA	NA	NA	NA	NA	NA	NA	NA	13.0984564267652	NA	13.727632120952	NA	12.2810864761051	NA	NA	NA	NA	NA	NA	NA	NA	NA	NA	NA	NA	NA	NA	NA	NA	NA	NA	NA	NA	NA	NA	NA	NA	NA	NA	NA	NA	NA	NA
SPLIIFSDC[+57]DM[+16]NNAVK	2	P49189	NA	NA	NA	NA	NA	NA	NA	NA	NA	NA	NA	NA	NA	NA	NA	NA	NA	NA	NA	12.4345759144093	NA	NA	NA	12.8178175397331	NA	NA	NA	NA	NA	NA	NA	NA	NA	NA	NA	NA	NA	NA	NA	NA	NA	NA	NA	NA	NA	NA	NA	NA	NA	NA	NA	NA	NA	NA	NA	NA	NA	NA	NA	NA	NA	11.8647883436348	NA	NA	NA	NA	NA	NA	NA	NA	NA	NA	NA	NA	NA	NA	NA	NA	NA	NA	NA	NA	NA	NA	NA	NA	NA	NA	NA	NA	NA	NA	NA	NA	NA	NA	NA	NA	NA	NA	NA	NA	NA	12.231180860699	NA	NA	NA	11.847675417094	12.2457504866276	11.6898280867514	NA	11.3392498681957	NA	11.5984277374024	NA	NA	NA	NA	NA	NA
NLGDQWHK	2	P49247	NA	NA	NA	NA	NA	NA	NA	NA	14.7794795256781	NA	NA	NA	NA	NA	NA	NA	NA	NA	NA	15.5118199305924	14.8345069003184	NA	NA	NA	13.6555165832126	14.5337594078325	14.9479515689548	14.581409519481	14.1330635603691	15.1960145831451	NA	NA	NA	NA	NA	15.2470380207655	NA	15.4875437782045	16.2630211901799	15.0286246202237	14.5117711091652	15.7493579523575	NA	14.8369101390225	14.9946042778264	NA	13.9864315800317	15.8700985235157	15.9805105141786	15.1689402056581	13.7677581420423	14.2217733086062	NA	NA	14.8084304007434	15.5030243005454	NA	NA	15.0901296273784	15.0335447601757	NA	14.5104360192325	14.5864693860018	15.3616296590418	15.0793023908071	NA	15.8184466702167	NA	NA	14.4373495982743	14.1174233995156	NA	14.7583588504799	15.8489104991154	14.9890661469463	15.005642095221	14.647691526489	NA	14.9732206153022	NA	NA	NA	14.8928391458417	NA	NA	NA	14.8935863122512	NA	15.5887825830568	15.6822379415346	NA	15.326645874011	NA	NA	NA	NA	14.6372021847347	NA	NA	NA	NA	NA	15.2787288612857	13.9487778418503	NA	NA	NA	NA	NA	NA	NA	NA	NA	NA	NA	NA	NA	NA	NA	NA
VLFPATGYLSIVWK	3	P49327	11.8536107872524	NA	13.6673380529178	13.8044862337956	12.7729430938025	13.3329975550085	14.0511090045757	13.1135408468719	12.8989317796567	13.1319732267377	NA	11.7278210147537	NA	12.5787980881449	12.4572588896439	NA	NA	13.1084389454799	NA	12.4376760696754	12.0744151079836	12.2296378224949	12.3008363114014	11.1420355262325	NA	NA	NA	NA	NA	NA	NA	NA	NA	12.7004058909417	NA	13.3368109739393	13.4076261941415	13.4145049359684	14.3326454810704	14.2489540786776	14.1734099662579	13.6085844707793	10.8268559370249	13.097433767155	12.2185593718342	11.2593651409545	13.6866958957697	NA	14.0852944967441	14.9448995215783	13.4998031886803	13.0467534862118	12.4373070436112	12.5467557147757	13.9595613814121	13.5449927297029	13.6109983333924	11.8973771695791	NA	13.5814106721456	NA	14.7583833225586	13.770426653684	13.2493465788627	13.8085358118003	13.7865644585105	13.7617023313592	12.3521562358745	13.9610047053384	12.7290781904313	13.49578240737	14.3092687388233	12.8696881589181	14.1916958598338	11.3819460672784	12.8900081661156	12.1447892252921	13.8110682457432	13.3932777518076	NA	13.7103311202508	13.0696117641303	13.7131522735108	12.8220827113037	12.4069799705004	NA	11.493128065433	12.733941683045	12.944149083949	12.2761558188818	NA	NA	NA	NA	14.155503208954	10.864372936633	NA	NA	11.0955274641358	11.8251106052975	12.125775617127	NA	12.2412730072948	11.0381883823738	11.9172053083496	NA	10.9635663410241	NA	NA	11.2940552067754	10.6834203145741	12.5278797151351	NA	10.1992924440302	NA	NA	NA	NA	NA	NA
VM[+16]GLVPAK	1	P49327	NA	NA	NA	10.5078139577654	NA	NA	10.0415541012898	NA	NA	14.1109187352058	NA	NA	15.056457680323	NA	NA	NA	NA	NA	NA	14.7248903275542	NA	NA	NA	14.0371270234132	NA	11.2967768421768	NA	NA	NA	11.7993228691082	NA	NA	NA	NA	NA	15.1152866847376	15.0969937551221	NA	NA	NA	14.8008328117392	NA	14.777448474693	NA	NA	NA	NA	NA	NA	13.7600011244614	14.1253300482762	NA	NA	NA	NA	10.9001283153629	15.0308905833197	NA	NA	NA	NA	8.19107089642512	NA	15.0101825097514	14.9052498271435	NA	15.4069301747881	15.2158471255874	NA	15.5623162400612	NA	15.013448876218	15.1010890772357	14.9627470065807	NA	NA	15.3842773454007	NA	NA	NA	NA	NA	NA	NA	NA	NA	NA	NA	NA	NA	NA	NA	NA	NA	NA	NA	NA	NA	14.4980039548733	NA	14.2803807538959	NA	NA	12.7008393490601	NA	NA	14.4597373877847	NA	NA	14.2133095539929	NA	14.2910361526385	NA	NA	NA	14.6833955820867	NA	NA	NA	12.9694992318423
GVDLVLNSLAEEK	3	P49327	NA	NA	NA	NA	NA	NA	NA	11.0556296272925	NA	NA	10.2580480214812	NA	NA	NA	NA	NA	NA	NA	NA	NA	NA	NA	NA	NA	NA	NA	NA	NA	NA	11.8136012125617	NA	NA	12.0765867281697	NA	NA	11.9300839801118	11.6925439185689	12.0414506973529	12.6142671703243	NA	13.2521155692882	NA	NA	12.2625122980643	NA	NA	11.8188414564286	NA	12.3183109490426	NA	12.208257830803	NA	NA	NA	12.6554108086695	11.7574282857752	12.095395784782	NA	NA	NA	NA	12.3808497346311	NA	11.5699317206475	12.1744843323936	12.1062372790274	11.885077934897	NA	11.9620840764134	NA	11.4776150697015	NA	NA	13.0529435316426	NA	NA	NA	NA	NA	NA	12.1954322123116	11.3955533811365	12.0505933775065	11.0053913630144	NA	NA	NA	NA	NA	NA	NA	NA	NA	NA	12.6982553543217	NA	NA	NA	NA	NA	10.7028403226092	NA	NA	NA	NA	NA	NA	NA	NA	NA	NA	NA	NA	NA	NA	NA	NA	NA	NA	NA
VYATILNAGTNTDGFK	3	P49327	NA	NA	NA	NA	NA	NA	NA	NA	NA	NA	NA	NA	NA	NA	NA	NA	NA	NA	NA	NA	NA	NA	15.1780050946202	NA	NA	14.522099678546	NA	13.66848980814	15.6480719828694	NA	NA	NA	NA	NA	NA	NA	NA	NA	14.05110593898	NA	NA	13.4365765502253	NA	NA	NA	NA	NA	NA	NA	NA	NA	NA	NA	NA	14.8430909862897	NA	NA	NA	NA	NA	NA	13.6337978200989	NA	NA	NA	NA	NA	NA	NA	NA	NA	NA	NA	16.0905492271543	NA	NA	NA	NA	NA	NA	NA	NA	14.0166420983252	NA	NA	NA	NA	NA	NA	NA	NA	NA	NA	NA	NA	NA	NA	NA	NA	NA	NA	NA	NA	NA	NA	NA	NA	NA	NA	11.6540951915364	NA	NA	NA	NA	NA	NA	NA	NA	NA	NA
DPETLVGYSMVGC[+57]QR	3	P49327	NA	NA	NA	14.9476572327466	NA	NA	NA	NA	NA	NA	NA	NA	NA	15.4940509253231	NA	NA	NA	NA	NA	NA	NA	15.2521053519598	14.4728886393483	NA	NA	NA	15.3523963202865	NA	NA	15.9866277509697	NA	NA	14.8326574909577	15.1292011188449	NA	NA	NA	NA	14.6525217357417	16.2622185066157	15.3836200375089	13.8679620095465	NA	14.6399872525087	NA	NA	14.707893034744	NA	14.9149734621415	NA	15.2318897004965	14.6871970115797	NA	13.4448872649525	15.0381273819778	NA	15.1259060676768	14.4351680966459	NA	14.5546924017894	NA	15.5431642789261	14.9086768119772	15.0772654677338	NA	NA	NA	NA	15.0028275185044	NA	15.3089257186529	15.8126282399413	13.873298823401	16.2635384259854	13.3286766799885	13.2385166983524	14.4034761258262	NA	14.8549978679318	NA	15.3261244564944	13.7594296715591	15.1132658076254	14.0799865872206	14.0398538302352	14.3801408707746	NA	NA	13.6331461235603	NA	NA	14.4282692724299	NA	NA	NA	NA	NA	NA	NA	14.2314198143858	NA	NA	13.4491102481388	NA	13.564092459198	NA	14.7035761005029	NA	NA	NA	NA	15.0006371889868	NA	NA	NA	NA	NA	NA	NA	NA
SLYQSAGVAPESFEYIEAHGTGTKVGDPQELNGITR	4	P49327	NA	NA	13.5641923968887	NA	NA	NA	NA	NA	NA	NA	NA	NA	NA	NA	NA	NA	13.1161825307191	NA	NA	NA	NA	NA	NA	NA	NA	NA	NA	NA	NA	NA	NA	NA	NA	NA	NA	NA	NA	NA	NA	NA	NA	NA	NA	NA	NA	NA	NA	NA	NA	NA	NA	NA	NA	NA	NA	NA	NA	NA	NA	NA	NA	13.280382230519	NA	NA	NA	NA	NA	NA	NA	NA	NA	NA	NA	NA	NA	NA	NA	NA	NA	NA	NA	NA	NA	NA	NA	NA	NA	NA	NA	NA	NA	NA	NA	NA	NA	NA	NA	NA	NA	NA	NA	NA	NA	NA	NA	NA	NA	NA	NA	NA	NA	NA	NA	NA	NA	NA	NA	NA	NA	NA
EINNPESVYYWAQK	2	P49366	NA	NA	NA	13.0604048892454	NA	NA	NA	NA	NA	NA	NA	NA	NA	12.537133039119	NA	NA	NA	NA	NA	NA	12.2053601699737	NA	NA	NA	12.4733491966807	12.9187578237403	12.3908939142041	12.1751552590174	NA	NA	NA	NA	NA	12.7750984987466	NA	12.7441260665402	NA	13.5837952307282	13.28103628773	13.9341913182789	13.7246782592366	13.5185654480265	11.7478153423116	12.8525698873972	13.7801415453241	13.2946463693368	13.9983692549238	NA	NA	NA	NA	13.3279562495013	14.1495094110211	13.51521555198	13.9395328562336	13.6846932552993	13.4569693067579	13.558351773456	NA	13.3754626275279	NA	13.0303739242602	13.076336737281	NA	NA	12.809941345827	13.4778322515485	13.3977247186073	15.0725170124655	13.5495982907944	13.2011091325899	13.6034124248887	13.1864551123518	13.1330355111801	12.070024273006	14.3169604769798	12.5510753374959	NA	NA	NA	13.2896787108303	13.0091474698643	13.3173506828968	13.2136225446006	13.246259806562	13.8897580466886	NA	NA	NA	13.0342267232991	NA	NA	11.0770188990109	NA	13.5810832489593	NA	NA	NA	NA	12.7585377751287	12.431087849683	12.1367450606667	12.5030372486608	11.98456179099	NA	NA	13.4093020273302	NA	NA	NA	NA	12.554801003002	12.3556916246764	NA	NA	NA	NA	NA	NA	NA
NPGLVLDIVEDLR	3	P49366	NA	NA	NA	NA	NA	NA	NA	NA	NA	NA	NA	NA	NA	NA	NA	NA	NA	NA	NA	NA	NA	NA	NA	NA	10.8364749054014	11.3454424778205	11.138501175379	11.0192831413953	10.3648007303918	11.1777218458604	NA	NA	NA	NA	NA	9.70580413005945	NA	NA	NA	10.7773236361866	NA	NA	NA	NA	NA	NA	NA	10.9989208496308	NA	NA	NA	9.58450626638707	9.99037822090427	9.41269350150886	NA	NA	NA	NA	NA	NA	NA	10.8402227016662	NA	11.3102675190259	NA	9.89733280424048	10.9041045073267	11.1045922968316	11.1321401627191	NA	NA	NA	NA	NA	NA	NA	NA	NA	NA	NA	9.43450626962488	NA	NA	NA	NA	NA	NA	NA	NA	NA	NA	NA	NA	NA	NA	NA	NA	NA	NA	NA	NA	NA	NA	NA	NA	NA	NA	NA	NA	NA	NA	NA	NA	NA	NA	NA	NA	NA	NA	NA
VYADASLVFPLLVAETFAQK	2	P49366	NA	NA	NA	NA	NA	NA	11.4467970663695	11.6522227556631	12.4439751196111	12.0252960017055	NA	NA	NA	11.5070423874007	11.6375148069614	NA	NA	NA	NA	NA	11.8048677951721	12.2665451578522	NA	NA	NA	NA	NA	12.7757061504333	12.3970518466051	12.3153884926277	NA	NA	NA	NA	NA	NA	NA	12.4107743034694	NA	12.7091648070306	12.7286650828935	13.2251745161385	NA	NA	NA	NA	13.0866598632221	NA	NA	NA	NA	11.4240658411797	13.4130269714373	NA	13.305477159226	NA	NA	NA	NA	NA	NA	11.6044386787891	12.4842748811426	13.3141075193954	12.2397729062101	NA	12.9011243230987	12.8528543845621	13.8822263996512	13.7377299926486	NA	NA	NA	12.3466682386775	12.6049306326171	NA	11.7748299229135	NA	NA	NA	12.0675712198261	NA	12.2817501065996	12.5484867314035	NA	12.794002407844	12.2861792512782	NA	NA	NA	NA	12.3113878508633	NA	NA	NA	NA	NA	NA	NA	NA	NA	NA	NA	NA	NA	NA	NA	NA	NA	NA	NA	NA	NA	NA	NA	NA	NA	NA	NA	NA
ISIPVDISDSDM[+16]MLNIINSSITTK	3	P49368	NA	NA	NA	NA	NA	NA	NA	NA	NA	NA	NA	NA	NA	NA	NA	NA	NA	NA	NA	NA	NA	NA	NA	11.4360460178833	NA	NA	NA	NA	NA	NA	NA	NA	NA	11.8532323970417	NA	NA	NA	11.2326261861871	11.4969524621456	NA	NA	NA	NA	NA	NA	NA	NA	NA	12.1150765543044	NA	NA	11.3314133856079	11.6945462942917	NA	11.8776568574736	NA	NA	NA	NA	NA	NA	12.0853490273042	NA	NA	NA	NA	NA	NA	11.419039315678	9.95417293703594	NA	NA	NA	NA	NA	11.0844982504907	NA	NA	NA	NA	NA	NA	NA	12.172703625775	11.4456595303301	NA	NA	NA	NA	NA	NA	NA	NA	NA	NA	NA	NA	NA	NA	NA	NA	NA	NA	NA	NA	NA	NA	NA	NA	NA	NA	NA	NA	NA	NA	NA	NA	NA	NA	NA
IPGGIIEDSC[+57]VLR	2	P49368	NA	17.4587755252395	NA	19.9713215817595	NA	NA	19.9202886149604	NA	19.5537513119875	19.5888519676388	NA	NA	17.619635394	18.2416467486008	19.0077815422111	18.644828437425	NA	NA	18.9121358538836	19.3230514408735	19.20161755251	19.0055680150424	18.8647669802276	18.6160026726689	20.0866229926979	20.3432336564867	20.3219075752111	20.3214015922939	20.3014883379302	20.4069521560572	NA	NA	NA	19.5383000068204	NA	NA	NA	19.8321656747243	19.9442250765021	19.9290710655758	19.3768948012163	19.8281395138542	18.4739372211773	18.8007018283731	18.6283958173806	17.3433362223367	NA	NA	19.5238442850812	19.0782205055895	18.1481933129118	17.9362543671495	19.7108289255327	19.3709645042914	19.9695109204881	NA	18.7256301610387	18.1513629928608	19.8560493723796	19.929661219618	NA	18.7958480302889	18.9295479842113	20.0684275207873	19.6458207472807	19.8563562742498	20.1130568005059	19.3641645409395	18.4972966082327	18.2039544609624	19.2228219893209	19.8248164106825	17.9842670359336	19.6282112185075	17.2116771152797	18.9156525664971	18.8671698974584	19.1102076484214	19.2037179572448	18.3287100929167	18.9572266703259	18.2189068672436	18.4295508797237	20.0668309395194	19.2598747229967	NA	19.2058162649597	NA	19.5156383793777	19.3002515384002	NA	18.6936923948658	NA	NA	19.8278742063062	NA	18.0016188941423	16.6446614274346	17.9431049324873	18.514467977597	17.3952601757286	NA	NA	18.5173293318066	NA	NA	NA	NA	18.8168616697808	18.5962150715209	NA	18.4674294849945	17.1398736595126	16.669544850775	18.0928975830986	18.6146790481421	17.904564634864	19.1672692170088	NA	18.9974409620091
IPGGIIEDSC[+57]VLR	3	P49368	NA	NA	NA	NA	NA	NA	14.3751753996909	NA	NA	13.5030415018446	NA	NA	NA	NA	NA	NA	NA	NA	12.0033884038254	NA	NA	NA	NA	NA	15.7189974026766	15.6912937035314	15.4860686985292	15.5382360637962	15.4027515844367	15.4690486656178	NA	NA	NA	NA	NA	NA	NA	13.6121600825818	NA	NA	NA	NA	NA	NA	NA	NA	NA	NA	NA	NA	NA	NA	NA	NA	NA	NA	NA	NA	NA	NA	NA	13.1302854746522	NA	13.9517940682545	13.2040197955142	NA	13.7542553251394	14.3385256790046	NA	NA	NA	NA	NA	NA	NA	NA	NA	NA	NA	NA	NA	NA	12.6202356151574	NA	NA	NA	NA	NA	NA	NA	NA	NA	NA	NA	NA	NA	NA	NA	NA	NA	NA	NA	NA	NA	NA	NA	NA	NA	NA	NA	NA	NA	NA	NA	NA	NA	NA	NA	NA	NA
LETFLSLLVQNLAPAETHT	3	P49441	NA	12.5714205535145	NA	11.8546653174879	NA	NA	12.3721885071488	NA	NA	NA	11.8552902733225	11.6945605164889	12.3573403734702	12.5761386823111	13.0365173231066	NA	NA	NA	NA	NA	13.2961023148507	11.4809996308919	13.4031979305093	NA	NA	NA	NA	NA	14.2343329954714	NA	NA	NA	12.31476991935	12.2319537387097	NA	13.1508048467395	NA	12.7058412905345	10.4402623549962	NA	13.2840124961472	NA	NA	12.238015032099	NA	12.3025013347063	12.7748158581397	NA	NA	NA	11.5864636963356	12.9379636781083	12.1734119019887	NA	NA	NA	NA	13.2527779681988	NA	NA	NA	12.5479013585897	NA	NA	NA	11.4775039355372	NA	12.3685968806609	NA	12.8187266695921	13.1086056953202	10.5875366082544	13.1407709014395	NA	NA	NA	12.9492967823148	NA	NA	NA	12.8506305732987	NA	12.8514170765228	12.410082881735	10.2389075861933	NA	NA	NA	NA	12.9441927802941	NA	12.0084472011155	11.7030915175359	NA	NA	9.31622061608834	12.9623855563538	13.478560999702	NA	11.9275708568249	13.8190671855366	NA	NA	13.2258431782096	12.7956230401473	12.8246640254365	NA	NA	NA	NA	NA	NA	NA	NA	NA	12.6793160891366	NA	NA	NA	NA
ISELEIINSSFENILQEK	3	P49454	NA	NA	NA	NA	NA	NA	NA	NA	NA	NA	NA	NA	NA	NA	NA	NA	NA	NA	NA	NA	NA	NA	NA	NA	NA	NA	NA	NA	NA	NA	NA	NA	NA	12.3309409139005	NA	NA	11.1706882537584	12.8415083462459	NA	NA	NA	NA	NA	NA	NA	NA	11.8791519563972	NA	12.5688166790307	NA	NA	12.8382045088154	13.1398793288404	12.2200143524058	NA	NA	NA	NA	NA	NA	NA	12.8381470411041	NA	NA	NA	NA	NA	NA	NA	11.9800734966082	NA	NA	NA	12.6284856010311	NA	12.4078581223357	NA	NA	NA	NA	NA	NA	12.1951178668937	NA	12.3503260366963	NA	NA	NA	NA	NA	NA	NA	NA	NA	NA	NA	NA	NA	NA	NA	NA	NA	NA	NA	NA	NA	NA	NA	NA	NA	NA	NA	NA	NA	NA	NA	NA	NA	NA	NA
NEHTYVHSSATIPLDDPTLLFANAGMNQFK	4	P49588	NA	NA	NA	14.0302117490822	NA	NA	NA	NA	NA	13.436694544454	NA	NA	14.1598721794882	14.379659581978	NA	NA	NA	NA	NA	14.5911582559961	14.5866936927045	14.1814503347624	14.9761161812173	14.7425140557035	15.616611537932	16.2046937923148	15.9045605253265	16.1047911229094	15.4507822384483	15.6518423399554	NA	NA	13.7735774494935	15.2252326196909	14.7203762014673	15.0477444816768	13.9360970653176	13.9226458155895	14.9589875086261	13.5014869221589	15.1965095972375	15.1858045180531	14.9543895683796	13.9314271429363	14.9390804166344	14.443186454482	15.7399034152535	NA	15.6034292363628	NA	14.2650137662365	15.7844303079285	16.2063583515428	14.9405067937328	16.1505274161116	14.5727406325058	NA	NA	13.3923881635708	14.6401824130131	NA	14.8076146615619	14.8413323340103	NA	15.7685594244134	15.6686526103292	13.4824029479035	16.1624104777031	NA	14.7098844071504	NA	14.2275053240476	13.9570277942203	16.181311602524	14.2212826818184	NA	15.6809402478687	NA	15.2800887209533	NA	15.9532712614715	16.0139176949654	NA	15.8755691577598	14.8353552609737	14.7830261167814	14.441402330629	NA	NA	14.4894484912529	NA	14.5147445451064	13.2441597774731	14.5172951270491	14.7292855339776	13.8248122363756	14.128326654248	14.8859508625336	NA	14.3109689159742	14.5381640652037	13.3743800236898	14.8286786191469	14.8363022250403	14.197733061312	15.0065163621327	14.4940601583976	13.0920950570528	NA	14.3128826213896	14.8454407200067	14.3163522081446	13.9322228457453	14.7630029943642	14.2479885684779	13.8551931214612	NA	NA	13.7175592487401	NA
PIFLNTIDPSHPMAK	3	P49588	NA	NA	NA	15.0797074169045	NA	NA	NA	NA	NA	12.7395728092397	NA	NA	12.8651775154418	15.0726217681229	12.5203887927974	NA	NA	NA	NA	15.3115144718787	13.5732171800023	13.766415909963	15.234043774984	15.1493916408448	16.5945494329937	16.9759070587943	16.92680631625	16.7126188272581	16.8224838131756	16.9448152321402	NA	NA	15.4991480721549	15.494980139214	15.6785412634559	15.186315451818	14.614594360447	14.5438201084607	15.654308683938	NA	15.6573972011831	15.6872882076584	15.7635754697218	15.3912853695374	15.4652988200214	15.5380134810004	16.270939536959	NA	16.1361287901496	11.0016768158396	14.4590856538107	16.2316751605645	16.5402370853335	15.5311269128434	16.5655850010072	15.4507928254113	14.1726320969141	13.5849989685155	13.9177597833435	15.7179487390974	NA	16.1667503880369	15.7009430417365	NA	16.0142926417739	16.00793001958	13.882498847403	16.6444042549955	NA	15.6165624102628	14.2982498839612	14.9774872371026	14.3123853154947	16.775766258997	14.0894449296044	NA	16.2228498608336	NA	16.0988343761462	13.7014147326792	16.6662582515075	16.3677464948174	14.3871102801784	16.1644737686285	15.5201715988138	15.0136809214636	14.6995912240503	NA	NA	15.1928557584063	NA	15.8691459628078	14.4174587852416	14.8647538738909	15.4814901692827	NA	14.510036295188	15.1715356494842	14.9141159904913	14.7314717668721	15.3898766711854	14.0410158376657	15.5945803634511	15.9806671820994	14.3915310449879	15.2278104832592	15.2656390262741	13.2152528408719	NA	14.22727528889	14.9525372487188	14.4559860741643	13.7312306162426	14.7732574830684	NA	14.4529639737519	NA	12.9037694540891	14.1154155607399	NA
PIFLNTIDPSHPMAK	2	P49588	NA	NA	NA	13.2215006975801	NA	NA	NA	NA	NA	NA	NA	NA	NA	14.3079259854548	NA	NA	NA	NA	NA	14.1003222240894	NA	NA	13.8958628174903	14.0253684633591	14.9432968484142	15.1411154878165	15.2139416732222	14.7517834650504	15.1352859354651	14.944505920912	NA	NA	14.4339844090849	14.1716009422968	14.2449818595967	14.0234144004896	NA	NA	14.0830178874379	NA	14.5042788847196	14.5654072493747	14.5245831538588	14.1239573280255	14.2982061898647	14.5796377912	15.2405033115672	NA	15.00422977441	NA	12.4500489591291	15.0429334668546	15.5483287344237	14.3424235713761	15.4677260646609	14.4485931818773	NA	11.8708993027454	NA	14.1222008174824	NA	14.4841793837047	14.1056436477802	NA	14.5670701563184	14.6461770058654	NA	15.4182773563608	NA	14.6017345375832	11.9654431513399	13.7686277642467	13.8038307946381	15.4321108541523	12.3484774498324	NA	15.1303084782294	NA	15.0210949074489	NA	15.398845381231	15.0493013302307	12.9064789630684	15.1005363498135	14.3024914956726	13.2638631202501	13.6620077727059	NA	NA	14.2207124098631	NA	14.4818890195131	12.8307393195795	13.5965003312541	13.7964136161464	NA	NA	13.3868512073085	13.3557546644936	NA	14.3652537785518	NA	14.625815118994	14.3273025265035	13.5074774465335	14.0722169476109	NA	NA	NA	NA	13.6063607823023	13.3486624684105	NA	13.9952540163315	13.2980003603529	13.8752418332502	NA	NA	NA	NA
LYVTYFGGDEAAGLEADLEC[+57]K	3	P49588	NA	NA	NA	NA	NA	NA	NA	NA	NA	NA	NA	11.2753593532521	NA	NA	NA	NA	NA	NA	13.5331673806607	13.757289860972	NA	NA	NA	NA	12.0012846966067	12.08919623629	11.8555473448128	12.7479689678307	NA	NA	NA	NA	NA	12.5016021148567	NA	NA	NA	NA	NA	NA	10.6918483775766	10.3976818160317	NA	NA	NA	NA	NA	NA	14.0881856459397	11.7201662151283	NA	NA	12.3287187992299	NA	12.8934745268214	NA	12.7689978797905	11.7330716906984	NA	NA	NA	13.2606825258142	NA	NA	NA	NA	NA	NA	NA	NA	NA	13.3085448816601	NA	NA	NA	NA	NA	NA	NA	NA	13.8288370511919	14.3529816255083	NA	NA	NA	12.5570667177586	NA	NA	9.80121601989156	10.2663075825321	NA	NA	NA	NA	NA	NA	NA	NA	NA	11.7027195389833	NA	NA	NA	NA	NA	NA	NA	NA	NA	NA	NA	NA	NA	NA	NA	NA	NA	NA	NA	NA
FPHHDNELAQSEAYFENDC[+57]WVR	3	P49589	NA	12.1204889682052	NA	NA	NA	NA	11.9683005313205	NA	NA	13.1154350866175	NA	NA	NA	13.9560284918444	12.418877144937	13.1670024207579	NA	NA	13.2683740489119	13.6892978768207	NA	13.2541505793615	14.1452623462067	NA	NA	13.7937689374068	NA	NA	NA	NA	NA	NA	13.093190855436	13.5766737408052	NA	NA	NA	12.3543805874946	13.5535743666851	13.1161057875591	13.7022696026191	12.9518989984156	NA	NA	13.6428587540351	NA	13.5313876379865	NA	13.380689844738	NA	NA	13.8764697201159	13.5632259586677	13.5956220126098	13.8331711638037	NA	11.6334370082542	12.452862542062	NA	NA	NA	13.1365767107511	13.2509852562825	NA	11.7371764189471	12.747370879428	NA	12.8787917588375	13.0451096516975	NA	NA	13.2682366405624	13.4569340937421	13.7965993528975	NA	13.0143941621555	13.5280423112512	NA	13.7787189331412	14.3794874617063	13.5262575439195	13.1455308025455	13.3883255331554	13.5235300090052	13.6370795598795	NA	13.0194500603898	NA	12.3576840285345	NA	NA	13.195949028318	NA	NA	NA	NA	NA	NA	NA	NA	12.2590309391416	NA	13.1025775735917	NA	NA	NA	NA	NA	NA	NA	NA	13.3988874190941	NA	NA	NA	NA	NA	NA	NA	NA
KPDVLLYDTIFQIFNNR	2	P49662	NA	NA	NA	NA	NA	NA	NA	NA	NA	NA	NA	NA	NA	NA	NA	NA	NA	NA	NA	NA	NA	NA	NA	NA	NA	NA	NA	NA	NA	NA	NA	NA	NA	NA	NA	NA	NA	NA	NA	NA	NA	NA	NA	NA	NA	NA	NA	NA	NA	NA	NA	NA	NA	NA	NA	NA	NA	NA	NA	NA	NA	12.9367453785625	NA	NA	NA	NA	NA	NA	NA	NA	NA	NA	NA	NA	NA	NA	NA	NA	NA	NA	NA	NA	NA	NA	NA	NA	NA	NA	NA	NA	NA	NA	NA	NA	NA	NA	NA	NA	NA	NA	NA	NA	NA	NA	NA	NA	NA	NA	NA	NA	NA	NA	NA	NA	NA	NA	NA	NA	NA	NA
EGLAESEPMIC[+57]HTLPLPEGFQVVK	3	P49711	NA	15.8068768580451	NA	15.6252386654265	NA	NA	14.5883360648178	NA	NA	15.8603990637714	NA	NA	17.0245249039092	15.5191301321939	NA	15.5188489379619	NA	NA	NA	17.1667049442675	15.6613177402468	15.6259415955048	15.4990354606073	16.3879110549916	NA	NA	NA	NA	15.5570122133334	15.2372462665057	NA	NA	14.5130783607416	16.0380534119074	NA	15.1601968655922	15.4832735929702	15.8526502207159	15.8267404172668	16.5431710375639	NA	NA	15.0720313416579	NA	15.9586210631699	NA	15.3602054333384	NA	NA	NA	15.9636888802037	15.6890877026264	15.9735403441355	15.1023225302411	NA	NA	NA	NA	NA	NA	NA	15.2166556818476	NA	14.8921025688836	14.1967278983082	15.4258792632612	15.0694993567278	15.6403088944673	NA	15.1681344545268	15.042686815052	14.6999754354406	NA	16.1738018685759	15.399190893561	15.6338472019485	15.584933276035	NA	16.5989433902802	14.1809191352194	15.1343347405655	NA	15.5075510047762	16.3824839044279	15.4725937531066	14.921382139832	15.155961110511	NA	NA	15.2047682662809	NA	13.419526569256	15.8882464659556	NA	13.9118446537282	NA	NA	16.2198733569509	15.4808268207317	NA	15.5437820938659	NA	14.7687584758269	14.3019460006626	NA	15.8793423469049	NA	NA	15.809782708304	15.3943097545371	NA	15.8773822659422	13.127206462942	14.5306065596122	NA	NA	NA	16.7296446104514	NA	15.7187259257481
ISHLPLVEELR	2	P49736	NA	NA	14.3912553409926	NA	NA	14.9848415663206	NA	NA	NA	NA	NA	NA	NA	NA	NA	NA	NA	NA	NA	NA	NA	NA	NA	NA	NA	15.3109035943331	NA	NA	NA	NA	NA	NA	NA	NA	NA	NA	NA	NA	16.9037902265864	16.3253489219771	NA	NA	NA	NA	NA	NA	NA	NA	NA	NA	NA	16.182312682526	NA	15.6101660134009	NA	17.3878447225917	NA	NA	NA	17.5580676450878	NA	13.4218610476541	NA	NA	15.4001726325489	NA	NA	16.2305220008983	NA	NA	NA	17.0432204947886	NA	16.1879308672136	NA	15.6516648890559	16.3159463003753	13.9688282624202	NA	NA	NA	NA	NA	17.5436483003421	NA	NA	NA	NA	16.9487054484062	NA	NA	NA	NA	NA	16.1094222333588	NA	NA	NA	NA	NA	NA	NA	NA	NA	NA	NA	NA	NA	NA	NA	NA	NA	NA	NA	NA	NA	NA	NA	NA	NA
MLC[+57]DTWC[+57]IEAAAR	3	P49748	14.8689582619197	13.9111014366156	NA	NA	14.540523736599	13.542347740034	14.5288796647788	14.4376426395773	15.0264680306967	14.6034681559644	NA	NA	13.2378045153678	13.7592645238455	13.8079480391562	14.4315940192671	NA	14.1247168939384	NA	14.7972793136114	13.0748596767388	13.2752697876387	13.6686114216778	13.4073093461641	16.5635512965961	16.6207617994436	15.5512451251649	16.3875125447736	15.4795983110751	15.8614541720093	NA	NA	NA	NA	NA	NA	NA	NA	NA	11.6507793814665	12.8906225346827	12.2409001898234	NA	13.3423180537103	NA	NA	NA	NA	NA	12.5295906489495	12.5741430802229	12.5912853354816	13.1589861697162	NA	13.6668526936465	NA	13.3854726955341	13.8248952670505	NA	NA	NA	13.3609927483352	12.6752282531915	NA	NA	NA	NA	NA	NA	12.4642763149545	13.5042979008973	13.5644055555367	12.5927880518278	13.2282480659531	13.9691814626599	NA	13.7233975342836	12.9471234011178	13.248478275662	12.3438187290081	14.2154624309129	NA	14.6937988537498	NA	14.0052393184906	13.0911456218971	NA	NA	NA	NA	NA	NA	13.0738882589384	NA	NA	NA	13.6290943217837	NA	NA	NA	13.3081035637414	NA	NA	13.9743475813296	NA	NA	12.6096677851244	12.9443923408202	12.2028935653371	NA	NA	13.8926823614149	NA	12.9457169011848	NA	NA	NA	14.1971093446106	NA	12.4853437536127
VTDEC[+57]IQIMGGM[+16]GFMK	2	P49748	NA	NA	NA	15.4090703296817	NA	NA	NA	NA	NA	NA	NA	NA	NA	NA	NA	NA	NA	NA	NA	NA	NA	NA	NA	NA	NA	NA	NA	NA	NA	NA	NA	NA	13.7953379377857	NA	NA	NA	NA	NA	11.5970929739838	12.4363937092086	NA	NA	NA	11.1919696077606	NA	NA	NA	NA	NA	NA	NA	NA	NA	NA	NA	NA	NA	NA	NA	NA	NA	14.2718167519666	NA	12.0559030773325	NA	NA	NA	NA	NA	NA	NA	NA	NA	NA	NA	NA	NA	NA	NA	NA	NA	NA	NA	NA	NA	NA	NA	NA	NA	NA	NA	12.8216506282127	NA	NA	NA	NA	NA	NA	NA	11.7392929890749	NA	NA	NA	NA	NA	NA	NA	NA	NA	NA	NA	NA	NA	NA	NA	NA	NA	NA	NA	NA
IFDIISK	2	P49754	NA	11.3168447669388	NA	NA	NA	NA	NA	NA	NA	NA	NA	10.1481606361957	NA	11.2203281529667	NA	NA	NA	NA	10.4211843497061	NA	NA	10.0182654302884	NA	NA	12.3561306676626	12.0205688067567	12.154787376368	12.6604171365482	12.4770086842866	12.3705223013245	NA	NA	NA	12.3443179167248	NA	NA	11.3924171703091	NA	NA	NA	NA	13.3997172827035	NA	NA	NA	11.1903735319318	NA	NA	NA	NA	NA	NA	NA	10.4672137246615	NA	NA	NA	NA	NA	12.2046576879769	NA	11.0394231247578	NA	11.4332598617489	10.4996826001035	15.5756575739032	NA	10.1578963822356	NA	NA	NA	NA	10.2124192586424	NA	NA	NA	NA	NA	NA	10.2240275602431	NA	NA	NA	NA	NA	NA	11.4012769553972	10.8686776638338	10.8708914558699	NA	NA	NA	10.9728542295269	NA	12.3232465342839	9.88499637494468	NA	NA	9.94487506462678	NA	NA	11.7960698287063	NA	10.6852725425706	NA	NA	NA	NA	7.68491360914188	NA	NA	10.1976922407979	10.5641959713961	NA	10.2022640237992	NA	NA	11.2427941764694	NA	NA
LQAFGFC[+57]EYK	2	P49756	NA	NA	NA	NA	NA	NA	NA	NA	NA	NA	NA	NA	NA	15.3095807105671	NA	NA	NA	NA	NA	14.9287315294917	NA	NA	15.7132899330444	15.2689551172074	15.3575965984239	15.4810686628195	15.1274986873314	15.1943744047255	14.6268785192276	14.8756275347433	NA	NA	NA	14.5486009726741	NA	13.7811630222587	NA	13.8734257875953	15.0599022692147	NA	14.7297602262655	14.8081361933937	NA	NA	15.0952066669026	15.4080546997983	14.8263425176961	NA	14.5941112470978	NA	NA	15.0260335590853	14.716709363216	15.2337846976119	15.2678792146062	NA	NA	NA	NA	14.2766445107688	NA	14.173463456442	14.4144125510992	13.1754220134683	13.8013933643759	13.5414597657168	13.6319133900991	13.9809544049723	15.1835716410379	15.2500576730181	NA	NA	NA	15.0407008299867	NA	14.831679612513	15.0464804819644	NA	14.7958883441234	NA	15.2829784319708	14.9525868050265	14.5416977253237	15.0574515143518	14.7731447632772	NA	NA	13.5389990890139	NA	13.3958698450724	NA	14.2129526936203	NA	NA	13.6103560798927	NA	13.2381321298932	NA	NA	NA	NA	NA	NA	NA	NA	NA	NA	NA	NA	NA	NA	14.5149370771499	NA	NA	NA	NA	NA	NA	NA	NA
VSFC[+57]APDR	2	P49757	13.7640361581135	15.5340278809323	NA	15.5159532206149	14.3559115182968	13.9258657469536	15.4782424767756	14.1873375060642	14.6751621259279	NA	NA	NA	14.0480442428104	NA	NA	NA	NA	NA	15.1643690374083	NA	NA	NA	15.2702104349767	14.1202830097952	15.1509687996417	14.7536843770591	14.7874408529196	14.5771596134776	14.9668954311317	15.5282335976764	NA	NA	NA	NA	14.8086211112364	15.1214282942543	NA	14.0632071388966	NA	NA	13.8777404668904	11.7709002537095	14.1730481838089	14.2995205123611	13.9493426191421	NA	14.4626610978829	NA	13.6811821520064	NA	NA	14.9901933029162	13.5236550384598	13.5195779074702	14.1706899259458	NA	11.7973212687946	14.8157855709371	NA	14.3923279447228	NA	13.6333607565026	14.9133744052571	15.3480051192054	14.0424721635211	14.1849396783738	14.5202283059475	13.714045562978	13.4452592281541	NA	NA	14.5477822811741	13.9624837985816	13.5126426829323	NA	NA	NA	14.5277119439659	14.2263410248771	NA	14.3164631308206	NA	13.7302668669421	14.7281152811021	15.0107213169782	13.9740265859749	13.9832472627737	13.6671262857967	14.2743368280685	15.120906891279	NA	14.9055071665321	NA	NA	NA	NA	14.976988426058	NA	NA	NA	NA	NA	14.5314663098688	14.6059303738515	13.7569456558133	NA	NA	NA	NA	14.3077486565944	NA	NA	NA	NA	12.125336348591	13.6389361765255	13.7947945825136	14.6179064765794	14.5033838294181	15.5364251964961
INELPSTMQR	2	P49757	NA	NA	NA	14.9744581278141	NA	NA	NA	NA	14.6650302690605	14.6181220532814	NA	NA	15.1437243584586	14.500918987548	NA	13.9879361024924	NA	13.7614645760331	NA	NA	15.53334806928	16.0322610529907	14.144834464628	NA	13.6143466168178	14.4114624749791	14.4192729134541	13.0478680597073	NA	NA	NA	NA	NA	14.4305680305181	NA	NA	NA	13.9707560321823	NA	15.6262665938012	NA	NA	13.3506893992616	14.0291130526195	15.0137452737944	13.9504980992417	15.1566038705852	NA	14.518912044244	14.160447074444	NA	NA	15.0332876910015	NA	NA	NA	NA	NA	NA	14.1168617359165	NA	14.0238599244927	14.7739452210656	NA	NA	14.5856573190903	NA	14.0375673859216	NA	13.6226770151629	NA	12.9540018398724	NA	NA	NA	14.0656672696195	14.1993352573784	14.6780667989867	14.0334328658567	NA	NA	NA	13.7265737861505	14.9273241348195	NA	14.2054692607567	NA	14.0945442279766	NA	14.2209544138645	NA	NA	NA	NA	NA	NA	NA	NA	NA	14.088129560734	13.8748668460464	NA	NA	NA	NA	NA	NA	NA	NA	NA	NA	NA	NA	NA	NA	NA	NA	NA	NA	NA
LEINVLK	2	P49761	NA	NA	NA	NA	NA	NA	NA	NA	NA	NA	NA	NA	NA	NA	NA	NA	NA	NA	NA	NA	NA	NA	NA	NA	NA	NA	NA	NA	NA	NA	NA	NA	NA	NA	NA	NA	NA	NA	NA	NA	NA	NA	NA	NA	NA	NA	NA	NA	NA	NA	NA	NA	NA	NA	NA	NA	NA	NA	NA	NA	NA	9.11602896924663	NA	NA	NA	NA	NA	NA	NA	NA	NA	NA	NA	NA	NA	NA	NA	NA	NA	NA	NA	NA	NA	NA	NA	NA	NA	NA	NA	NA	NA	NA	NA	NA	NA	NA	NA	NA	NA	NA	NA	NA	NA	NA	NA	NA	NA	NA	NA	NA	NA	NA	NA	NA	NA	NA	NA	NA	NA	NA
QMHWPPG	2	P49773	NA	NA	NA	11.1259832036512	NA	NA	11.287070180411	NA	NA	11.3030314612751	NA	NA	NA	NA	NA	NA	NA	NA	NA	12.5031567512846	NA	NA	NA	NA	12.6730723636542	14.2513581851289	12.7233054681077	13.8387129370819	12.9062327960238	13.137964743124	NA	NA	NA	11.4385834830588	NA	10.9433192217897	11.1602686279188	NA	NA	13.0774538138658	12.8755635306474	NA	12.7739533205324	NA	10.6051563568459	11.1157034230298	NA	11.736391126697	12.2527993954439	NA	NA	NA	NA	NA	11.0088137410585	10.7009016722252	NA	NA	NA	10.9626232711418	NA	12.2791847576903	NA	12.198866450711	NA	10.6455300828455	9.74602644362396	11.4200451391986	11.1882543612941	NA	NA	11.3233393960918	11.1796253511472	9.89675771118636	NA	NA	NA	NA	12.5671395189344	NA	12.2025624706145	NA	NA	NA	10.5827238021298	NA	9.09648325443904	NA	NA	12.043677366489	NA	10.7256452323994	NA	10.6045295242302	11.6836714289297	NA	NA	NA	NA	NA	11.7429663041782	NA	NA	11.6859724677	11.5166561228486	11.1586237123793	NA	NA	NA	NA	NA	11.2561171240551	12.2664321385036	NA	NA	NA	9.54309827182292	11.8897661566993	NA	NA
GFDTSSSSSNSAASSSFK	2	P49790	NA	11.3074222237418	NA	13.0060029592428	11.7317253914776	11.5150271606477	12.3904906719093	11.6037833093856	12.6210304390186	13.2439472790676	NA	NA	NA	12.6383545320469	11.6369861885669	11.8405642795695	NA	NA	NA	13.2683318384656	13.1536508406029	12.9739146773633	13.3294060990543	12.433384045408	12.8086877096506	13.3442055266652	13.1955511848445	13.0079725065815	13.0991678182779	13.3230402322371	NA	NA	11.7436447888639	13.7597940988118	NA	13.5489424055894	13.2084904319216	13.5744630334894	13.2665800224264	11.4563457366673	12.099708006449	11.7832399426382	10.6095880352748	12.2426336029047	13.9054297981408	NA	12.9492733063042	NA	NA	11.8227925681365	12.3136435906535	13.9690342290109	13.3439033519256	13.2818807793094	13.6621458488289	13.641177354929	NA	NA	NA	NA	NA	11.157131413352	13.2779400461314	NA	11.4675517343495	12.4860164669843	NA	13.4077500787079	11.718734881051	12.779715117112	10.7441761668755	12.6785416889203	12.8989714755743	13.3666857184468	10.2631499410577	12.1753426699816	13.1050065690806	11.7782093127162	12.4599293746778	12.7332789123843	13.872822455338	13.4407512175472	12.3593042667926	14.4641341799014	11.3711479664507	12.7610874407586	12.1316577907761	12.871171133465	NA	13.6954592282646	NA	12.4927160837707	NA	NA	11.676909615814	NA	12.0908032282844	11.2800320910611	10.976506075108	NA	12.3709503807695	NA	12.4413511274012	NA	NA	11.1342163126928	11.2243124267229	10.6850203312409	NA	11.9955637038957	12.8951739756977	13.0093579858682	NA	12.1299702594978	11.4935754399477	11.6495743611027	NA	NA	NA	NA
TTLSASGTGFGDK	2	P49790	NA	12.4795682111259	NA	14.1817435186311	12.4811851390923	NA	13.6017097823846	12.7554192849008	13.7260046278181	13.927068389059	NA	11.2480900968409	13.7449969520503	14.1849993107177	NA	13.6172729649635	NA	NA	NA	13.8762888469398	13.9714769797008	13.5001498790268	14.2513035404921	14.4702198592951	14.1034024811386	14.1741887109989	14.8761069618918	14.1389727901327	14.1418663897129	14.4925667165495	NA	NA	NA	14.7347778454337	NA	14.2227377202765	13.5988123320217	14.5057434211651	14.4222968409109	NA	13.0272929822497	NA	NA	NA	15.0016336573483	NA	14.4371198681969	NA	14.196388661448	NA	11.8518473033529	15.1301725106724	14.065805390038	13.8625290622728	10.0618354779807	14.6190121670812	NA	NA	NA	NA	NA	12.9752973819503	14.0164832222642	11.9909122501605	12.9452976669576	13.4929689838365	NA	14.1051590339589	NA	14.449078993465	NA	NA	NA	14.1672598370145	NA	14.3959899546394	13.9607293921536	NA	14.6019140612153	12.6394302017222	14.4884549630686	14.041939116813	13.5912730343885	14.8858125579774	NA	13.4286694809376	12.1533487701862	13.7286272929354	12.0300007973169	14.0292387819124	NA	13.7858054862934	NA	NA	13.0295263913704	NA	13.1545820941788	NA	11.16494651103	12.3980098196271	13.3392698485922	12.1279379698352	13.6385388555949	NA	12.8879936906382	NA	12.9634313104377	NA	NA	13.3818445954253	13.5878962499403	13.4523890649192	NA	13.7440851714816	12.6963644599027	12.2824629713627	NA	NA	NA	NA
VQMTSPSSTGSPMFK	2	P49790	12.2606950251516	12.6784898653183	12.5533185951483	13.3620105941908	12.8443509378132	12.3813132567555	12.875996065298	12.6111780665732	13.4944922725267	13.3495378428062	12.6309185071888	12.5907274964848	13.6949922934466	13.5342380157584	11.601493142762	13.193981011855	NA	12.3127163155035	NA	13.875369755431	13.6154495433656	13.9075442281822	13.671258806543	14.3552811194169	12.8708094720741	13.3790169895687	13.513586558592	12.9603891813037	13.5730583118832	14.0284105256518	NA	NA	NA	14.4631772391329	NA	14.1104565383278	13.4238501866925	14.7862087620958	13.7726475073866	12.0655014681342	12.6028650976728	12.7079809890553	NA	11.8321540752703	14.6532070704416	NA	13.5761982227078	NA	14.116629945508	12.2691938180151	NA	14.3981933275988	13.5962548544491	13.6687771477906	14.403109756624	14.465527497159	NA	NA	NA	NA	NA	12.2302867031468	13.7766072236164	NA	NA	13.7514051632809	NA	14.0741343811662	NA	13.2891331208209	NA	NA	NA	13.1490110731115	NA	12.2177561060293	13.7186452396883	11.7110429642283	13.9250849132577	NA	14.4031587687937	13.6002438618361	12.2950854036319	15.294962689373	NA	13.3429753205669	NA	12.8507852833328	NA	14.1048225643366	NA	NA	NA	NA	NA	NA	12.5565631906172	NA	NA	NA	13.2070875944328	NA	12.5917926437839	NA	12.2917742253966	NA	12.1169228793463	NA	NA	12.4950922049567	13.1538207737651	13.101089323318	NA	12.8703404363423	NA	NA	NA	NA	NA	NA
TSQLGDSPFYPGK	2	P49790	14.2069776884453	NA	14.9092987399026	NA	15.1390671342551	14.9429361890763	15.07070948403	15.0113931099802	NA	15.486114436115	14.8040361639161	14.4944409946555	15.3921441289412	NA	NA	NA	NA	NA	NA	NA	15.6117036429516	NA	15.5872408921469	15.6460470850181	NA	NA	15.6804460897176	15.5380882775211	16.0719876954751	15.5823899342585	NA	NA	NA	15.8997654238713	NA	16.1000607340638	15.2623664096005	16.3166195329763	14.9514162249069	NA	14.5741485709158	NA	NA	14.2609861381577	16.2879584844764	12.4685557409378	NA	NA	15.7025967967601	NA	NA	16.5545418284335	15.6066047562321	15.7945451317765	15.8532097148578	16.1880890161468	NA	NA	NA	NA	NA	13.7897463425576	15.1450597463831	14.2825390140818	NA	15.0495106709849	NA	15.6633070210924	14.1989081462641	15.7646189959947	NA	NA	15.2266538962606	14.7578598128119	NA	15.7966427412272	NA	NA	15.9382109830284	NA	16.2090287814296	15.7032607056735	15.1169699214011	16.8319744593518	NA	NA	NA	15.0127608965924	14.4330525245031	15.1300196846863	NA	NA	NA	NA	14.8122318427881	NA	NA	NA	NA	NA	NA	NA	14.7071681794892	NA	NA	NA	NA	NA	NA	NA	NA	NA	NA	NA	NA	NA	NA	NA	NA	NA
KPEGSWDC[+57]ELC[+57]LVQNK	2	P49790	NA	13.3027256884682	NA	NA	17.781708239344	17.3096957480963	NA	18.5176255766189	NA	NA	NA	NA	NA	NA	NA	NA	NA	NA	17.6197721765431	NA	11.4172404072432	10.9437657209581	NA	NA	12.5638453162674	11.8793042161387	NA	NA	NA	NA	NA	NA	NA	NA	NA	NA	17.9223607929158	13.0982538580184	NA	NA	NA	NA	NA	NA	NA	NA	NA	NA	NA	NA	NA	10.6593674786546	NA	NA	NA	NA	NA	NA	NA	NA	NA	16.825880980484	NA	14.4189734259027	13.6421369699353	18.0004318680072	17.8373198341768	18.1872045481458	NA	NA	NA	NA	NA	NA	NA	NA	NA	18.5111104583761	17.8402261195112	20.4537537957869	17.5164133247376	NA	NA	NA	NA	NA	NA	NA	NA	NA	NA	NA	NA	18.1408254716172	NA	NA	18.3455515459851	NA	NA	NA	NA	NA	NA	NA	NA	NA	NA	NA	17.8813038502416	18.271613925787	NA	NA	NA	NA	NA	NA	NA	NA	13.2480790388593	NA
SGFEGMFIR	2	P49792	14.7876198651076	15.2970858312597	14.8870036161861	15.7683198184222	14.9949988794779	15.3465414512884	15.022745322411	14.8387204322937	15.7549756030432	15.4288828789206	14.6385022282176	15.2833083709674	NA	15.2620264651156	14.3772165716601	14.7699961902138	NA	NA	NA	15.2657741935615	15.3266210616908	15.3669952003952	15.0723078754748	15.3803795041076	15.7298186236175	NA	15.9730309846531	15.7151321140089	15.1780110228051	NA	NA	NA	15.3229156649122	15.4613716731064	NA	15.9395316284103	15.3787931796988	16.1588776095374	15.6893587885071	NA	15.8490907079191	15.1282182549441	NA	NA	16.3980457302521	13.9305407524238	15.7152787606943	NA	15.8174605955487	15.6312455165644	NA	15.9716754780921	15.8143701161679	15.7704022099069	15.7848809961698	16.7464990075394	NA	NA	13.6207305583112	15.0731049260244	NA	14.7102382418996	16.1448426696359	15.1349145571372	15.2371724580696	15.986189375532	15.4930459888626	15.6459704271201	15.2300239167201	15.2945825171775	NA	15.7340664091622	15.2535123393938	15.5547420997193	NA	NA	NA	15.0103105783821	NA	14.4801016763453	15.7712728455665	NA	NA	16.7003947348053	14.8861215919355	15.064135976245	NA	NA	NA	15.9458481137386	NA	NA	13.6324223862955	13.785177169433	15.2972058439626	13.9605284491852	14.2961309289479	NA	NA	NA	15.236961941031	NA	15.1007377787256	NA	NA	NA	NA	NA	NA	14.2711691010373	NA	14.2160386141571	NA	NA	NA	NA	NA	NA	NA	NA
MIC[+57]QQVEAIK	2	P49792	NA	NA	NA	13.5868275218045	NA	NA	NA	NA	NA	NA	NA	NA	12.0106207387945	12.8488408592085	NA	NA	NA	NA	NA	13.666947067566	NA	NA	NA	13.0656110646094	13.8782422521047	13.7812045012754	14.2933077706379	14.125391003804	13.9829853050562	14.4022255906214	NA	11.9079286773318	12.1778303995597	12.1651369816627	NA	12.9320598475601	NA	13.7133228464209	12.8736167394791	NA	NA	12.9198959948247	NA	NA	14.2572260589751	13.0496681507022	NA	NA	NA	NA	NA	13.9535678830281	13.3863890262301	12.6953951554197	12.9220842525187	NA	NA	NA	NA	NA	NA	12.2545212408907	13.0190657474688	13.0143625302817	13.1217299646492	13.5137002685935	12.9457008335543	13.7990958115558	NA	NA	NA	NA	11.6328037156669	14.6850829288083	NA	NA	NA	NA	NA	NA	NA	NA	NA	13.7381289404075	11.1119477528064	12.3256020217552	11.8385138659821	12.951977036082	13.0216974219117	NA	NA	13.2298774376015	13.756889546883	12.5246357697524	13.4816978185484	NA	12.661479055788	NA	NA	NA	NA	12.812938654889	NA	NA	NA	NA	NA	12.4997972838497	NA	12.5107411262761	NA	11.9485908974632	NA	NA	12.5120873930389	NA	NA	NA	NA	NA
GSGTGAAGASDTTIKPNPENTGPTLEWDNYDLR	3	P49792	NA	NA	NA	13.263461434774	NA	NA	NA	NA	NA	NA	NA	NA	12.0850279202003	12.7925084114256	NA	NA	NA	NA	NA	12.9111318909986	12.1560335096472	NA	12.9252548246403	13.0369258400199	12.6925928564776	13.4305410798319	12.9396338200263	13.1927842373046	12.8059920414097	13.1544583504969	NA	NA	11.2203429544717	13.3020412934188	NA	14.4611441049957	13.2292930766677	13.923684605462	13.2602438474777	11.3394216714251	12.6668566185751	11.9837373281762	12.1162598744553	12.1053440699362	13.8553906667716	11.6530228690116	12.9787288576754	NA	12.8660549373401	NA	NA	14.3798853609879	13.4774978308832	13.4917436840388	13.6701556941196	13.8818094541599	NA	NA	NA	NA	NA	11.3166595512776	12.3265731910621	11.8040068281614	12.9306166607491	13.7665083597903	11.5458207620024	13.9948606970103	10.6973193270086	12.4896308302686	9.5545989732403	NA	12.2805362211894	13.792828596545	10.6758768028236	12.9332037503764	13.5055791615962	NA	13.7521334871704	12.2938367136299	13.9602017466563	13.9756891152279	12.6849748317462	14.624729690702	11.7330050534858	11.9374116177548	11.2748250210355	11.6383467749004	NA	13.299900717662	NA	11.8704922205608	NA	NA	12.5770050563892	NA	12.3756634287076	NA	NA	12.0074435328206	12.508312495868	NA	12.3627580718946	10.8885973572076	12.0769876413682	NA	11.3300648045386	NA	NA	11.7336561077992	12.7817723798379	12.2833378369706	NA	12.0419336443913	NA	NA	NA	NA	NA	NA
ELVGPPLAETVFTPK	2	P49792	NA	13.6382064625827	NA	14.6941569370415	13.3470090844783	11.8932641324443	13.4366701374009	12.9981472432075	14.1390861351013	15.0143841453212	NA	NA	14.3578782101881	14.5856082138444	NA	12.3505339774923	NA	NA	NA	14.8606092583259	14.7643525808311	NA	14.835601761748	15.0258659172128	15.0776422010352	15.3696135227104	12.7098916114711	15.2151446236559	14.8451413693302	15.2061932789731	NA	NA	14.0228454214397	15.5207688620563	12.5022235966074	15.2899529360615	14.974457991718	15.4355216927016	14.6485557488187	NA	NA	NA	12.7697273716867	13.3619219032742	15.3928122437183	13.4588742993975	14.708327621666	NA	14.6897594719817	NA	NA	15.9263826902162	14.6172506384047	14.7354202222991	14.932523395058	16.0760511962865	NA	NA	NA	NA	NA	12.9654184882807	14.6646361802743	13.5053226518613	13.6871298248935	15.0043171632838	13.22732332629	14.8656316578817	13.7012898684002	14.4130988193226	NA	NA	13.8698002683693	14.9270708958404	NA	13.9186963409722	14.2642869598426	NA	14.7782093565122	NA	14.8179364926804	NA	NA	16.210097694483	NA	13.9648926386782	NA	14.3913132993549	NA	14.6797680175638	NA	14.622462952477	NA	12.679686771035	13.8870299005501	NA	14.1442606298226	NA	NA	NA	NA	NA	13.6880616144171	NA	NA	NA	NA	NA	NA	13.3277610022625	14.1749366720953	13.8812105326747	NA	13.9496383543987	12.6642997738877	12.9908638958798	NA	NA	NA	NA
AWMWLASDFSDGDAK	2	P49792	NA	14.0800125722826	NA	14.8143530082888	13.7306251059727	NA	14.6917382036205	NA	14.478213645331	15.2854985602116	NA	NA	14.1631478325499	14.5040170216092	12.7935132381083	13.6446459736056	NA	NA	13.5811195474393	NA	15.3663653601572	13.8495603533127	13.065367890583	13.9408038926371	NA	NA	NA	NA	NA	NA	NA	NA	NA	14.5226295881187	NA	14.5895701234385	NA	14.3391069027266	NA	NA	NA	NA	NA	NA	13.6961303531637	NA	NA	NA	13.9699942448905	NA	NA	13.8966956285507	13.3380234468664	13.5343904988613	NA	15.153801497504	NA	NA	NA	NA	NA	13.5601738229461	NA	NA	NA	14.3631187450385	14.387958526315	13.6590925237902	NA	NA	NA	14.7603182708569	NA	14.0834694600272	NA	NA	NA	NA	NA	NA	NA	NA	NA	14.80109305298	NA	11.5055041258577	NA	NA	NA	NA	NA	NA	NA	NA	14.0453158800601	NA	NA	NA	NA	NA	NA	NA	NA	NA	NA	NA	NA	NA	13.5526367163833	NA	NA	NA	NA	NA	NA	NA	NA	NA	NA	NA
EGHWDC[+57]SIC[+57]LVR	2	P49792	NA	NA	NA	NA	NA	NA	NA	NA	11.2974898659332	12.1593584813058	NA	NA	11.4299101616968	12.7020251885318	NA	10.5787772449631	NA	NA	NA	12.8367113697797	12.3484337160557	12.4907542222645	NA	13.2199339536578	NA	NA	NA	NA	NA	NA	NA	NA	NA	13.0640509634388	NA	11.9434609368667	NA	12.8594259642224	NA	NA	11.3341405528688	NA	NA	NA	12.952151317544	NA	NA	NA	12.6581813542487	NA	NA	13.4882398181612	12.8758812167891	10.9879468203545	12.7259521765485	NA	NA	NA	NA	NA	NA	11.3241078927082	NA	NA	NA	11.787837221138	NA	12.9387299188713	NA	NA	NA	NA	NA	12.7678706413091	NA	NA	NA	NA	13.0497200831899	NA	12.981436486647	11.6301905205323	10.6602387064689	13.1166508040638	NA	NA	NA	NA	10.0568245157391	NA	NA	NA	NA	NA	NA	NA	NA	NA	NA	NA	NA	NA	NA	NA	NA	NA	NA	NA	NA	NA	NA	NA	NA	NA	NA	NA	NA	NA	NA	NA
SVQLLDQIPSYDTHK	3	P49815	NA	NA	NA	NA	NA	NA	NA	NA	NA	13.3370113927014	NA	NA	NA	NA	NA	NA	NA	NA	NA	13.0778425390242	NA	NA	12.9358542996432	12.968439957913	11.7587767947156	14.1185646607757	NA	NA	NA	14.7938348449601	NA	NA	NA	NA	NA	14.1009691778533	NA	NA	13.404570490435	14.434799635072	13.7708570839667	NA	NA	NA	NA	NA	NA	NA	NA	NA	12.0809627622582	NA	NA	13.2499113034908	12.4578160684847	12.1685359091924	NA	NA	12.2718846180567	11.265829748331	NA	13.2845649056652	NA	NA	NA	12.9635436950259	12.866320774155	NA	NA	13.3423193839843	NA	13.3726972010595	NA	11.9057300187369	13.3625213815743	NA	NA	NA	NA	NA	12.8661548287839	NA	14.1869099503485	NA	13.5184320864605	12.3761457846618	NA	12.0106012276526	NA	11.4732827413986	NA	NA	NA	13.6956698342486	12.64074705959	NA	NA	NA	NA	NA	NA	NA	13.1860401462514	NA	NA	NA	NA	NA	NA	NA	NA	NA	NA	NA	NA	NA	NA	13.9982341505966	NA	NA
EILLKGPDWILGEIK	2	P49821	13.7815968815585	NA	15.645350341637	NA	NA	14.5328164278972	14.409214719687	13.5617965120958	NA	NA	15.0197801708467	14.6969731929104	NA	NA	NA	NA	NA	NA	NA	NA	14.2703475047924	NA	NA	NA	NA	NA	NA	NA	NA	NA	NA	NA	NA	NA	NA	NA	NA	NA	NA	NA	NA	NA	NA	NA	NA	NA	NA	NA	NA	NA	NA	NA	NA	NA	NA	13.0753973839769	NA	NA	NA	NA	NA	15.0430770227917	NA	NA	NA	NA	NA	NA	NA	NA	NA	NA	NA	NA	NA	NA	NA	NA	NA	NA	NA	NA	NA	NA	NA	NA	NA	NA	NA	NA	NA	NA	NA	NA	NA	NA	NA	NA	NA	NA	NA	NA	NA	NA	NA	NA	NA	NA	NA	NA	NA	NA	NA	NA	NA	NA	NA	NA	NA	NA
DIKPQNLLVDPDTAVLK	2	P49840	NA	12.0254203564346	NA	NA	11.2245006944261	NA	12.4856952988885	NA	12.8440810086234	12.4496748089917	NA	NA	NA	NA	NA	NA	NA	NA	NA	NA	NA	12.4658583265445	NA	NA	13.0979960613825	13.7615274646184	NA	14.407221494021	11.9987724478899	NA	NA	NA	12.9853599149047	NA	12.3927874508061	12.8995177582349	12.406940436302	12.6708438974006	9.7521258790559	NA	12.650921717031	13.1292029311002	NA	NA	NA	12.4298315554592	12.0757856770323	NA	NA	13.6520940190158	13.2529412915979	NA	12.7437490727322	12.8287812027085	NA	NA	13.2387890826207	12.2687082483318	NA	14.3942603187589	NA	12.5226918659251	NA	12.2156888420098	13.0168521295465	13.146603080628	12.4496520400063	12.439398386068	NA	13.03963488061	12.969871232993	12.0378882355684	12.3274268174288	12.5053381800676	NA	NA	13.1453863556552	NA	12.8181759924122	12.1059918228813	13.788509582144	11.9426796477181	NA	NA	NA	NA	NA	NA	12.4228837351715	NA	NA	NA	NA	11.9966460683153	12.7774420177624	NA	12.7220231218773	12.4532525620681	NA	11.9157462304117	NA	NA	NA	NA	NA	12.7395410556531	NA	NA	NA	NA	NA	12.0375110573437	12.5483953841606	NA	NA	NA	NA	NA	NA	NA
DIKPQNLLLDPDTAVLK	3	P49841	NA	12.3049573884535	NA	13.5800540617202	14.5610144121599	NA	13.8964476165077	15.4142698811787	NA	NA	NA	NA	NA	12.5544678600899	NA	NA	NA	NA	NA	NA	NA	NA	NA	13.0947816896552	NA	NA	NA	13.8193397981219	NA	NA	NA	NA	13.1028038044537	NA	NA	13.9003160599131	13.3707262667638	13.6246193724041	NA	NA	NA	NA	NA	NA	NA	NA	NA	NA	NA	NA	NA	13.2482560077543	NA	NA	NA	NA	NA	NA	NA	13.1279402401664	NA	13.4245649371424	13.4603826714862	13.6417228874354	13.3986142218463	13.7265617651598	13.6715294609168	13.6371137859044	NA	NA	12.616653519561	NA	NA	NA	NA	NA	NA	NA	NA	NA	NA	NA	NA	NA	NA	13.5287687144655	NA	NA	NA	NA	NA	NA	NA	12.6948010150228	13.7605381696482	NA	12.8220439701939	12.9079377225938	NA	NA	NA	NA	NA	NA	NA	12.7529413275107	NA	NA	NA	NA	NA	NA	NA	NA	NA	NA	NA	NA	NA	NA
VLVLLSGGVDSTVC[+57]TALLNR	2	P49915	NA	12.2475644083059	12.3162465605599	14.9182599305156	13.3815872536985	14.1780352912109	14.064114818912	NA	14.5685968516823	14.0891148059186	NA	13.5265190639405	NA	14.9767730841389	NA	13.5946583229871	NA	NA	NA	14.054850569564	13.9956530685682	14.099017475195	13.5431257683032	14.1501374355953	11.585269152178	12.2445214210601	11.8018348098543	12.6861203622686	NA	12.8673987947622	NA	NA	12.1361586108528	14.6309535642408	NA	12.0900054696252	NA	14.6485738107581	14.2683854782605	14.2148131598977	13.1670307111105	13.577134262166	NA	13.3338952210538	14.2362264368363	13.519770261171	13.9073069955916	12.8207381267813	14.8214309010115	13.7863203641699	13.4678067585042	14.3313637110575	13.4492871594684	13.4888891392928	13.9933296156433	13.2448302467694	13.9379588656015	12.8477543281832	12.363636344961	15.0956337921648	NA	12.4232503001843	14.2706958256415	12.5024344809779	NA	14.5238855130267	14.1767808987037	12.9025360114225	12.4999462892746	13.6269333309617	NA	NA	13.3704262561293	14.8684064974263	12.0772495448653	13.2299870891993	13.8174016976323	14.3439018114955	13.8949508038582	14.05603468378	14.2311491497016	13.0966300666232	13.7537649062632	14.2768385786299	13.5262792913294	14.2575482144418	13.1377224008403	13.5972708582783	13.8810170492158	14.2870310353023	NA	13.055373020541	12.1550809506255	NA	12.7704068005022	NA	NA	NA	NA	NA	NA	NA	13.4104879629236	NA	NA	NA	NA	NA	12.6881061821457	12.9421224665267	NA	13.4113022993059	11.2088241951406	11.9315870859188	11.9666277168839	12.0056958424991	NA	NA	NA	13.0410676248506
VLVLLSGGVDSTVC[+57]TALLNR	3	P49915	NA	NA	NA	11.7700419827865	13.1342843051948	NA	13.2742521854851	NA	NA	13.1406738311137	NA	NA	12.3274839643591	13.2319629613086	NA	14.0141497251238	NA	NA	NA	13.3264291027506	13.8556063701364	13.4008265281642	13.086612468244	13.0545072534879	NA	11.3526625849687	12.2763423356221	12.4331416742959	NA	12.4518458655639	NA	NA	NA	14.2406823600518	NA	12.4011400194061	12.006323719108	13.38105420721	13.7592325058668	13.2692281724098	13.0752026806316	13.0228382818844	NA	13.3429492991518	13.6014094234418	11.2387072551542	13.9715618540066	NA	13.8734771873225	14.641963142553	13.1730060987589	14.5777523390206	13.3764135678352	12.9682017613727	14.222413524818	NA	13.5528564347639	12.0974954351299	NA	14.4809431003589	NA	12.8240470635908	14.1775235151551	13.9181054122133	12.5693343849866	14.4110879918063	13.0754106837063	13.1131730705362	12.3328205838127	13.1055108507527	NA	13.4463699535406	13.3230796899132	14.6813379523418	11.9388634376343	13.9091985649237	13.3476002082303	NA	13.8050186147647	13.1105651046418	14.2727710093957	12.6932565177644	14.5588624583299	14.6124084108024	13.6116823144648	13.4098688920878	12.2708800945975	12.6421286510526	13.127749103531	14.1242622768286	NA	12.7589105233002	11.9415654987393	NA	13.3790849681921	NA	NA	NA	NA	NA	11.6491514976551	NA	10.885706965892	NA	11.0661360492208	NA	NA	NA	14.1820993417499	12.2896022114015	NA	13.3089306773004	NA	NA	NA	NA	NA	NA	NA	NA
ISQMPVILTPLHFDR	3	P49915	NA	NA	NA	13.9118591930608	NA	NA	NA	NA	NA	NA	NA	NA	NA	NA	NA	NA	NA	NA	NA	13.6339117507701	NA	NA	NA	13.695008705257	14.4410750767688	14.8812480325456	14.8819442580704	14.4759093761384	13.9328373779747	14.4949053985252	NA	NA	NA	NA	NA	14.2152908819665	14.2084968519975	14.3386426341338	15.3514926540346	NA	NA	NA	NA	NA	13.3119737057079	NA	13.8172641265943	NA	NA	NA	NA	NA	14.5756206495696	14.8353696545495	13.9546731368551	14.8775388418449	NA	NA	NA	14.1513131582148	NA	13.6960211224763	14.3919415390397	13.7040066742672	14.6312153849831	15.4714107677268	14.111375684523	14.6843405344387	NA	NA	NA	NA	NA	14.8877324835395	13.4450332273623	14.4022047814271	NA	NA	NA	NA	NA	13.7691539527912	NA	14.7358451731903	NA	12.0653941600024	13.2967398017532	13.3656906912743	NA	NA	NA	13.8883992300574	NA	NA	15.0744199041964	NA	13.0782644886761	NA	NA	NA	12.6064123170605	NA	NA	NA	NA	NA	NA	NA	NA	NA	NA	NA	NA	NA	NA	NA	NA	NA	NA	NA
TIVLHDTSLPDVSATDFEK	3	P50053	NA	NA	NA	NA	NA	NA	NA	NA	NA	NA	NA	NA	NA	NA	NA	NA	NA	NA	NA	NA	NA	NA	NA	NA	NA	NA	NA	NA	NA	NA	NA	NA	NA	NA	NA	NA	NA	NA	NA	NA	NA	NA	NA	NA	NA	NA	NA	NA	NA	NA	NA	NA	NA	NA	NA	NA	NA	NA	NA	NA	NA	12.2377075406286	NA	NA	NA	NA	NA	NA	11.9468224935175	NA	NA	NA	NA	NA	NA	9.91219286424451	NA	NA	11.6659797461165	NA	NA	NA	NA	11.5418765560585	NA	NA	NA	NA	NA	NA	NA	NA	NA	NA	NA	NA	NA	NA	NA	NA	NA	NA	NA	NA	NA	NA	NA	NA	NA	NA	NA	NA	NA	NA	NA	NA	NA	NA	NA	NA
TPYTDVNIVTIR	3	P50213	14.4442231003525	15.1194065785916	NA	14.0047664119158	14.2255812957302	11.6132170654077	14.7359542184021	13.8417884701085	NA	NA	NA	NA	NA	NA	14.2117898806395	NA	NA	14.854089303974	13.3715598568079	NA	NA	14.4476000884557	15.0164656928404	13.6565414880609	16.4900321696437	16.6148506494049	15.8990220027526	16.3699976720956	15.9513961336366	16.5551782302441	NA	13.8464639536997	NA	14.7078880719328	NA	13.8999287918619	15.3075170748366	14.4498933277546	14.2825085994815	NA	NA	NA	15.3485974487562	NA	NA	NA	NA	NA	NA	14.4573567303437	NA	14.6951083420622	NA	NA	14.414333482034	NA	NA	NA	NA	NA	NA	15.7219818602168	NA	13.8502958627754	13.1531616467971	14.5902534922598	14.455756349573	15.0765136324407	14.5142471779446	13.8012193875084	NA	NA	NA	NA	NA	NA	NA	NA	NA	NA	NA	14.9627952841797	16.2154913409496	NA	NA	NA	NA	NA	NA	NA	NA	NA	NA	14.3413750940319	14.9602178457026	13.5613110594035	14.9296675538245	NA	NA	NA	NA	NA	NA	NA	14.9000354340529	NA	NA	NA	NA	NA	14.946165761216	NA	14.2202790006496	14.5132261411214	NA	NA	NA	NA	NA	NA
YFAEALGPLQSFQAR	2	P50225	NA	12.7682546257767	NA	14.7975025963425	NA	NA	14.8927945049665	NA	NA	NA	NA	NA	NA	16.4497366087989	15.0441092205264	NA	NA	NA	NA	17.1494270088374	15.714638185264	14.4596582195598	17.117319408086	15.550276574781	17.8473339962221	16.5907121215318	NA	NA	NA	NA	NA	NA	14.5729660989658	15.3040867421858	16.8435996895274	14.5638632232148	16.0057271225469	14.7376043470622	18.0123276968036	NA	16.0548098190135	NA	16.8162374195837	NA	NA	17.0554760341905	NA	NA	16.7432799304396	NA	NA	NA	NA	NA	15.2052492283681	NA	NA	NA	NA	15.6339333454838	NA	13.8804503824169	16.3553341949295	NA	16.5584299298506	16.0020886689618	15.1838511784188	14.7711120114952	16.5709675110204	15.6082393778261	NA	NA	NA	NA	13.6293558568257	NA	15.0171674504566	NA	17.3092408682157	NA	NA	11.2676484854429	NA	NA	17.4231741449947	NA	NA	NA	NA	15.388744477842	NA	NA	16.7121148422207	17.0856808780027	16.2048278881748	14.6011986004853	16.3970237695706	NA	17.2319420103368	17.033762405622	17.4528003648505	16.2794789406846	15.1026791670764	18.166270819491	NA	15.0613598506189	17.0258791410274	16.1335602904522	14.8172883772113	16.8983459627524	16.4484195366967	15.1792938485818	16.7600858561573	16.3619276024423	17.0643387085737	15.9893035875407	NA	16.5713561158613	NA	NA
KNPMTNYTTVPQEFMDHSISPFMR	3	P50225	16.7509483745999	15.000334297497	13.9984688060657	NA	16.1556264059946	14.9835287136617	16.5156895838821	14.9242617167232	17.2079646139982	14.7396994526069	12.8875526208032	14.8317362474499	NA	NA	14.4393755391008	16.2643007255723	NA	15.4528763642808	12.9211021231422	NA	12.7216461876302	NA	NA	NA	NA	NA	NA	NA	NA	NA	NA	NA	NA	NA	NA	NA	NA	NA	NA	NA	NA	NA	NA	NA	NA	NA	NA	15.0589564527775	NA	15.1289743529777	NA	NA	NA	NA	NA	NA	NA	NA	NA	NA	NA	11.8323616149178	NA	NA	NA	NA	NA	NA	NA	NA	NA	NA	NA	NA	NA	NA	NA	12.4993773885721	NA	NA	NA	NA	NA	NA	NA	NA	NA	NA	NA	NA	NA	NA	NA	NA	NA	NA	NA	NA	NA	NA	NA	NA	NA	NA	NA	NA	NA	NA	15.7767522064678	NA	NA	NA	NA	NA	NA	NA	NA	14.0876959848592	NA	16.2551154452356
DSSLEADHVISAIPASVLSELLPAEAAPLAR	4	P50336	NA	11.5342297425127	NA	12.5702508668225	12.6028188256915	NA	12.3027657743967	12.7114919590238	12.6880052416513	13.3176844292128	NA	12.4225250524538	12.0639883347673	12.2525715247534	NA	NA	NA	12.395855235382	NA	12.3059567659162	NA	NA	12.8724757419713	12.6759877487228	NA	13.6880530254832	NA	13.0821499694972	NA	12.9609900906394	NA	NA	NA	11.6891097404304	11.4383254910088	NA	12.7098732613466	12.6385032041341	13.0282867344543	NA	11.9322061884583	11.6884907343029	NA	12.7529579710034	11.9334580240949	11.7398602001098	12.0302048257743	NA	NA	NA	NA	13.7425674675816	NA	12.5832764014177	NA	NA	11.0800687208653	NA	NA	NA	NA	11.8819098810344	11.8684533832802	12.1958922785661	12.6692775683287	12.2424840900782	12.7282504875488	12.5945635248315	11.7458496131982	11.9492768298777	12.0853652236978	13.047966869097	12.7521395303203	12.4984954763502	NA	12.1586560316257	12.8287883290037	NA	12.1585535060322	12.4321404271193	NA	12.249674804387	13.0547952723668	13.279230395982	12.6839995398912	NA	11.8929687947644	13.3738497833119	NA	NA	NA	12.475641343939	NA	11.8874163244373	12.4271377766698	NA	12.4514916195574	NA	NA	11.6898020919272	12.1710302610072	NA	12.4609312794349	NA	NA	NA	NA	NA	NA	NA	12.5131041947524	11.1021094517891	NA	NA	NA	NA	NA	NA	NA	NA
KAVAEIEEMC[+57]NILK	2	P50440	NA	NA	NA	NA	NA	NA	NA	NA	NA	NA	13.4088878616846	NA	NA	NA	NA	NA	NA	NA	NA	NA	NA	NA	NA	NA	NA	NA	NA	NA	NA	NA	NA	NA	NA	NA	NA	NA	NA	13.819647369409	NA	NA	NA	NA	NA	NA	NA	NA	NA	NA	NA	NA	NA	NA	NA	NA	NA	NA	NA	NA	NA	NA	NA	10.7179327263836	NA	NA	NA	NA	NA	NA	NA	NA	NA	NA	NA	NA	NA	NA	NA	NA	NA	NA	NA	NA	NA	NA	NA	NA	NA	NA	NA	NA	NA	NA	NA	NA	NA	NA	NA	NA	NA	NA	13.2167407766699	13.6179973941317	NA	NA	NA	NA	NA	NA	NA	NA	NA	NA	NA	NA	NA	NA	NA	NA	NA	NA
SALQSINEWAAQTTDGK	3	P50454	NA	NA	NA	NA	NA	NA	NA	NA	NA	NA	NA	NA	12.9889566189397	12.3261756733212	NA	NA	NA	NA	NA	11.9184372184336	NA	NA	12.1605891404259	13.6993154040455	15.0270906655743	15.2827567168574	15.2741056097097	14.8450090560478	15.1872446633899	14.043053682387	NA	NA	NA	14.0120481454245	NA	15.8270909121495	14.9008316199457	15.5147718827489	14.4118325720035	13.9133513444556	14.1613813551521	14.1667050513956	12.3134637765312	13.3981457863862	12.3778441336782	NA	13.2632041887014	NA	15.3126147082435	NA	13.7774271120252	14.1346801396875	15.3250906189679	14.2386670505084	15.7583613568566	14.2487717678906	12.3693224566451	NA	NA	13.6811167861735	NA	14.4431160578774	13.7376073488448	14.6361456484854	15.2491694940887	14.4409893667691	15.3208531543436	14.7882467190135	13.8975300637567	14.1784229065725	13.5501047724852	13.4613131912025	NA	16.1309297219287	NA	15.4255705206998	13.9767204958569	NA	16.2278521499533	NA	15.5126235871266	14.6171069841862	14.6909655351423	16.2923398432025	14.4487353017268	14.8593939812517	NA	14.0888730381323	13.9394907535333	13.9568463662738	NA	NA	NA	NA	14.6101646835901	NA	NA	NA	NA	NA	NA	NA	12.4655048297409	NA	NA	NA	NA	NA	NA	NA	NA	NA	NA	NA	NA	NA	NA	NA	NA	NA
ALELQPGYIR	2	P50542	14.5281985592992	14.1096032656868	14.4535379881047	14.2467148916883	13.741064084281	NA	NA	NA	14.4861631309638	14.528130277213	14.5392363410594	14.3026796727484	14.0056446566577	14.0971138607206	13.8577937826029	NA	NA	14.2881600005331	NA	13.8368451251492	14.2986418318755	13.9665188232064	14.1858182068496	14.476974919661	14.4575815566542	14.5782227395033	14.5982152120322	14.4654506534218	14.2274851297098	14.448788420195	NA	13.1413846191459	NA	15.4130708254251	NA	14.7133874092121	14.1973850818631	NA	13.8413436993444	NA	14.3059585737672	14.0209022562009	14.1086067623799	14.5234161100889	NA	14.2182008384563	14.2324068699196	NA	15.1131039612658	14.1231800101509	NA	NA	NA	14.7810177559479	15.0522173441835	14.5055164008956	14.1354706568953	NA	13.2126400054759	14.6199427347632	NA	14.663247393889	14.5658433051637	14.2881575635778	NA	15.4669837493328	14.5000178783128	NA	NA	14.5932880335107	14.3581373207987	NA	14.4357945339061	NA	NA	15.1843491985108	NA	14.0689895319764	NA	NA	14.9572305488192	14.9134599837228	14.8764496705199	14.5849441427247	NA	14.2373682145343	NA	14.9361837540545	14.873720045352	14.4836969955644	NA	14.8046950780718	13.6448009669485	NA	15.0295002370558	NA	13.6970175677734	13.143707559077	13.4487563179	NA	14.1627291645329	13.7106162104839	14.3750258714712	13.9284431190194	NA	NA	NA	13.9377148276993	13.7414412638587	14.093562196767	13.7179015342196	NA	14.085638212126	13.934947291597	13.7920963018828	14.5654738996432	NA	13.5036452834129	NA	13.6519301454907
MDDLLAEMQQIEQSNFR	3	P50542	NA	10.7960875617893	NA	12.0052663840249	NA	NA	NA	NA	11.0131775355745	11.8222406687086	NA	NA	11.4526662617346	11.5009828468317	NA	NA	NA	NA	NA	NA	NA	NA	NA	NA	12.5074808313387	13.2649252452545	13.0444364090199	NA	NA	NA	NA	NA	NA	12.9890836491219	NA	12.8810391023539	11.8640549823657	11.7104894998442	11.9754661333349	11.5164224318492	12.2096972678529	NA	11.8108798214716	11.3702989521359	12.0734481757874	NA	11.9738230830017	NA	12.2725550900549	NA	NA	12.8643141727239	12.6530896824213	12.5346870936508	13.8759575824277	12.3450916280296	11.7991194043187	11.3683291833753	NA	11.5322722696818	NA	12.7624159823047	12.492414845659	12.3040979962314	11.488651745472	13.1351430117566	11.7406396546003	11.9410832212369	11.9406179503625	12.9704558866869	12.0341986355734	12.3640672283688	NA	12.2699402354113	NA	12.2030594955874	12.6482728479966	NA	12.4224277428123	NA	13.2781646048778	12.6017854676743	NA	12.7376170078427	12.2988758269531	NA	NA	13.1882542323402	12.2303814793589	NA	NA	NA	NA	NA	12.401181676817	10.5164864553587	NA	11.2269107336272	NA	11.6887259981363	11.346758262198	NA	11.5188349736839	NA	NA	NA	NA	NA	NA	NA	10.9208668154109	11.6746653482414	NA	NA	NA	NA	NA	NA	NA	NA
MDDLLAEMQQIEQSNFR	2	P50542	NA	NA	NA	12.177596482776	NA	NA	NA	NA	12.3369755596803	11.6942801322454	NA	NA	NA	NA	NA	11.2095149867012	NA	NA	NA	NA	12.0138517875577	12.2662480097748	NA	11.5157987636126	10.7047429070637	11.4253166443002	11.7640661375518	11.0992760019392	NA	11.3363384679357	NA	NA	NA	13.3591741507624	NA	13.5668294978822	12.3042057649907	12.4476880522028	NA	NA	11.4042981472763	NA	NA	NA	12.0041266908931	NA	NA	NA	12.6737384114948	NA	NA	12.2314467133175	11.8380550060079	12.604578412406	13.4976318989801	12.726866072297	NA	10.825210069162	NA	NA	NA	11.0034182818919	10.9952841824802	12.7368298972001	NA	13.8239228276303	12.3216423664858	12.8667492204213	11.5816622719717	12.8894689359782	11.0924121874903	11.2411431328547	NA	11.6188389109287	NA	12.1573042752528	11.7269149798129	NA	11.9756535540454	11.4988576030947	12.9821179746871	12.0912496112138	11.3328061420619	12.7597982340486	11.6426691208434	NA	NA	11.5152161770928	12.2343733984407	NA	NA	NA	NA	NA	12.9550489430349	NA	10.6587437043558	NA	NA	NA	10.4841730987259	NA	NA	NA	NA	NA	NA	NA	NA	NA	NA	NA	NA	NA	NA	NA	NA	NA	NA	NA
LQEGDLPNAVLLFEAAVQQDPK	3	P50542	NA	NA	NA	NA	NA	12.517128553234	12.3618150342587	NA	13.2790209016932	NA	12.4819197462684	NA	13.0922017974991	NA	NA	NA	NA	NA	NA	NA	NA	13.4280941043469	13.3380336889677	NA	NA	NA	NA	NA	NA	13.7602772707616	NA	NA	NA	NA	NA	13.3299156437142	14.015480936088	NA	NA	NA	NA	NA	NA	NA	NA	NA	NA	NA	NA	NA	NA	14.2137635685887	12.6029091349427	13.2325613313484	13.6873003384035	13.2667153109026	NA	NA	NA	NA	NA	13.1606234574822	13.9271802360814	NA	NA	13.5741844726354	14.1374621195914	12.586358160906	NA	NA	13.5194831617363	13.4122256752243	13.3603243412947	NA	12.3720185173813	13.8586961090697	13.6532915348417	NA	NA	NA	14.0069639530768	12.6098034326284	14.0802640377911	13.6564023083532	NA	NA	NA	NA	NA	NA	NA	13.6917277090801	NA	NA	13.4968005204083	NA	NA	NA	NA	NA	NA	NA	NA	NA	NA	NA	NA	NA	NA	NA	NA	NA	NA	NA	NA	NA	NA	NA	NA	NA
IVTTYIR	2	P50570	NA	NA	16.045151104597	17.134253581335	NA	NA	17.2645760171538	NA	17.6627305681158	16.7631474997907	16.3310589060179	NA	NA	NA	15.1307558281784	NA	NA	NA	NA	16.1789715662185	NA	NA	NA	NA	NA	NA	NA	NA	NA	14.3675664036113	NA	NA	NA	NA	NA	NA	NA	NA	NA	NA	15.9857326213178	NA	NA	NA	NA	NA	NA	NA	NA	NA	NA	NA	NA	NA	NA	16.4752256787374	NA	NA	NA	15.7070878040359	NA	16.2400044129529	NA	NA	NA	NA	NA	NA	NA	NA	NA	NA	16.1376018364879	NA	NA	NA	NA	NA	15.1099831217663	14.2837581478294	NA	NA	NA	NA	NA	15.1827583384907	NA	15.5780462606674	NA	15.8720053629899	NA	NA	NA	NA	NA	NA	NA	NA	NA	NA	NA	NA	NA	NA	NA	NA	NA	NA	NA	NA	NA	NA	NA	NA	NA	NA	NA	NA	NA	NA
FMAYLSQGGK	2	P50747	NA	NA	NA	NA	NA	11.6608598223735	NA	NA	NA	NA	NA	11.1534474715341	NA	11.2772109100717	NA	NA	NA	NA	NA	NA	NA	NA	11.4382756418424	NA	NA	NA	NA	NA	NA	NA	NA	NA	NA	NA	NA	NA	NA	11.0256392236105	NA	NA	NA	NA	NA	NA	NA	NA	NA	NA	NA	NA	NA	NA	NA	NA	NA	NA	NA	NA	NA	NA	NA	9.6786023751489	NA	12.1383839769723	NA	NA	NA	NA	NA	NA	NA	NA	NA	NA	NA	NA	NA	NA	NA	NA	NA	NA	10.2314164099842	NA	NA	NA	NA	NA	NA	NA	NA	NA	NA	NA	NA	NA	NA	NA	NA	NA	NA	NA	NA	NA	NA	NA	NA	NA	NA	NA	NA	NA	NA	NA	NA	NA	NA	NA	NA	NA
NFLGSC[+57]DPQVILK	2	P50748	NA	NA	NA	NA	NA	11.6316819084886	NA	NA	NA	NA	NA	NA	NA	NA	NA	NA	NA	NA	NA	NA	NA	NA	NA	NA	NA	NA	11.6505594917877	NA	NA	12.2068013087405	NA	NA	NA	NA	NA	NA	NA	NA	NA	NA	NA	NA	NA	NA	NA	NA	NA	NA	NA	NA	NA	12.3039624093924	NA	NA	NA	NA	NA	NA	NA	12.8655541615645	NA	12.2971047502041	12.5768028420334	NA	NA	NA	NA	NA	NA	NA	NA	NA	NA	NA	NA	NA	NA	NA	NA	NA	NA	NA	NA	NA	NA	NA	NA	NA	NA	NA	NA	NA	NA	NA	NA	NA	NA	NA	NA	NA	NA	NA	NA	NA	NA	NA	NA	NA	NA	NA	NA	NA	NA	NA	NA	NA	NA	NA	NA	NA
QLEEHMNTGQLAGFSHQIR	4	P50748	NA	NA	NA	NA	NA	NA	NA	NA	NA	NA	NA	NA	NA	NA	NA	NA	NA	NA	NA	NA	NA	NA	NA	NA	NA	NA	NA	NA	NA	NA	NA	NA	NA	NA	NA	NA	NA	NA	NA	NA	NA	NA	NA	NA	NA	NA	NA	NA	NA	NA	NA	NA	NA	NA	NA	NA	NA	NA	NA	NA	NA	11.3903910295687	NA	NA	NA	NA	NA	NA	NA	NA	NA	NA	NA	NA	NA	NA	NA	NA	NA	NA	NA	NA	NA	NA	NA	NA	NA	NA	NA	NA	NA	NA	NA	NA	NA	NA	NA	NA	NA	NA	NA	NA	NA	NA	NA	NA	NA	NA	NA	NA	NA	NA	NA	NA	NA	NA	NA	NA	NA	NA
[+42]MDYSHQTSLVPC[+57]GQDK	2	P50749	NA	14.4074282132528	NA	13.6070212171075	NA	NA	13.8327724266703	NA	14.1960106690973	13.5869234456966	NA	NA	13.4101397376643	14.7863535964069	15.235483240122	14.665597230022	NA	14.0916247088374	14.6859052574406	13.7811303199931	14.0777752785527	15.4371727538449	13.2158871728369	13.0261847131539	14.8194325245282	14.457874295921	13.5995527637803	14.2766990392237	13.3978216642026	13.7218469486703	NA	NA	14.1507214205312	12.9696756294232	NA	13.8208139183796	NA	NA	NA	14.4168664199195	14.1888926618646	14.4459371521415	13.7122357004083	14.1508286821781	14.6650894964203	13.5844064918947	13.4896508666748	13.3325852877813	13.6855112110736	NA	13.6500879887662	12.9797721770671	13.8117373365371	13.9758796722292	14.2073080874718	NA	14.9862717534836	15.0327231286121	13.2968899425435	14.0899364413067	NA	13.2605251906625	13.6206920187577	13.4557362186077	NA	13.4304560675594	13.4599472080351	14.4224395973702	NA	14.701749502656	NA	14.3177146218209	13.275780791126	13.7000681120045	14.250093519576	NA	13.5726416737319	13.7123744128371	14.5081860955907	14.7502677036007	13.9359162493544	13.6462174728639	14.1638197866992	13.4558253491728	14.5400781619821	13.6553548851102	NA	NA	13.0609883695638	NA	NA	14.1315048252954	13.2534600138262	NA	12.5525577597687	NA	13.0248026779535	NA	NA	14.1991203825381	13.3032346285798	13.6863368660121	13.8291599578763	13.7110384422464	NA	13.5945929409174	13.4170886404132	14.3840734292328	13.8195261486999	13.9316886965769	NA	14.9165217833636	13.1096089443835	14.306260232758	13.4992095562721	13.1315634187011	NA	NA	NA	13.6599665058511
TSVFTPAYGSVTNVR	2	P50749	NA	13.9602893089265	NA	NA	14.2140548389645	13.9086221096634	NA	NA	NA	NA	NA	NA	NA	NA	13.9972057431077	NA	NA	14.1457373331003	NA	NA	NA	14.7359533225785	NA	NA	13.9034912863797	13.6353046455091	13.3628992224038	13.746889053831	NA	13.0806685161478	NA	NA	NA	NA	NA	13.2066573927294	NA	NA	NA	NA	NA	NA	13.6875234647606	13.0292855800472	13.9330464476717	NA	NA	NA	NA	NA	13.2760497357266	NA	NA	NA	NA	NA	13.7872415128779	14.4239414292818	NA	NA	NA	12.6471154162644	NA	NA	NA	NA	NA	NA	NA	NA	NA	NA	NA	NA	NA	NA	NA	NA	13.2120264594012	NA	NA	NA	13.4202408582802	NA	13.7724012931425	NA	NA	NA	NA	NA	NA	NA	NA	NA	NA	NA	NA	NA	NA	NA	NA	NA	NA	NA	NA	NA	NA	13.5842841766568	NA	NA	NA	14.1286819315141	NA	NA	NA	14.4114303060009	NA	13.6659031580235	NA	NA
GSQITQQSTNQSR	2	P50750	NA	NA	NA	11.821134989453	NA	NA	NA	11.23028140353	10.9248245346027	11.1780118372858	NA	NA	NA	NA	NA	NA	NA	NA	NA	11.6673473477768	11.3777940115879	12.1077236064246	11.0598913136776	11.3361593513541	11.051616846098	11.4405070096194	11.8434330615047	10.881829417911	10.6418062695356	11.667786268743	NA	NA	10.434297770058	12.2219436480468	NA	12.431639508071	11.7419155191355	11.9446324000667	11.5166361149286	12.5612792190202	11.7891783446689	NA	NA	10.3719713368362	11.7659481832567	NA	NA	NA	12.0059337145101	NA	9.94538825963512	12.2729636984395	11.5632502236372	11.6907882296297	12.6808933374322	13.063258611741	NA	NA	NA	10.5277632135189	NA	10.8367064089803	11.8725109002	10.8475956838792	11.147878868838	12.8454132618434	10.1877105110441	12.0867803265355	11.2325908668302	11.3948675931688	NA	11.1035909881051	10.8848340050985	12.7118837246382	NA	10.8448128729181	11.3169275205096	NA	11.6387726540914	NA	12.1230779105613	11.8911975124104	11.2695851687015	13.0782935028763	10.6174664274599	11.5089422744414	NA	12.3661640064339	11.6971331811423	10.9545814384093	NA	NA	NA	NA	NA	NA	NA	NA	NA	11.3361667576144	10.3724494161274	NA	NA	NA	NA	NA	NA	NA	NA	NA	NA	NA	NA	NA	10.0845281422754	NA	NA	NA	NA	NA
HVLEISR	2	P50851	14.5113293812552	NA	NA	15.7945456271338	NA	14.8400407788529	15.3649377235961	14.1745827318449	15.6540128677185	15.9281180607105	NA	14.7279800615166	15.105599503991	NA	NA	14.889502947894	NA	NA	NA	15.6208694279878	15.6524670485171	15.406972315994	15.8440924432445	15.6551790191204	NA	15.9145313277167	15.533706057279	15.7370044589843	15.5695955106782	15.9025383370737	NA	NA	NA	15.2182901335655	NA	15.4569243220122	14.9374971531535	15.5207149213791	14.6566179771985	14.8225263837584	15.5013667837173	14.4890419988399	NA	14.2210201953112	15.0880563661398	NA	14.5547525792005	NA	NA	13.4261363826539	NA	16.8234430660101	15.2330429999577	14.3012569595113	14.4350518404426	14.9720316469336	NA	NA	NA	NA	NA	15.2022205018134	15.1520953666617	15.0858781582345	15.4155429967142	15.2966486990917	NA	14.6896026465144	14.6711240325169	14.2576072031864	15.2144976372437	14.6890297715123	NA	15.3103224717798	14.1093833698348	NA	15.1870834769399	14.964502675129	15.8548214454945	NA	15.3073013787989	15.655556648953	NA	14.9348285119285	14.1817028388607	NA	NA	15.5958967507299	15.3208768816424	15.7463671072517	NA	NA	13.5808537734847	NA	15.4267520059932	NA	NA	NA	NA	15.1024140167876	15.1327124571742	NA	13.716671963823	NA	NA	NA	NA	NA	NA	NA	14.6150801933636	13.750251750169	NA	NA	13.1727587165066	NA	NA	NA	NA	NA
RDINVSVGSQQPDTK	2	P50851	NA	11.588799461148	NA	12.8677318231005	11.5122219615094	NA	12.3459888996359	NA	12.7836206207323	12.9241305649221	NA	NA	13.2069266211364	12.725447054367	NA	12.2097208886155	NA	12.6983447809591	NA	13.0167417095847	13.4908775151616	12.9565232977543	13.7094892021461	13.1630128814771	12.1087235911018	13.2636100805455	12.9328196395847	12.4273057323217	12.8396978809231	13.0121935410142	NA	NA	NA	13.4791033905809	NA	12.5643293886567	NA	11.5277624318267	NA	NA	12.9557434895775	12.3713814518832	NA	11.547130054846	12.9124447438659	11.4732344757838	NA	NA	12.5825107264776	NA	10.9342569216667	13.747010940324	12.0074025223752	NA	NA	12.5877950875236	NA	NA	NA	NA	NA	12.5424923903444	12.6470822200603	NA	11.6959677017982	12.2090670874476	NA	NA	12.8307496991624	NA	12.6542901473541	13.2794657335443	12.6869967515188	12.0105682438653	12.2390053835105	11.682063647072	13.1950494808977	12.1767650899898	13.4369760075594	11.8730521046643	12.7181776878605	12.9423320021629	NA	12.7885152145592	12.5883660428026	NA	NA	12.4966700289623	12.6845447064255	12.1055079210752	NA	12.1457205897599	NA	NA	11.8211484705442	10.5914213594231	NA	NA	NA	12.6795537467706	13.0783314053429	NA	12.5608131877667	11.9907448619629	12.1968002436365	NA	NA	NA	NA	NA	NA	11.7181111506217	NA	NA	NA	11.1071216623591	NA	NA	NA	NA
RDINVSVGSQQPDTK	3	P50851	NA	NA	NA	12.7750397861134	NA	10.2835084957569	NA	NA	NA	12.6964608121417	NA	NA	12.7566549074405	12.5115848235027	NA	NA	NA	NA	NA	NA	NA	NA	NA	12.7089804533793	11.1616612473516	13.1388878893635	12.5704747157036	12.3609218348135	11.7785127052983	12.8695997754058	NA	NA	NA	12.7022191499511	NA	NA	NA	11.9018195431015	NA	NA	13.1583109971695	NA	NA	NA	NA	NA	10.7215223074065	NA	12.2366590467343	NA	NA	13.7355337383489	NA	NA	NA	NA	NA	NA	NA	NA	NA	12.8861080017256	12.2229008736932	NA	NA	NA	NA	NA	NA	NA	12.0212723236982	NA	NA	11.0884071818811	NA	NA	11.9043211034776	NA	13.3562020254058	10.7592065595192	12.0571809056791	12.9668622927987	NA	12.5909265116925	NA	10.9606678575658	NA	11.9437347897211	11.6114790415325	10.8862842947542	NA	NA	NA	NA	NA	NA	NA	NA	NA	NA	12.5227172039361	NA	NA	NA	NA	NA	NA	NA	NA	10.3570938707403	NA	NA	NA	NA	NA	NA	NA	NA	NA	NA
TLEGPENC[+57]LKPK	2	P50851	12.3619076191228	11.587814492566	NA	14.6971703615915	13.7135263840928	13.6300757378912	NA	NA	12.9863259439712	13.0884095957893	13.0450044393345	14.0863267602387	NA	13.6803093864364	13.4851380007635	12.6958503591367	NA	13.7812876750805	NA	14.4352271651122	12.9719382457348	13.602951896794	14.7847359957246	13.4616911247781	13.452403848114	14.0022382504468	14.0285511303881	13.6921404742636	13.0451224107074	14.4948077536485	NA	NA	NA	15.4294108391423	NA	NA	NA	NA	12.7808239415623	NA	14.1990051228243	14.1211046836548	NA	14.1640252687645	NA	NA	NA	NA	NA	12.3265786171909	NA	15.0288745907316	14.1886754256356	NA	NA	NA	13.4883809950106	NA	NA	12.7712811708768	NA	12.3331092043803	NA	NA	NA	NA	NA	NA	14.2027287592112	14.8722403378062	13.4083825234774	14.2119549458301	NA	NA	NA	NA	NA	12.6933168928422	14.2948457991934	NA	13.9523855096181	14.6802301860298	14.4475860175468	14.3598470498808	13.4604108932072	NA	NA	12.8163662825992	13.2201497330266	13.215595104411	NA	NA	13.3809011857541	13.6004107805756	NA	NA	14.0735076376018	NA	NA	NA	NA	NA	NA	NA	NA	NA	NA	NA	NA	NA	NA	NA	NA	NA	NA	11.6738199977085	11.7380305326172	NA	12.9048646177828	13.3826360331685
LIQVVFGHWDVVTC[+57]LAR	2	P50851	NA	12.4743918919612	NA	12.8957139976174	13.4672436991175	13.6801864132282	12.910256369727	13.2966379655229	13.0988910658656	12.0321429395035	NA	13.2840487205972	NA	13.3974267742423	12.6660143345592	13.0005021287698	NA	13.7338088523104	12.6501699754532	12.8728750419546	NA	13.4010661511099	12.3987672739915	NA	NA	NA	NA	NA	10.2435731179751	12.5183167612534	NA	NA	NA	12.6153183018255	NA	NA	12.1437407729462	NA	11.9457116528424	NA	12.4379087872279	NA	NA	NA	11.4422808981923	NA	12.6330513140504	NA	12.1927217908704	NA	NA	12.6686693279153	NA	12.1614881931828	NA	NA	13.1184130906924	NA	NA	NA	NA	11.2659893647633	NA	NA	NA	NA	NA	12.3494259379232	NA	NA	NA	12.1755031993379	NA	NA	NA	NA	12.1226766036646	NA	12.7493043621254	NA	11.7869599989696	11.4789807759204	12.7268235346614	NA	11.8455020142741	NA	NA	NA	12.9670727935972	NA	NA	11.1464093808065	NA	NA	NA	NA	NA	NA	NA	NA	11.1206701998435	NA	NA	NA	NA	NA	NA	NA	NA	NA	NA	NA	NA	NA	NA	NA	NA	12.7576608326207	NA	NA
LIFQEGKPVTEK	2	P50851	NA	NA	NA	13.8502668285705	NA	NA	NA	NA	NA	13.1534933438307	NA	NA	13.6369332551805	14.0808453691742	NA	NA	NA	NA	NA	14.2328780054889	13.9332329902874	13.0691277397155	15.0176585113834	14.319272779739	13.5059488361385	14.1505259223961	14.2752666964263	14.3673442423633	14.0343614125867	14.0360474385479	NA	NA	NA	14.2473049339852	NA	14.5014902873863	13.3386101477901	NA	13.4356950647814	NA	14.1257835430671	12.6963970545698	NA	NA	13.8762668114556	12.5864544678036	14.3563150257261	NA	13.6486048874486	NA	NA	15.5220869620161	13.284162146745	13.177791364863	13.3715493819255	13.6586751032529	NA	NA	NA	NA	NA	12.9362518103049	13.8494609462127	NA	14.1127356154048	14.4157883086249	NA	13.4817044552772	NA	13.7781809693408	NA	NA	12.956736714655	14.2471992284998	NA	13.6672675480323	14.2595322940365	NA	14.5009827720823	NA	14.2783090944198	14.6547615291882	13.2184240036288	14.2780319686637	NA	12.9512918831122	NA	14.5830214346316	NA	14.4872692911282	NA	NA	NA	NA	13.9883082548989	NA	NA	NA	NA	13.9459536872596	13.7758726020674	NA	12.992503478376	13.4856566629503	NA	NA	12.914980547761	NA	NA	12.5808417778375	14.2346055075898	13.3056821805916	NA	13.7560659601232	NA	NA	NA	NA	NA	NA
VVNYLPR	2	P50851	NA	NA	NA	16.0041289566214	16.3156591487147	NA	NA	NA	NA	14.3035791315888	NA	NA	NA	NA	NA	NA	NA	NA	NA	NA	NA	NA	NA	NA	NA	NA	NA	NA	NA	NA	NA	NA	15.6829517601359	NA	16.0474350554735	15.5754763107061	16.0706972883623	NA	NA	NA	NA	NA	NA	NA	NA	15.6426296838724	NA	NA	NA	NA	NA	NA	NA	NA	NA	NA	NA	NA	NA	NA	NA	15.2650357376238	NA	16.1053207641694	15.4389646515843	15.8640955073971	NA	NA	NA	15.339078042725	NA	NA	NA	NA	NA	NA	NA	NA	NA	NA	NA	NA	NA	NA	NA	NA	NA	NA	NA	NA	NA	NA	NA	15.9144887258809	16.5096917596034	NA	15.331797320404	NA	NA	NA	NA	NA	NA	NA	NA	NA	NA	NA	NA	NA	NA	NA	NA	NA	NA	NA	NA	NA	NA	NA
KAHEILPNLVC[+57]C[+57]SAK	2	P50990	15.2475087747098	14.7304609507477	15.6011984400091	14.9219710892757	14.8575469360875	NA	15.7374413867755	14.32776588469	15.5296608291253	15.2820161648114	NA	NA	14.2123138514795	14.3535096587009	14.9879633690677	15.5841110168953	NA	15.9593489537041	15.3803877853291	14.0247002560455	14.868063695515	15.4035948171592	14.0907443545614	12.9351382605312	13.6869593636929	13.2784933072322	13.5328795494152	13.4134562655798	13.3291131730429	13.7007644175859	NA	NA	12.0524667852324	15.1714167111248	NA	NA	NA	NA	13.1610332837455	15.1200503707668	13.7326650587427	13.3134133501804	NA	12.9056807584808	13.303058425093	NA	NA	12.6386095282811	14.1548089101553	15.847041164761	14.6643145176863	13.0839618066362	12.6880324326049	NA	11.3290979249357	NA	15.0517625218304	15.0876083643089	15.1427387526279	NA	NA	13.8528845110991	NA	14.2230288588731	NA	NA	NA	NA	13.1062167068709	NA	13.8391780485939	14.2630118397808	NA	14.457913031654	13.1696374877408	NA	13.5998848917034	15.4527074554377	13.8889929917532	15.2876630900791	13.9100458934357	NA	15.4818721476057	NA	13.705981817215	14.8974046142552	NA	NA	NA	NA	NA	NA	NA	NA	NA	NA	NA	NA	NA	NA	13.7124305753256	NA	NA	12.5177233584882	NA	13.3741066841671	12.7982100522907	14.565894090017	14.9565852047827	13.4131303424423	NA	15.0243797468476	NA	NA	NA	NA	15.827524237296	NA	12.7322459416454	15.4037254641435
AFADAM[+16]EVIPSTLAENAGLNPISTVTELR	3	P50991	NA	NA	NA	NA	NA	NA	NA	NA	NA	NA	NA	12.9307610577184	13.2166655422902	NA	NA	NA	NA	NA	NA	13.4266686137108	NA	13.1392677835837	12.9146499098822	13.8426348091388	NA	NA	NA	NA	NA	NA	NA	NA	NA	14.5043161062169	12.3353660213686	12.690526847346	NA	14.0081074872508	13.1225946635567	NA	NA	12.0597805238733	NA	NA	NA	13.3379217941363	NA	NA	13.7283929641144	NA	NA	NA	13.4758287681272	13.1426768167551	NA	NA	NA	NA	NA	NA	NA	13.3788322628026	NA	12.9931839518838	NA	14.1930806664068	NA	12.1318113454024	NA	NA	NA	NA	NA	NA	NA	NA	NA	NA	12.7462917570908	NA	NA	NA	11.9570487201948	NA	12.5075887920859	12.0823410806955	NA	NA	NA	NA	NA	12.4655147490665	NA	NA	12.9690429198416	NA	NA	NA	NA	NA	NA	NA	NA	NA	NA	NA	NA	NA	NA	NA	NA	12.7009863732168	NA	NA	NA	NA	NA	NA	NA	NA
GIEILTDM[+16]SRPVELSDR	3	P50991	NA	NA	NA	NA	NA	NA	NA	NA	NA	NA	NA	NA	NA	11.9096877225971	NA	NA	NA	NA	NA	NA	NA	NA	NA	NA	NA	NA	NA	NA	NA	NA	NA	NA	NA	13.8860301897729	NA	NA	NA	NA	12.7737784571777	12.1439657094892	13.2730130762161	13.5878935650417	NA	NA	11.8536609455489	NA	NA	NA	12.9299202255075	NA	NA	NA	12.4617696551348	12.5808270698996	13.1351823237419	11.7631915925167	NA	NA	NA	NA	NA	12.7209280189896	12.5796128243382	NA	NA	NA	NA	NA	12.559405113736	NA	NA	NA	NA	13.7856725234501	NA	13.521241400842	NA	NA	12.7632859415225	NA	12.785616906688	NA	NA	NA	NA	NA	NA	NA	NA	NA	NA	NA	NA	NA	NA	NA	NA	NA	NA	NA	NA	NA	NA	NA	NA	11.9623516933109	NA	NA	NA	NA	NA	NA	NA	NA	NA	NA	NA	NA	NA	NA
VTDEILHLVPNIDNFR	2	P51003	NA	13.1341337577411	NA	13.8594357317761	NA	NA	NA	NA	13.3258238355634	12.8746260490751	NA	NA	13.0349109242545	13.7592286703674	13.4026832020911	NA	NA	NA	NA	13.2558787902653	13.4248021717576	13.9240752935519	12.7070705601095	13.3574695093738	12.462593639932	12.6182463273323	12.7074952411806	12.9608987072613	NA	11.7394614096613	NA	12.5274577622803	13.8043299337148	13.8488432381518	13.7995224230762	13.7674936710881	14.035862111672	14.2460204505276	13.6201377895514	12.7084454919139	13.9943437977102	13.3589677218532	13.0127534181242	14.2005630023409	13.5673099865418	NA	13.3027109997002	NA	12.7818445698576	NA	NA	13.5582570551615	14.4923602397557	13.8670199123927	14.3192495917802	14.6450238339261	12.7862788940169	NA	13.332399345377	13.0859456046078	NA	13.3487948989856	13.4976678895272	12.8792487134905	13.8263685645947	13.7620881904161	13.4508415206466	13.6307091305661	14.2499820949292	14.5172658416799	13.4069493868039	13.6836119137773	13.0229196785572	13.485606867908	NA	13.7518488947673	13.6088694529438	13.0083684363902	13.890545074812	NA	NA	12.8285428673053	13.7530383032652	13.8284893039685	13.1233948143488	11.6994685286357	13.1102893766071	13.2548253777122	12.69561371057	NA	NA	13.7148801938528	NA	13.7990558429586	13.544086531371	NA	13.4566855877274	NA	12.4331027811392	NA	NA	NA	13.8196283787782	11.6670459368271	13.8269533686516	11.5231119302425	12.3282343126863	NA	NA	NA	12.3144059410829	NA	12.7260721692854	13.8830668559532	NA	NA	NA	NA	NA	NA
NEFITLAHVNPQSFPAPK	3	P51003	NA	12.2941476415573	NA	14.5342395997323	NA	NA	13.4263275562085	NA	NA	14.4224995730265	NA	NA	13.7228725024123	13.8866270344139	NA	NA	NA	NA	NA	14.1353618288792	14.0091957966693	14.0053452391091	14.0636228698064	NA	14.5224690828602	14.6561537006467	14.2054137148568	14.0757260303621	NA	NA	NA	NA	NA	14.2302657145133	12.9091691765725	14.855102552666	14.0375753058647	14.0725506820188	13.879523634723	13.8649240045589	14.5935490629141	14.0321533371205	NA	14.3354255968923	14.4529975996281	13.4657977918597	14.3570700716401	NA	14.5299865860846	NA	NA	14.930276883435	15.3908604751567	13.5977783839579	14.3911176643077	14.9589850528461	14.119157654929	13.7542127593434	NA	NA	NA	13.8645800034689	14.208020405505	13.8128188134358	NA	14.4397433409156	13.1876282444752	NA	14.18309471004	14.9868530022105	14.0870935321627	14.7947676660156	13.2518118783007	14.1042386880192	14.0479535611346	13.9604313568832	NA	NA	14.4044328491786	NA	13.8072540050727	NA	14.6572544913237	14.6233868809162	13.9724196374957	NA	NA	NA	13.2757752437909	NA	NA	14.0065282892627	NA	13.0173612360276	15.0324038586332	NA	NA	NA	NA	13.9061436491861	13.7983375242372	NA	13.4907437344219	13.4417564116637	13.4070145580751	NA	NA	NA	NA	NA	NA	13.7967738166242	NA	13.3460017324856	NA	NA	NA	NA	NA	NA
LEWVGLVESK	2	P51003	NA	NA	NA	NA	NA	NA	11.7315312178124	NA	NA	12.9775961789792	NA	NA	13.2661298662141	13.8322116688323	NA	NA	NA	NA	NA	13.7437679322179	NA	12.9226025784529	14.2865213372443	13.7108300702336	NA	14.2946525197001	13.6486984449133	14.5781640449622	12.968479095877	NA	NA	NA	14.4377660334179	12.7884747555628	13.3317727261011	14.3061627341197	14.2333639378375	14.6009636173647	NA	NA	14.6267146394372	14.3117828063762	NA	14.0831273242217	NA	12.3442780182784	13.934457286393	NA	13.7707811846512	NA	NA	14.3778419981657	NA	13.9946224910752	14.3128791792114	15.3699407744606	14.315420143837	13.5196096235625	13.4510670423166	14.4864251026396	NA	12.7265523126707	13.464392079922	13.1347629995353	13.4762110153971	13.9412276916017	NA	13.6244910006668	14.2751929489869	14.9954371955773	14.1611872120255	14.7676037605049	13.535353695784	13.6579250034309	14.4309870426984	NA	NA	NA	13.4738754452455	NA	NA	14.2429713454633	14.3787991920729	14.6752499748422	NA	13.9405116972172	NA	14.461169665408	NA	13.5563393207422	NA	14.4870159559063	NA	NA	13.9504764830469	NA	13.3729795549877	NA	NA	NA	NA	NA	NA	NA	13.2434627564545	NA	NA	NA	NA	NA	13.2592800755386	NA	NA	NA	NA	12.824900563868	NA	13.4636312290869	NA	NA
ILVGSLEK	2	P51003	NA	NA	NA	NA	NA	NA	NA	NA	16.0796108172536	NA	NA	11.3283932865926	13.2619259472657	10.2114183546175	15.5778271520154	NA	NA	10.3520153065238	NA	NA	NA	NA	NA	15.8348331170582	NA	15.8906316806089	NA	NA	11.9828433301181	NA	NA	NA	NA	NA	NA	NA	NA	NA	NA	15.0685542404004	16.6623646378392	15.6682394833836	NA	14.0463432748359	16.0353163723508	NA	NA	NA	NA	NA	NA	14.4996956383706	16.2794329069995	NA	15.8554652933222	16.4177320648839	NA	NA	NA	NA	NA	15.2697008238304	14.3495054957775	NA	NA	NA	NA	NA	16.5160003708098	NA	16.7114006772804	16.0145751085648	13.1165388653115	NA	NA	NA	NA	NA	16.1175953890958	NA	15.4724776426119	13.4186049373201	NA	16.4970714628018	NA	NA	NA	NA	NA	NA	NA	16.3812650453601	13.0919368758724	NA	NA	NA	NA	NA	NA	14.6926109365131	NA	NA	15.9718435738778	NA	12.0117557745509	NA	NA	11.9018899904837	NA	NA	NA	NA	NA	NA	NA	NA	14.9478631398032	NA	NA	NA
NLPQSVIENVGGK	2	P51003	NA	NA	NA	NA	NA	NA	NA	NA	12.2463355402857	14.1085539932797	NA	NA	NA	NA	NA	NA	NA	13.3657751720874	NA	NA	NA	NA	NA	NA	17.8092920182917	NA	NA	NA	NA	NA	NA	NA	NA	NA	NA	NA	NA	12.478215362626	NA	NA	NA	NA	NA	NA	NA	NA	NA	NA	NA	NA	NA	NA	NA	NA	NA	NA	NA	NA	NA	NA	NA	15.4932836085911	NA	NA	NA	NA	NA	NA	12.106361547393	NA	NA	11.7203564009362	NA	NA	NA	NA	NA	NA	NA	NA	NA	NA	NA	NA	NA	16.9935001101262	NA	NA	NA	NA	NA	14.2416237324187	NA	NA	NA	NA	NA	NA	NA	NA	NA	NA	NA	NA	12.1919288949584	NA	NA	NA	NA	NA	NA	NA	12.0417237127366	NA	NA	NA	NA	NA	NA	NA
QLHQLLPNHVLQK	2	P51003	NA	NA	NA	NA	NA	NA	NA	NA	NA	10.6419026573937	NA	NA	NA	NA	NA	NA	NA	NA	NA	NA	NA	NA	NA	NA	NA	11.2225274697231	NA	NA	NA	NA	NA	NA	11.7380961317553	NA	NA	NA	NA	NA	NA	10.4794531191666	11.2791609769909	NA	NA	NA	NA	NA	NA	NA	11.041539943282	NA	NA	NA	NA	NA	NA	NA	NA	NA	NA	NA	NA	10.6705852021681	NA	NA	NA	NA	NA	NA	NA	NA	NA	NA	NA	10.4048789499	NA	NA	NA	NA	NA	NA	NA	10.8123506978242	11.5549512618312	NA	NA	NA	NA	NA	NA	NA	NA	NA	NA	NA	NA	NA	NA	NA	NA	NA	NA	NA	NA	NA	NA	NA	NA	NA	NA	NA	NA	NA	NA	NA	NA	NA	NA	NA	NA	NA
IFYHPETTQLMILSASEATVK	3	P51114	NA	NA	NA	NA	NA	NA	NA	NA	NA	NA	NA	NA	14.1733154536591	14.0643996846499	NA	NA	NA	NA	NA	13.9955042998641	14.4477839120177	14.2717717991174	13.9373598854172	14.3008060842178	12.9689194676491	14.920738449672	14.389621164301	14.3273795411571	14.4924838575273	14.0751105582992	NA	12.5093981175652	14.419927054461	14.9043997880034	12.917574932127	NA	NA	NA	15.6198030739409	NA	15.1124047596263	13.8093431022883	13.8362978182073	14.0979860622729	15.2902539429672	12.017832321059	14.3767786496234	NA	14.7514139026779	NA	NA	15.4839757229356	14.771368890854	14.4568379017443	15.3558761793103	15.4307971733913	NA	13.9523679503787	NA	14.0243757668758	NA	14.2878370336148	15.6371565598841	NA	NA	15.9376754265097	NA	NA	12.1822526277356	13.3945940412702	12.6489562892581	NA	13.8369620688583	16.0008905111611	NA	13.7500318242849	14.7171992086054	NA	14.8096290818284	NA	14.9471437149315	14.6165545431189	13.9353205358291	16.2933104394252	14.1970273850975	13.3660586279311	13.7326329850179	11.8040034850997	14.2354826466525	14.6520232797192	NA	NA	NA	NA	NA	NA	NA	NA	NA	13.1463284842627	13.8529898837854	13.5852333717663	14.5098179980529	13.4021392687186	14.0726698206288	13.2437807108516	12.4950978497114	NA	12.2591144757529	13.663893535365	12.2318358175435	14.5993208520053	12.7666017030539	13.338840405604	13.1135359632234	13.7947505228484	NA	12.5150075950119	NA	NA
IFYHPETTQLMILSASEATVK	2	P51114	NA	12.3726539751208	11.4580261275532	12.7680965768624	NA	13.1209888627912	NA	NA	13.0191651934014	12.5339647818326	NA	NA	NA	12.1516989634137	NA	12.9466788310392	NA	13.1943417857201	NA	11.6624009070443	12.2653026900658	12.3762489872677	NA	11.6735926736119	NA	12.0668174893218	11.725535182762	NA	11.6222668857867	NA	NA	NA	NA	13.1018303757422	NA	NA	11.3187377126149	12.6782995346692	12.510257391936	NA	12.9228599239868	11.4585674668782	NA	12.1634159935061	13.2964642554098	NA	12.9091646822719	NA	12.7826112794765	NA	12.4585985702009	13.048979105124	12.4319975201398	12.467406120265	12.3154683761596	13.2592795681664	NA	NA	NA	NA	NA	11.9176219087892	13.1795857517507	NA	NA	13.7253089144164	NA	12.3770251303244	NA	11.6167014301728	NA	11.1668844742381	11.3348854395262	13.9308276047471	NA	12.2739468509898	12.7721699999438	NA	12.8568952004477	12.6182647660287	12.8688731626894	12.4539324588694	11.2288857329215	13.6486828282756	11.8553317923656	NA	11.1137692592298	NA	13.0536340416466	11.6488700107434	NA	11.8692375858789	NA	NA	NA	NA	NA	NA	NA	NA	NA	NA	NA	NA	12.0452782496428	NA	NA	11.3484071375798	NA	NA	NA	12.7676809808999	NA	NA	NA	NA	NA	NA	NA	NA
EDLMGLAIGTHGANIQQAR	2	P51116	NA	NA	NA	15.3012435986834	14.7201891151136	14.373180280924	16.3101810670423	15.0341303874571	15.1018863031544	15.3399429108259	NA	NA	NA	15.2386910491206	NA	14.5967051742872	NA	14.9231005311961	NA	NA	15.1052931420447	15.8670515786839	15.3611551076832	14.7616111385847	14.4746214538412	14.7518122362729	14.3149896814712	14.2057465001305	14.0970006934222	14.3178106866455	NA	NA	14.3784535865822	16.3567054344762	NA	16.3095884275697	15.8854513985313	16.6898504156643	14.4522499196651	NA	15.59251868571	14.6756434363843	NA	NA	15.9887585784644	NA	NA	NA	15.2420857122932	15.7889243699403	NA	15.2803248544775	15.0828015886851	16.0987640728882	15.78976534455	15.2406174990308	NA	14.61049239442	NA	14.4061489242807	NA	14.5249603477893	NA	16.0623623355563	NA	16.1872180295261	15.8974942402612	NA	14.3477845298691	15.8715750864034	NA	NA	NA	16.03658868708	NA	15.3030882534588	14.9884750850219	15.5265737067611	15.1769438471958	14.7558465198979	15.734794893117	15.1394876249506	15.5153473931869	15.827672814971	15.0351546437821	14.6776340196763	15.6618153178135	14.8672775070501	16.2859050693816	14.4509657890142	NA	NA	NA	NA	16.3520607130067	NA	14.6145109811095	13.1633059535583	NA	NA	NA	14.7115869117789	NA	13.7356850870803	14.4545684374825	NA	13.9069658810206	NA	NA	NA	NA	14.0575286047083	14.1884389585579	14.6239579302628	14.2862588659924	15.1159114205267	NA	14.0568762447451	NA	NA
LVVNFPNYHQTSEIVGDK	3	P51161	NA	NA	NA	NA	NA	NA	NA	NA	NA	NA	NA	NA	NA	NA	NA	NA	NA	NA	NA	14.3675890115921	12.590103690498	13.1595297325938	NA	NA	NA	NA	NA	NA	NA	NA	NA	NA	NA	15.6656303435487	NA	16.10186255103	15.4670174259603	14.4503468458046	15.1617677308119	15.0033482618499	NA	13.6875262074392	NA	NA	NA	NA	15.2114417302641	15.2458006163634	15.3653236369165	13.2994149629905	NA	15.2076037060291	NA	15.7847300825977	15.1090068621631	16.4152199743599	12.319241396666	13.4550940609407	15.4242928884624	NA	NA	15.994330307114	13.0482386128118	NA	NA	14.9906351960546	14.0270247218891	NA	18.1372687492472	NA	NA	14.9163917513368	NA	NA	NA	14.2344344710151	15.0028205976542	12.0489695809543	15.8186974459868	14.4918974158262	15.2605446542632	15.0912511130145	15.963954210822	NA	NA	NA	14.0502785070094	15.9268884061175	13.0978805617484	NA	NA	14.8734196219131	NA	NA	12.7010548591871	NA	NA	NA	NA	NA	NA	NA	NA	NA	NA	NA	NA	NA	NA	NA	NA	NA	NA	NA	NA	NA	NA	NA	NA	NA
LVEVSTIGGVTYER	3	P51161	NA	NA	NA	NA	NA	NA	NA	NA	NA	NA	NA	NA	NA	NA	NA	NA	NA	NA	NA	NA	NA	NA	NA	NA	NA	NA	NA	NA	NA	NA	NA	NA	NA	NA	NA	NA	NA	NA	NA	NA	NA	NA	NA	NA	NA	NA	NA	NA	NA	NA	NA	NA	NA	NA	NA	NA	NA	NA	NA	NA	NA	13.7522586299292	NA	NA	NA	NA	NA	NA	14.3531273156945	NA	NA	NA	NA	NA	NA	NA	NA	NA	NA	NA	NA	NA	NA	NA	NA	NA	NA	NA	NA	NA	NA	NA	NA	NA	NA	NA	NA	NA	NA	NA	NA	NA	NA	NA	NA	NA	NA	NA	NA	NA	NA	NA	NA	NA	NA	NA	NA	NA	NA	NA
EFESC[+57]IQYYLENNWLQHEK	3	P51398	NA	12.9899481565619	NA	14.7882993596225	NA	NA	14.5698034001123	NA	13.9524363036017	14.9389088917373	NA	NA	13.7637654390114	14.3840017540282	13.2362671178291	13.453940832962	NA	NA	12.9604894187976	14.1913032884197	14.1664602026294	NA	14.5173082358614	14.4485547890493	15.0416739617268	15.0025115342637	14.2758482782227	15.0039542799565	14.4756425891702	14.8610216491807	NA	NA	12.4425317116198	15.0454150723245	13.9270817378268	13.3279889523278	13.9631511755534	14.6287167371275	14.7151142043125	13.6030999779319	13.8552162738545	13.3192312144716	NA	13.9695706710005	13.8111538424532	13.5704237061647	14.0830742765676	NA	14.266509853289	NA	NA	14.0046392364413	14.9088465198874	14.6153841888256	14.8768190255847	12.8833285592433	14.3334987081733	14.3550862575979	NA	14.1883155353041	NA	13.4452279257661	14.0932563687295	14.7668705777202	13.8715873643772	14.8735639184256	14.3257253956879	14.6063712541144	13.8611789959332	14.5946396794761	13.8692094918264	14.9627094538322	14.8875072113138	14.9885757353131	14.5312117683557	14.158554172227	14.7406942026086	13.6420027902485	14.5978269701193	NA	14.1604090331724	13.6361739569413	14.7284837712273	15.0493925452456	14.5064426822731	13.9863479678505	NA	14.4091852657143	14.2695664905046	14.6078333122078	NA	NA	NA	13.4218582942812	14.8246598374327	NA	14.2227579019183	NA	NA	13.6039476657405	NA	13.6153081779844	13.7636429780299	14.3354200553872	NA	NA	NA	12.7795569494502	NA	NA	NA	14.0813670529945	13.9269712844507	13.3134360942398	NA	13.2205891241573	13.0059886480086	13.5808335028055	13.6758874730794	NA
FYGIPVTGVLDEETK	2	P51511	NA	NA	NA	14.9615012454528	NA	NA	NA	NA	NA	NA	NA	NA	NA	NA	NA	NA	NA	NA	NA	14.8394672700109	NA	NA	14.8524687758947	NA	NA	NA	NA	15.1939974333296	NA	14.9369244903163	NA	NA	13.9452684750644	15.5578349600525	NA	15.1263537906775	NA	15.1125006162264	14.5315210471444	NA	NA	NA	14.4679115297559	12.5967490579361	NA	13.9901997803712	NA	NA	NA	NA	NA	NA	NA	15.419031335459	12.8119293895945	15.1818596446177	NA	NA	NA	NA	NA	14.4566953274259	NA	NA	15.1180598188454	15.3703269710709	NA	13.813395171383	NA	NA	NA	15.2985600210242	NA	15.3229908064349	NA	15.6841120827226	NA	NA	13.8552020554879	NA	14.9423158907699	NA	NA	15.4505960103621	NA	15.1190020372859	12.7051108553223	NA	NA	15.0628777544278	NA	13.3242392147994	NA	NA	13.8673941022608	NA	15.5066647248497	NA	NA	14.4059127649007	NA	13.9090507260216	13.3865748414138	NA	15.8428128216111	13.8333885542848	NA	13.3988801598533	NA	NA	NA	NA	NA	NA	NA	14.3787325022597	NA	NA	NA	NA
SAQILASALAEMQR	3	P51511	NA	NA	NA	10.9396519133419	NA	NA	11.3157978732133	NA	NA	11.6788947427155	NA	NA	NA	10.5028282772237	NA	NA	NA	NA	NA	10.2343196088133	NA	NA	10.6326460254129	NA	NA	NA	NA	11.303351411275	NA	11.5782206213985	NA	NA	NA	10.883174511183	NA	NA	10.504577417387	NA	NA	NA	NA	10.6598242469803	NA	NA	NA	NA	NA	NA	NA	NA	NA	NA	NA	NA	11.854946060344	11.3577358897662	NA	NA	NA	NA	NA	11.6383790018625	NA	10.5793965612868	11.7387380854895	NA	NA	NA	11.62221801279	NA	NA	11.5538129410812	NA	NA	NA	NA	NA	NA	NA	NA	11.6490371450713	NA	NA	NA	NA	NA	NA	NA	NA	NA	NA	NA	NA	NA	11.4877660164118	NA	NA	NA	NA	NA	NA	NA	NA	NA	NA	NA	NA	NA	NA	NA	9.96605113197922	NA	NA	NA	NA	NA	NA	NA	NA	NA
LQELAFQTIQEIR	2	P51530	NA	NA	NA	NA	NA	NA	NA	NA	NA	NA	NA	NA	NA	NA	NA	NA	NA	NA	15.5447206364637	NA	NA	NA	NA	NA	NA	NA	NA	NA	NA	NA	NA	NA	NA	NA	NA	NA	NA	NA	NA	NA	NA	NA	NA	NA	NA	NA	NA	NA	NA	NA	NA	NA	NA	NA	NA	NA	NA	NA	NA	NA	NA	12.0633522478037	NA	NA	NA	NA	NA	NA	NA	NA	NA	NA	NA	NA	NA	NA	NA	NA	NA	NA	NA	NA	NA	NA	NA	NA	NA	NA	NA	NA	NA	NA	NA	NA	NA	NA	NA	NA	NA	NA	NA	NA	NA	NA	NA	NA	NA	NA	NA	NA	NA	NA	NA	NA	NA	NA	NA	NA	NA	NA
QPQVAELLAEAR	2	P51570	17.719858196567	17.8752386909588	NA	17.843104488704	17.9146775891186	17.0642074912784	16.9313468487074	17.4390375491493	17.6699900752996	17.3836706062751	NA	NA	16.9194433992794	17.1822177679819	16.7218254648971	17.3526994399171	NA	17.4479914098534	NA	16.7181064498301	17.0994768870516	17.0914801520059	16.8286879216276	NA	17.1043352199919	17.1625999120964	17.8809542258606	17.3735484469761	17.1505015720661	17.7919855624969	NA	NA	16.3876023319396	NA	NA	17.6943607243309	17.1570467795512	16.4228561024963	NA	16.3823002088914	NA	16.4659384680737	16.2099184212439	16.5270317688385	17.2955516219276	NA	17.5081994531336	NA	16.9168736645431	NA	16.9889316064909	18.0261139017986	16.7984061944174	16.9790650200481	NA	NA	NA	NA	NA	15.732755850365	NA	17.0950508363092	17.2533503650147	16.8502394886491	17.2632339455784	17.8174090494997	17.3860849349168	16.8517298328741	NA	16.6536672657272	16.7221534834561	NA	NA	17.3574404731695	16.3459004532489	17.2811378378979	16.7478105163105	17.9183828633793	16.7220732059715	17.2422244267156	17.2245150820456	17.1445193623757	17.5016229369454	NA	NA	15.6984344369407	NA	16.5813962886878	NA	16.773361762973	NA	17.433883416176	NA	15.4696357060562	17.2229787608214	16.0444060066119	16.0400882521044	NA	NA	16.2367039956485	16.0947461399564	NA	17.1125710159866	NA	NA	15.4144620011071	NA	NA	NA	NA	16.3322135016527	NA	NA	NA	NA	NA	NA	NA	NA	16.0780606821262
QPQVAELLAEAR	3	P51570	12.7974072594351	13.5543589965912	NA	13.1733732714113	13.9812300243636	NA	NA	14.110286293939	13.3621851755303	12.9858760879215	NA	NA	12.3769514715858	NA	NA	12.2025993576934	NA	13.0009843637869	NA	12.2622901193053	NA	13.0017608483187	NA	NA	14.4124515730259	14.5698491830309	15.0090990978223	14.3817564310688	14.0493610560715	14.690929672516	NA	NA	NA	NA	NA	13.2083555538326	12.8365542862784	12.9176261558582	NA	NA	NA	NA	NA	13.2756213919731	13.3410903617304	NA	13.8309523096191	NA	12.9432884948949	11.2848666115623	NA	14.9073064829827	12.7008786633902	13.3126568341637	12.3027063632827	12.1580715933939	11.9769148582782	NA	NA	NA	NA	14.0233779675924	NA	12.5629818260354	13.0293504786051	13.9307359240416	13.0399788093993	12.8052296002341	NA	NA	NA	NA	NA	NA	NA	13.4258948681565	NA	12.9716020420712	13.4317086504437	13.0524030938201	13.2232039358198	13.6226904823562	14.4382883413445	NA	NA	NA	NA	NA	NA	NA	NA	14.1818363005707	NA	NA	13.2562483020215	NA	11.5101673163579	NA	NA	12.795542495336	NA	NA	NA	NA	NA	NA	NA	NA	NA	NA	NA	NA	NA	NA	NA	NA	NA	NA	NA	NA
LVTLISQQATLLASNEAFK	2	P51572	NA	NA	NA	13.6867465754693	NA	NA	NA	NA	NA	NA	NA	NA	14.4955548754653	15.111637825604	13.905023410745	NA	NA	NA	11.6200529981945	14.9889529444666	13.6922386082021	11.5814529080651	15.117016916364	14.8784753942039	16.4147509965378	16.3395220935317	16.8578103619797	16.2164439758338	16.9698926981664	16.3162782336879	NA	12.911476523537	13.4557734044475	14.875729726753	14.5969467123571	14.6478265927785	13.6292976177195	14.0090974280733	15.0486834248593	10.9553862055816	14.4673938933811	14.5076253575103	13.8528684942098	13.977679427932	14.7913206099491	14.2150600844527	15.1348760441566	NA	14.1810704829872	NA	13.7356631463126	15.2784358949485	15.7134630290225	14.9965533406136	15.0563203035491	13.4924168493878	12.8084495888032	NA	NA	14.2915989692787	NA	14.2194071121546	14.1589176084187	13.5465761917606	15.1785517161105	14.6709347518617	13.6856545796072	15.3602288787511	13.6287770658589	15.0839051445492	13.4084107010519	13.374401721525	13.2902077751131	14.7118339672555	13.6492750946513	15.1481782481353	15.0296306543759	NA	14.8722614596139	13.1616602006428	15.4109797535001	14.9179909466132	14.4359134055814	14.1350524859263	14.2731546794472	13.6182102978353	14.8625483777273	16.0296482828617	14.3638797964423	15.0171565561744	NA	15.0806195032782	12.50509389723	14.4509810457354	14.8408885071417	12.5364867818185	13.7832943704368	13.6912465481174	14.2905072900927	14.2300439809281	14.549022816125	11.8753490572166	14.049004116733	14.6549812620156	13.8815853220698	13.8833639531856	14.0517364337144	NA	NA	13.0101530483077	15.1682082572033	13.5187505108309	13.1562563707875	13.8871689222175	13.2432507130185	12.6448902806606	NA	NA	NA	NA
KYMEENDQLKK	3	P51572	NA	NA	NA	NA	NA	NA	14.4320039781352	NA	13.8355626195341	13.5899395751018	NA	NA	12.206500609365	12.5050107252149	12.8785483546653	NA	NA	NA	12.5415304135333	13.6430952176428	NA	13.4934993087596	NA	12.7709997325004	NA	NA	NA	NA	NA	NA	NA	NA	NA	14.6319432201875	NA	NA	NA	13.4940757502373	13.3064191873406	NA	11.3126357922985	12.7597771788032	NA	12.8831143696782	12.4660468833562	NA	NA	NA	13.6391322342001	13.4263983003074	12.5473862517765	NA	NA	NA	12.7856278330554	12.6992108555167	NA	12.7655632670694	13.6853714614177	NA	NA	13.0975973342289	12.9442341154087	14.1918204928781	NA	14.7058659035526	13.6005799610313	NA	12.3207046239814	NA	NA	13.1316588673984	12.8303135078027	12.1288595625053	13.8168072898369	NA	NA	NA	13.4849484457475	12.9384701651297	12.4003330952681	13.0309654892394	14.1175686107285	NA	12.7178170771532	NA	14.2929992419579	14.4451425798982	15.2551423164192	NA	NA	NA	12.6972215802761	NA	NA	NA	NA	NA	12.0355484343744	NA	NA	NA	NA	12.8577342830857	13.1782159475826	NA	NA	NA	13.1856627890243	11.9630799501453	NA	NA	13.1053279232675	NA	NA	13.7626685018749	NA	13.2449055499461	NA	NA
AGGEFLLR	2	P51606	NA	NA	13.9070180434985	14.7114939042135	14.6609529827959	NA	NA	NA	13.759870423976	NA	NA	NA	NA	12.6366099048769	14.5183329230447	NA	12.7428929177105	12.3341228323392	14.4587252441778	13.8376996483199	12.055345729651	13.9257907835979	12.8612098385161	NA	14.1969273047377	14.126292440881	NA	13.8468909937664	NA	13.9935534024392	NA	13.7807787823993	12.91630437514	NA	NA	14.9119154149897	14.6718987805131	NA	NA	13.7356780669268	NA	13.3798439050692	13.7369421868214	NA	13.6528920575367	NA	NA	12.5835466244309	13.4275161175879	13.0409377524708	NA	NA	15.3704695994442	NA	12.7965283299605	NA	13.4456823365964	13.5779977563147	NA	14.2408235845891	NA	13.8099115927567	13.9796020494063	14.9981914287126	NA	NA	NA	NA	NA	13.5172956286543	14.4521229126556	NA	NA	NA	13.2736283442	NA	NA	NA	NA	NA	NA	NA	14.2829025485112	NA	13.3489766272065	NA	NA	NA	NA	NA	NA	NA	NA	NA	NA	NA	14.6930779069996	NA	NA	14.5003022672439	13.3132925081654	NA	NA	NA	NA	NA	NA	NA	13.3666644023694	NA	12.9350978635401	13.9006032748087	NA	NA	12.9917142855159	13.120766454798	NA	13.8502548655847	12.7934475646725	13.4441556614415
GPMYDDPTLPEGWTR	2	P51608	NA	NA	NA	NA	NA	NA	NA	NA	NA	NA	NA	NA	NA	NA	NA	NA	NA	NA	NA	NA	NA	NA	NA	NA	13.5326884867136	14.1269205522437	NA	NA	NA	NA	NA	NA	NA	NA	14.9804576501802	14.5793199360359	14.4420834615199	NA	13.6018882635818	NA	14.3009235294861	14.8681574751605	15.9622352443898	14.993697147918	15.1808393029205	15.0363762472213	NA	NA	NA	NA	14.4500980393789	14.2052258004052	14.9264286754162	14.4711064509821	14.2714133949688	14.1393464047054	13.5948570850674	NA	NA	NA	NA	14.6496420948463	NA	NA	14.8266194894191	NA	13.8347801363372	14.7562628655143	NA	15.3580014441867	13.9889005837736	14.4247189816892	NA	NA	15.2506820411353	NA	14.7723874294572	NA	14.3244651351096	NA	14.1560286563219	14.3439112786801	NA	13.8733307802859	NA	NA	14.4213997360529	NA	NA	NA	NA	NA	15.2709212064572	14.9576296365085	14.0185766858552	14.2792965622974	15.178235504321	NA	15.1344979877274	NA	NA	NA	NA	15.3562358568086	14.7549734310803	15.1170327661263	15.3216555301299	14.8523208970062	NA	14.8682604923324	NA	14.2803258061146	14.8645229679828	14.8821064077668	14.7559455487157	15.4047432679009	NA	NA	15.2415957259148	NA
LQAAATLTEVANGIESLGVKPDLPPPPSK	3	P51610	13.0182630802092	14.2550967819877	NA	14.6484220266999	14.2169840664938	NA	13.9072292587178	14.241405059155	14.6135360368408	14.4490241373371	NA	13.1685045755329	14.5817938736029	14.0534929269397	NA	13.9958660355029	NA	NA	NA	12.5480739999361	15.1319551892565	14.9873492511357	14.1759396626358	14.0074722816558	NA	12.5865620272922	NA	NA	NA	NA	NA	NA	NA	15.2761526446354	NA	15.198697613413	14.2829620168872	15.5142224560403	14.0942062633809	14.1620757803315	14.984326794203	13.556319790176	13.879588767163	NA	15.3017989865212	NA	14.423135228873	14.7906438003537	13.3327486842335	14.0146542336366	NA	15.1728743123884	14.2536959308759	14.781980415957	14.4902539371889	14.7046548147385	NA	NA	NA	11.1922800654492	NA	12.0278339584234	14.2404267953391	14.6554312704386	13.8095881624766	14.9888489337642	13.9244079244513	14.4382693703467	NA	15.1463798731363	13.9034564751925	12.5248356728884	13.6422904321732	14.9624729909581	NA	14.961316222308	14.74616529599	14.5153202356371	14.6051778621173	13.7582700244071	14.8929609021431	14.1143667205712	12.9790230008463	15.1863323562614	14.1714358763567	NA	14.1355740853768	13.4596043382362	14.2582173387465	NA	NA	14.1123837248593	NA	NA	14.2774650531469	NA	NA	NA	NA	13.730121005052	14.0924794476908	NA	14.4710684619941	NA	14.0637147638774	NA	NA	NA	NA	NA	12.6085413277911	13.9173543675363	NA	NA	NA	12.8964113378438	NA	NA	NA	13.0134284818881
VTGPQATTGTPLVTMR	2	P51610	NA	NA	NA	13.3246055731088	NA	NA	NA	NA	NA	12.921933772375	NA	NA	12.9909986353439	11.7750661491211	NA	NA	NA	NA	NA	14.1768758481603	13.5090074796811	NA	14.7705325208115	14.3803311584373	13.9132041482577	14.3961704265344	14.4012186626959	13.899296842077	12.2689534767849	14.0352182118479	NA	NA	NA	14.9785110356736	11.3563456676313	14.5232506320035	14.306913375355	14.8559104019268	14.7683532255271	12.5955037278773	13.7947230363366	13.9092767910143	NA	NA	13.6641347368184	NA	13.0084842129734	NA	14.3047782012551	NA	NA	15.2443961437087	14.7981087274974	15.2280765255265	15.0824833475333	14.7150173972348	NA	NA	NA	NA	NA	12.8217494861313	12.8254731953028	12.96600740549	14.0235379840127	14.2912385295675	13.4896012476963	14.2317148019775	13.4130948686443	13.0822364094654	13.2846596067722	13.5110972616842	13.7450962884338	14.1032517421224	13.4348681237234	14.7600986099023	14.4673621066846	NA	14.3479066799829	NA	14.8849341530207	NA	12.5434608417018	NA	NA	NA	14.1759173503263	14.3371502540493	NA	12.2038351250394	NA	14.3048371316989	NA	NA	14.1233579645197	NA	13.859750775025	11.9402218958041	NA	13.200779006914	13.851001423091	NA	13.5848300035204	NA	13.7044700752326	12.1406441958667	13.7228949689144	NA	NA	NA	14.2831492120034	13.4883249275471	NA	13.8272667397009	13.6177053739374	13.5052819421797	NA	NA	NA	NA
IPPSSAPTVLSVPAGTTIVK	2	P51610	NA	12.6758768920608	NA	NA	NA	NA	NA	NA	15.3859855618111	15.9249169937332	NA	NA	14.9557237995934	15.4623098832705	NA	NA	NA	NA	NA	15.8008629486778	15.0239459259349	15.9021634595972	15.9763997623027	15.6018397217529	13.323471341061	13.2075753969483	14.9868366272735	14.7998989768192	NA	12.4500067459098	NA	NA	11.6371234102762	16.5416854220056	NA	13.5251398601065	NA	NA	15.5923361799677	15.1733920388465	15.3204026795664	14.7848705353276	12.521205248278	NA	15.6990964627332	11.8814717442529	15.3963154556638	13.9029559965591	14.896367617299	NA	NA	16.1722206281594	14.5163290147973	15.2747270688285	15.0905375388842	15.4798746393307	NA	NA	NA	NA	NA	12.5820924536538	15.1968587056735	NA	NA	NA	NA	NA	NA	15.3330062332692	NA	12.4819964770634	14.4998872754919	15.2937136185559	14.0345686645383	16.1851683031861	15.3174360744555	14.7436986564402	14.0671856978411	14.2035479152054	15.8510783321512	15.5332286673742	NA	16.1651089538882	NA	NA	14.2447211911771	15.4120407543413	14.1356611959578	14.403472680472	NA	NA	NA	NA	NA	NA	NA	NA	NA	14.0920085598611	14.4392785876617	NA	15.1242127694933	NA	14.314260826735	NA	13.4458595988532	NA	NA	14.5993867647114	14.2868964690325	14.981120454605	NA	14.2682654259039	14.0140586875952	13.9541237072104	NA	NA	NA	NA
QSFLTEVEQLSR	2	P51617	NA	NA	NA	NA	NA	NA	NA	NA	NA	NA	NA	NA	NA	NA	NA	NA	NA	NA	NA	NA	NA	NA	NA	NA	NA	12.4040273444206	NA	NA	12.4786794468009	NA	NA	NA	12.9922201013479	13.6290329488176	NA	13.827144980042	13.2414367093005	13.6401899141867	NA	NA	12.9962232684463	NA	NA	NA	NA	NA	12.2947308690748	NA	13.8329105275273	NA	NA	12.7997437265434	13.6434951463116	NA	13.900288321757	12.8881215494604	NA	NA	NA	NA	NA	12.4992658838047	NA	12.8918025520932	NA	13.9355174795975	13.2921190029307	NA	13.160937181653	NA	NA	NA	NA	NA	NA	13.0213820351461	NA	NA	12.2534438422046	NA	13.4425408030077	13.1786479274816	NA	12.7390170829918	NA	NA	NA	NA	13.1003758257854	NA	NA	13.2051718910203	NA	NA	14.5421027326175	NA	NA	NA	NA	NA	NA	NA	NA	NA	NA	NA	NA	NA	NA	NA	NA	NA	NA	NA	NA	NA	NA	NA	NA	NA
GALVVVNDLGGDFK	3	P51659	NA	NA	NA	12.6201016083452	NA	NA	12.9987244570777	NA	NA	12.9140338097818	NA	NA	12.4328960706709	13.1037999417832	12.5852924120114	11.7389293392666	NA	NA	10.9387793311613	12.8114438334807	12.8605862650805	11.9520037473825	12.6902630357206	12.8420591086007	14.4435791727692	15.202018475287	15.0609625678327	14.6861016162972	15.1831366422155	14.5503878884988	NA	NA	NA	13.4656429949368	NA	13.6205680397798	NA	11.4610893532596	11.7408455049959	NA	NA	NA	NA	NA	NA	NA	NA	NA	12.5606640749106	11.544589732225	NA	13.040426561789	NA	NA	13.3108261467025	13.546723781318	12.1282485520651	NA	NA	NA	NA	14.8339982661177	NA	12.7304730353759	NA	NA	NA	NA	NA	12.1904036131467	NA	NA	11.5870557143873	14.039822158684	NA	NA	NA	NA	13.5204979334197	11.2805623206303	NA	NA	NA	12.7212579318186	NA	NA	10.5624054296724	NA	NA	NA	NA	NA	NA	NA	12.9253497161116	NA	NA	NA	NA	NA	NA	NA	NA	NA	NA	NA	NA	NA	NA	NA	NA	11.9331394447689	NA	NA	NA	NA	NA	12.5079526134836	NA	NA
LSGDWNPLHIDPNFASLAGFDK	3	P51659	NA	NA	NA	13.3553001492479	NA	NA	10.6353098858842	NA	NA	NA	NA	NA	NA	13.0305928288634	NA	NA	NA	NA	NA	13.4841010687152	12.5332914606503	NA	13.6852677571049	13.8160594532319	14.8857529620135	15.2749688426838	15.2292138558087	14.9556137918207	15.1568404971669	14.3618401663861	NA	11.7355047084208	13.8269725340477	14.0893220033958	13.5286791801902	14.7945799147818	13.0935363794731	13.9328573158802	NA	NA	13.2137666774365	13.9324791947414	12.3707488043542	NA	13.5517689051788	12.7159705344723	14.0711367054747	NA	13.2836425183846	NA	NA	13.8304200841263	15.3063977471119	14.039681867278	14.6779049449202	14.406070464843	12.9565708027486	12.1347696232657	NA	14.5164910234027	NA	14.2806215870093	13.0316593518945	13.2707320986144	14.283597795232	13.1147953290976	13.3511562045597	15.0740492909509	14.4288504898107	13.2984418153693	13.0272852206773	11.7550891750627	13.0532465365437	14.2353298323712	12.5113806375761	13.727562348784	14.4283535946937	NA	14.2828854149743	NA	14.4112966754501	14.1683005519993	NA	13.7307488477943	13.7910378342917	13.6448113397807	13.3299342028495	14.0686832454133	NA	13.4918159413773	NA	12.260953269109	12.3336777355068	13.4437381685272	14.4627476505275	NA	12.5963713617131	NA	NA	NA	12.0106862218183	NA	12.6414225150048	12.3835911310006	12.4873940737005	NA	NA	NA	NA	NA	NA	11.8824935043719	NA	NA	NA	NA	NA	NA	NA	NA
ATSTATSGFAGAIGQK	3	P51659	NA	NA	NA	NA	NA	NA	NA	NA	NA	NA	NA	NA	NA	NA	NA	NA	NA	NA	NA	NA	NA	NA	NA	NA	NA	13.7079633386066	13.9628343060037	NA	13.5556664032012	11.7783528170373	NA	NA	NA	NA	NA	NA	NA	NA	NA	NA	NA	NA	NA	NA	NA	NA	NA	NA	NA	NA	NA	NA	NA	NA	NA	NA	NA	NA	NA	15.4834983808867	NA	13.3550305214074	NA	NA	NA	NA	NA	NA	NA	NA	NA	NA	NA	NA	NA	NA	NA	NA	NA	NA	NA	NA	NA	NA	NA	NA	NA	NA	NA	NA	NA	NA	NA	NA	NA	NA	NA	NA	NA	NA	NA	NA	NA	NA	NA	NA	NA	NA	NA	NA	NA	NA	NA	NA	NA	NA	NA	NA	NA	NA
PQSIQESTGSIIEVLSK	2	P51659	NA	11.621671830068	12.8824862578998	NA	NA	NA	NA	13.1996407199268	NA	NA	NA	12.9694145608402	13.2062937848259	14.0394326669701	NA	NA	NA	NA	NA	14.230553072155	13.2582824607908	NA	14.5521764909613	14.3537963277172	14.8970217800632	15.5090712497903	15.4189667431445	15.2635556749296	15.1518060181342	NA	NA	NA	13.699059858981	14.5398204186161	14.6438676840559	15.576366920545	14.8199523464656	14.1086128886733	NA	14.3534353640364	13.9715785535471	14.5604374351544	14.442159280959	13.3051898670807	14.1375922618858	14.1500761561384	14.879205077339	NA	13.7567489318591	NA	NA	13.8424973670654	15.9306201322967	14.3372841352553	14.9547541172801	15.3826097105992	NA	NA	NA	14.0805490175489	NA	13.5321341592669	NA	13.9732257902402	14.6311314896068	14.5266510172731	NA	15.482220835816	14.7802852352433	14.0824522822857	13.12172882013	12.85283262754	NA	14.3996934493041	14.0215733223319	14.1810568318392	14.9593399039396	NA	14.5942927458951	NA	14.9350122942694	14.4977673619219	NA	13.7285920568811	NA	12.926865264671	13.272387402955	13.3421257575032	NA	12.933765530734	NA	NA	12.9653076726908	14.1549378313801	15.1184609402896	14.365310851181	13.8150157968276	NA	NA	13.7649000672494	13.5351312980097	NA	NA	14.5696265431223	13.3442781981862	NA	13.8084513228553	NA	NA	NA	13.6187394584461	12.8804295482931	NA	NA	13.4925816308393	NA	NA	NA	NA	NA
TLSPVPLQLDR	2	P51690	15.0793732623019	15.1382341623863	15.7595624305993	15.6347099684528	15.51865790531	15.7889117036301	NA	15.0861245576546	15.6151501528606	15.6339547490334	14.504243338616	NA	14.582972377807	14.6403955287024	13.3767220576142	13.8641586821721	NA	15.3753903224364	NA	14.8378541087341	14.5556611156891	14.7620451860749	14.2761337275863	15.3948143400708	13.8818233782504	14.801480736842	15.0332160006888	15.0310625736595	14.049478269613	15.7604139645653	NA	13.9916584882817	14.5847606193785	17.013556375211	14.9017869994435	17.3487318171486	15.4354312464282	14.8986153619949	16.9513852800719	NA	15.4377509619233	16.3898515701295	14.3884934991503	15.5336544459089	14.4269545631836	15.42424757461	14.4708039945322	NA	17.6242271878165	15.275113698673	15.4058035483196	16.7906673165899	15.5070481752224	15.1274885970566	16.8178431182388	16.6590480982708	NA	NA	NA	15.1413977833234	NA	16.6470303201952	NA	13.9579462749252	13.2732520338479	16.7826942408321	NA	16.9156261811042	15.7278061598223	14.6946540292636	15.813021939557	15.2487167489429	14.6504888449444	17.1448158819917	NA	15.8939047067056	15.5878929433462	13.5133677327071	15.2309463595196	14.4514483669845	16.3016242603179	16.3331941672796	17.2889792289483	15.8913897886223	14.25156004031	15.2214025844854	14.809452623093	16.6394396505628	16.2259444377043	NA	NA	14.9187923664085	NA	14.5970097598747	16.849630407226	13.0631069041423	15.056139707321	NA	14.5832869196386	14.333708386507	15.5115801479527	14.9251857478232	15.5069464798929	14.94900859588	14.9653509890869	NA	NA	NA	13.3175276295421	15.0921944377186	14.9038341972362	13.8344333746674	NA	NA	NA	NA	NA	14.1745408265217	13.977360487714	NA
VIGEPTSLMDVFPTVVR	3	P51690	13.138285904359	13.5940746972733	NA	14.5647239275679	14.0428546613116	14.2746166821978	NA	13.8949206954182	13.2161435405467	13.4598259111322	NA	NA	NA	NA	NA	NA	NA	NA	NA	NA	12.419741110479	NA	11.910653955583	12.9776811954923	13.1822136496666	14.2593996393944	14.0593781581726	14.1534189426455	12.9490420550022	14.6723831694652	NA	NA	11.4795136159374	14.8885344961715	NA	16.0568658867336	14.482517627936	NA	14.964732079229	NA	13.6841939550967	13.8564726206377	12.3683055680229	13.4147850848457	NA	13.2817605149314	12.6960320550998	NA	15.502023028918	13.1491072804538	NA	15.0715688663645	13.8659602146191	13.2166323599695	14.8633613680202	14.680149116999	NA	NA	NA	NA	NA	14.904096055879	NA	NA	NA	15.8709234964566	NA	15.1190674797729	NA	12.4942159432489	13.9561309040498	13.2747337589015	NA	15.218171624709	NA	13.7056684611787	13.1425404663848	NA	NA	NA	14.4615673694849	14.0402512392901	15.3422794120163	13.7874719995129	NA	NA	12.2310008310742	15.0225077275834	14.0852837214055	NA	NA	NA	NA	NA	15.5501554137723	NA	NA	NA	NA	NA	13.4468007980804	NA	12.8471925002305	13.0267951866785	NA	NA	NA	12.1354677371831	NA	12.582948644944	13.0149500934267	11.6177426658785	12.2006597582947	NA	NA	NA	NA	NA	NA	NA
VHFVTPVFQPEGAGAC[+57]YGR	2	P51690	12.5163250650223	13.4095903943868	NA	13.6566654487376	13.0318848906592	NA	13.0546800053732	NA	14.0714480002028	14.355040248463	NA	NA	13.5794393447533	13.5591879014488	12.3187196610096	12.9505796956342	NA	NA	NA	13.6929862760315	13.4413596745254	13.5391662229285	13.2182347004101	14.0867599693387	NA	NA	13.8191816810816	14.0883729740163	13.0720374286374	14.858560062928	NA	NA	12.9012048400966	15.6382332900214	NA	15.0069095632016	12.6440323157326	12.4744028344515	15.3255391608103	NA	13.2894486731014	14.7365865896751	NA	NA	12.6062138807251	13.1391922968319	12.690481554606	NA	15.9623678680644	14.0370185309759	13.9677906523006	15.1020421030073	13.8708817611825	NA	14.9198427882239	12.5266361515772	NA	NA	NA	12.575466430696	NA	14.524950532697	12.6479428102727	NA	NA	14.1222296067353	NA	14.6582509794354	13.8782368887329	13.5849847851259	13.9772648330894	13.4147058102482	NA	15.3587202400863	NA	13.1912759244727	13.8751262718845	12.588246717462	13.9258845023724	12.8883478990152	14.6855458147053	14.2156834368443	15.5650793493725	12.3513498372169	12.4065055628469	NA	NA	15.4176036516645	13.0753454375384	NA	NA	NA	12.4151709475519	12.205906192992	14.686727657471	NA	12.8199043245537	NA	12.3928307985048	11.7607894233622	13.6678535282314	NA	NA	13.0014781080887	12.3404798651875	NA	12.8083815929857	12.4465560950963	12.0027456888621	13.5414184966505	NA	13.2530957218254	NA	NA	NA	NA	NA	NA	12.3556050912064	NA
VHFVTPVFQPEGAGAC[+57]YGR	3	P51690	13.3498808759996	13.8531092593998	NA	14.4082146833362	13.0168979746061	NA	13.5486335250961	NA	14.7470648668834	15.4077575618976	NA	NA	14.1692403218986	14.2477792708853	NA	13.0120179482848	NA	NA	12.7672468465018	14.3345501261972	14.2233218969112	14.2392763035573	14.0283759838544	14.942570991528	NA	13.7199044181978	14.5454678372008	NA	13.9392787420771	15.9667163147136	NA	NA	13.8791536544706	16.3582470259776	11.6314112350739	16.0971738808671	13.6047292208717	13.7536616918545	16.4742408876753	NA	14.1052150028431	15.8328369995591	NA	NA	NA	12.9938556886061	12.78496238625	NA	16.4222136575102	14.4761516371381	NA	16.0682754530649	14.6954309357925	NA	16.004821780708	12.855701169784	NA	NA	13.7310464377835	12.8845167468086	NA	15.9742361786788	13.3974105190328	11.9021695503297	NA	15.022846725445	NA	15.2839183628633	14.5391878491748	13.8965194942778	14.9602027223075	14.6146246872085	NA	16.1911330768509	NA	13.9882934436805	14.92561822158	NA	14.392765659463	NA	15.4314485811427	14.4978997607306	16.453559847486	NA	NA	13.6595391047485	NA	16.145956372319	14.1147999403668	NA	NA	NA	NA	13.2871959326814	16.0437036930201	NA	14.064068964718	NA	NA	12.4965079803683	14.4055552304723	NA	NA	14.0622206325197	11.9339900830846	NA	13.4084704624568	13.1040838881726	13.39932323083	14.5234926557999	NA	NA	NA	13.2450073489745	NA	NA	NA	NA	13.1504458571904	NA
TTPLILQEVASFLK	2	P51690	NA	12.4026776338709	NA	13.634460474671	NA	NA	11.9891840061119	NA	12.4042190289169	13.2211317636402	NA	NA	12.3652997761959	NA	NA	NA	NA	NA	NA	13.5107042157103	12.6244744202699	13.6482532612585	12.5724392226935	13.7435256140795	12.9267074863798	13.4008789907592	13.3780511586691	13.4992305689731	12.3607430224382	14.1784464172941	NA	11.3414668068019	12.5292557328733	15.0048931542789	13.0889405286561	15.3020533981137	13.6223790071499	12.7783203847482	14.9673490086808	NA	12.8295660704422	14.2727387084202	12.1351939055402	12.8249971718826	NA	13.3772521565373	12.7798508846084	NA	15.0782949136957	13.6210970191432	NA	14.5439099543523	13.8314993795598	13.4398750247859	15.1508502895873	14.5724170554917	NA	NA	NA	13.0848363594374	NA	14.3816896011544	NA	10.9728913249036	13.1684576925626	14.7707278504543	10.6910355774993	14.3307320434591	13.1153603602689	13.7552873894988	12.9522958423298	12.4815077107565	10.9475964909653	14.8186788139812	11.9649284856306	13.449924907071	13.6412089458607	NA	NA	NA	13.9129442158618	13.3911644036062	14.0844654476678	13.3862763067469	12.7779876572901	NA	12.1928432638223	14.9782816607184	13.6953449304289	NA	NA	12.4690023551194	9.67871235122419	12.8211272308214	14.7519096879273	NA	13.4285382319805	NA	12.6318310888123	NA	NA	12.1452096170994	12.5478513650325	12.6107022961574	12.7436657338583	NA	NA	NA	11.1104924099	13.4612588937409	13.6027949593376	NA	12.6135211665426	12.4030796402731	NA	12.0515453906335	NA	NA	NA	NA
TTPLILQEVASFLK	3	P51690	NA	NA	NA	10.7119595991795	NA	NA	7.73606024741561	NA	8.5553360836956	8.3063717575341	NA	NA	NA	NA	NA	NA	NA	NA	NA	NA	NA	NA	NA	NA	10.6836097998079	11.2588930051613	11.1292767555675	11.0333503083388	10.5887044220287	12.407814837451	NA	NA	NA	10.7796494202385	NA	12.5859946338422	10.5177137557001	9.36126631539999	12.0719002758754	NA	9.50066015802464	NA	NA	NA	NA	NA	NA	NA	11.7425727790458	NA	NA	10.9623962625715	NA	8.83289382760232	10.5563894382588	11.84135306455	NA	NA	NA	NA	NA	11.8287734362402	NA	NA	NA	11.9688376981569	NA	11.4239179997754	NA	9.60156915773175	NA	NA	NA	10.84359073213	NA	9.31679986376708	9.57788875784274	NA	NA	NA	10.9817075877605	9.7137291407852	11.3032886147597	9.76173665630243	NA	NA	NA	10.3952004544022	NA	NA	NA	NA	NA	NA	11.790881731638	NA	NA	NA	NA	NA	NA	NA	NA	NA	NA	NA	NA	NA	NA	NA	NA	NA	NA	NA	NA	NA	NA	NA	NA	NA
VVHHDPPLLFDLSR	2	P51690	NA	NA	NA	14.696308831859	NA	NA	NA	NA	NA	NA	NA	NA	NA	13.3228514731333	NA	NA	NA	NA	NA	13.3738944055139	12.7286188739694	12.1441280333151	NA	14.12866859784	12.9139173479314	14.1682799583374	13.9533361087896	12.7577446857483	13.4865294375107	15.1556900384702	NA	NA	NA	15.5920352100635	13.6674624927239	15.9897514413927	14.0033284791279	13.9907397559473	15.767483805773	11.0425351626257	14.3054915031464	NA	NA	13.4237165654449	13.1380457266003	14.1967788048576	13.9151867819883	NA	16.2811602772533	NA	NA	15.5606300360123	NA	NA	15.6506198318151	15.1677056358215	NA	11.5443833608459	13.5636608159412	NA	NA	15.2755337813561	13.1605581272487	NA	11.6978887415073	15.4863647778489	NA	15.4276321446265	14.4315671476595	NA	14.1082831850582	13.4405435160132	NA	15.6967352028508	NA	14.4996424147251	14.323859637067	NA	14.2862284128733	NA	14.9691692838989	15.2263640600124	16.2191050732175	14.4552126139802	NA	NA	NA	15.4865991332406	15.0640555853585	NA	NA	13.2972902766378	NA	NA	15.3206901545896	NA	14.3558998395826	NA	13.122790280165	NA	NA	13.3115230527922	13.8069632566822	NA	NA	NA	NA	NA	NA	13.637405332261	13.513968467327	12.8596588199656	NA	NA	11.5696273608384	NA	NA	NA	NA	NA
VQQAVWEHQR	2	P51690	NA	12.5278004434127	13.3616557084341	12.9291770222347	12.7899736025473	13.7729677581967	11.8660303810156	12.0098044771544	12.6894674844594	13.1682089782605	11.9984746921072	NA	NA	12.3544945705779	10.4580655932969	NA	NA	NA	9.59218531021912	NA	NA	NA	NA	13.3738898211234	11.9545328263537	12.815453445848	13.1607537234071	12.8778484007738	11.953066082945	13.4413662906198	NA	11.9419448886943	NA	14.655987674748	11.6470624315467	14.4175675989536	12.7810503321671	12.4645241684559	15.4142593137697	NA	12.6153486937647	14.042295529994	NA	12.8092505220257	NA	NA	13.3716065045925	NA	15.3095694393987	11.7366470458166	12.8267468214231	13.9583542981152	NA	12.2669941095373	15.2248334200039	13.8225756796983	NA	NA	12.9626195867324	12.5907931194921	NA	14.4957298187168	NA	10.6031347249751	10.6471808184653	13.9407439651897	NA	13.9770367165401	13.7409256875568	NA	13.234794861395	12.7805430346671	NA	14.1799841638332	NA	NA	NA	NA	13.1623026959465	NA	14.0015656636241	13.502175024423	15.0570512493248	13.7379962893644	NA	13.1345440313327	12.7936516634913	14.4225268878813	NA	NA	NA	NA	10.3295658471996	11.913068215221	13.7958557044431	NA	12.5516359333592	NA	12.5724457879785	NA	12.4422519266848	NA	NA	NA	NA	NA	10.989449004985	NA	10.8414854527903	12.4715912137622	NA	NA	NA	NA	NA	NA	NA	11.4946341278685	11.5515731249446	NA
EKLDTLVEFPIR	3	P51784	NA	NA	NA	14.112255182984	NA	NA	NA	NA	NA	NA	NA	NA	NA	14.1332689206207	NA	NA	NA	NA	NA	12.9878449715926	14.4405678089056	NA	13.2682367376857	NA	12.4533457397909	12.5732378765326	NA	12.4336529874563	NA	NA	NA	NA	NA	13.7514120114551	13.1152919364569	13.6997708530407	13.5131669875476	14.3030989989837	NA	NA	13.7546506570467	NA	NA	13.3119662305919	NA	12.8064019006471	12.7968649364655	NA	13.2639585605481	NA	NA	13.5366530559844	NA	13.3954675544439	11.8717925869753	12.7991654607337	NA	NA	NA	12.8682651773352	NA	13.6538810575479	14.2539901539343	13.6244299883552	13.3548410176721	13.2807471559552	14.1808139745713	13.6369933978167	NA	12.4664841749583	13.0497442410148	13.5261124751245	NA	13.5710583894399	13.5060291599545	13.2332961097855	NA	NA	13.0137982181887	NA	NA	13.4547986815154	13.5945604838564	NA	NA	12.6584219885208	NA	NA	NA	12.7233042812011	NA	13.374860045133	14.3136249328498	12.8468453615309	13.0679659584898	NA	NA	NA	NA	10.255862445125	13.334623878512	NA	14.1051413465688	NA	NA	NA	NA	NA	NA	NA	12.5609541456644	13.1184565111149	NA	NA	NA	NA	NA	NA	NA	NA
EKLDTLVEFPIR	2	P51784	NA	NA	NA	14.6652368946187	12.946424834722	NA	NA	NA	NA	NA	NA	NA	NA	NA	NA	15.6408745463732	NA	NA	NA	NA	NA	NA	NA	15.1198313329311	NA	NA	NA	NA	NA	14.2926331017891	NA	NA	NA	NA	NA	NA	NA	13.5671331668064	NA	NA	NA	NA	NA	NA	NA	NA	NA	13.5996883992187	NA	NA	NA	NA	NA	NA	NA	NA	NA	NA	NA	10.8956835103447	NA	15.3849087393129	NA	NA	NA	13.3765976643852	NA	NA	NA	NA	NA	NA	NA	NA	NA	NA	NA	NA	NA	NA	NA	12.2628766952723	NA	NA	NA	NA	NA	NA	NA	NA	NA	NA	NA	13.7741651575852	NA	NA	NA	NA	NA	NA	NA	NA	NA	NA	NA	NA	NA	NA	NA	NA	NA	NA	NA	NA	NA	10.02668040483	NA	NA	NA	15.679627293226
EEFTHTTLAADVMR	3	P51790	NA	NA	NA	NA	NA	NA	NA	NA	NA	NA	NA	NA	14.074829977417	14.7383972816984	NA	NA	NA	NA	NA	15.219167956093	NA	NA	14.6001130305941	14.485894545519	NA	14.8455093566378	NA	15.019587653237	NA	NA	NA	NA	13.9690531561223	14.9141013972427	NA	NA	NA	14.0611846553793	15.1324560491857	NA	NA	13.7399289741774	NA	13.432259085555	NA	NA	14.3615066329247	NA	NA	NA	NA	NA	14.7798265260834	NA	NA	NA	NA	NA	NA	NA	NA	15.43447878812	NA	13.2202106518999	13.6406128928746	14.6257808272177	NA	14.3151907156828	NA	NA	NA	NA	13.6290329329899	14.4715153115381	NA	13.340193735729	14.2643188049098	NA	15.0867342490511	NA	14.7763999078425	14.1265082305851	NA	14.329593865407	NA	NA	NA	13.8069155324357	NA	14.1603663604276	NA	NA	NA	NA	14.4309089260679	NA	NA	NA	NA	NA	15.1895938289899	NA	NA	NA	NA	NA	NA	NA	NA	NA	14.400993677951	NA	13.6324603309849	NA	NA	NA	NA	NA	NA	NA
NIDLVAQR	2	P51809	NA	13.0639242742177	NA	13.8092866431149	13.1832959530943	12.33462363971	13.828765179458	13.1306740710677	13.3005451053734	12.4337090835686	NA	NA	NA	13.5273519596874	NA	NA	NA	NA	12.2684613651359	NA	NA	NA	NA	NA	13.653734295121	14.0546352997373	13.93914773959	13.6643648550986	13.7762928456331	13.6621328770411	NA	NA	12.5256964919681	NA	12.3602603139753	14.8553626861279	13.5249257198442	14.8505048048506	13.7662790117467	NA	14.0141861953419	14.0271447854047	12.7682166205994	NA	14.2764153261696	NA	NA	NA	14.4795588050034	14.6007995100081	NA	NA	14.7758674590031	NA	14.3170734216107	NA	NA	NA	NA	11.8992691206922	NA	14.1455780818652	14.0577767302683	13.9406190550498	13.9442898206554	15.0110787867809	13.9371061495588	13.4688177672137	NA	NA	13.3765133469817	13.2461354288144	14.0088274265587	14.5525989920125	NA	13.8436372091244	NA	NA	13.6683764877746	13.4008256886916	NA	14.149544481969	NA	14.552897841283	13.2216802029806	13.8567295008091	NA	NA	14.7750911576738	13.4778885631054	NA	13.9204316019823	NA	12.7102498015032	14.8005171467831	12.2493143534612	NA	11.1718403767224	NA	13.102346242713	12.5202190348234	NA	13.8619704881381	NA	NA	NA	12.1869388312667	NA	NA	11.730053345505	NA	NA	12.0756188870393	NA	NA	NA	NA	11.5978704424388	NA	NA
HSFFSTIDWNK	2	P51812	14.1060059289658	NA	NA	NA	NA	NA	13.1359695714192	NA	14.1937681149016	15.0890057410295	NA	13.3546060129856	13.5912812335066	NA	NA	NA	NA	12.1254883253933	NA	14.6846369260831	14.5957700228856	14.3802283252168	14.7228974254649	NA	14.3848320347915	14.0564550886046	NA	14.0172409068899	14.8472702317954	NA	NA	NA	14.3017375980517	14.9902133432476	11.4666458207198	12.4703313740446	12.6658261865808	13.5732948555391	14.9266298721853	NA	14.6569287919911	14.8350662405242	NA	14.442017669517	14.2967232594371	NA	NA	NA	13.8805975061576	NA	NA	NA	14.8070338117661	NA	15.8144366131209	13.2427973948055	14.6792739162797	NA	NA	12.8562347362915	NA	14.8980309508029	NA	NA	12.6576085762568	13.2207626629967	12.2504959121217	12.5589950857518	13.9347530150047	14.0398931320824	13.9300791152105	14.136342364815	14.6207088880231	15.0667659694137	NA	14.5516418918391	NA	NA	NA	14.7269225133358	NA	NA	14.1579919459475	14.7587054503451	14.868576313814	NA	NA	13.8519233476896	14.046421219321	13.4929281532338	NA	NA	14.2231087000359	12.2815182950505	12.8412401899199	NA	12.7698032942103	NA	NA	13.4822465804352	NA	NA	14.3945676379286	NA	NA	NA	NA	NA	NA	13.581080167603	13.2284968315485	NA	NA	13.2785042950441	NA	13.4084385869043	NA	NA	NA	NA
DILVEVNHPFIVK	3	P51812	12.3182770387901	13.3755499522852	NA	13.6432858887968	12.8836130850852	12.8250405457345	13.4930831664705	13.1295915115974	13.1471814582198	13.490837807674	NA	12.2081756994229	12.5680032828366	12.9934442556287	NA	NA	NA	12.1385491978159	NA	13.0673733423157	NA	13.7611357034857	12.7669931005122	NA	13.6066998234301	13.6148976517379	13.700785253949	13.8172364261407	13.6599448711247	13.4316969497055	NA	NA	NA	13.667761433932	NA	13.1519183015687	12.3741682323861	12.9066508533921	13.2241225238059	NA	12.8581145648747	12.9473110561378	NA	NA	12.2456668695997	NA	NA	NA	13.454654335743	NA	NA	12.7092613898474	12.8584804658791	13.277994063686	13.2400704607637	13.7096549525781	13.3485351869551	12.7243057773607	NA	12.982292044045	NA	13.5616037166414	NA	NA	12.3537011760104	12.508003732165	12.759166607754	12.4479746618188	12.9821608813685	12.9385909170584	NA	13.0820190879256	NA	12.8602655362759	NA	13.3610814787791	NA	NA	NA	NA	NA	10.7552534439742	12.5566566667646	12.8336430119618	12.3307254382293	12.0096495970989	11.4640813320334	13.5570273886986	12.6509168510007	13.725670768984	NA	12.7218868521137	NA	NA	13.6146617050315	NA	11.8295457232361	NA	NA	NA	NA	NA	NA	NA	NA	NA	NA	NA	NA	NA	11.9084092143849	NA	NA	NA	NA	NA	NA	12.3043117945818	NA	NA
EIHPPFKPATGRPEDTFYFDPEFTAK	5	P51812	11.384795309382	13.2965176384013	13.7050526918419	15.4236796215463	13.4663956292204	12.1503805872905	15.0748421365619	NA	14.4348156613674	14.8896115565973	12.4259337738208	12.9567257963262	14.6647264716176	13.9384638774553	NA	13.0909149444842	NA	NA	NA	14.8016741004592	14.7560095841324	14.6885784065186	15.2765665241825	14.7359738841587	13.4676953652425	12.9816168926043	13.3268136760102	11.3822806455189	NA	13.9554293791406	NA	NA	NA	15.8224198845356	NA	15.5222774070048	13.5484641702905	15.2925933418422	13.984007395777	NA	13.302982012147	12.6270573774922	NA	11.9364765051781	13.9444479720708	NA	13.9441617044655	NA	14.4913981943546	NA	NA	14.7964299428938	12.8801068252012	13.080083243724	14.0900501919189	13.6441903203591	NA	NA	NA	NA	NA	14.920563697117	11.6314718665597	13.4059690126492	NA	15.4419837058274	12.8460861392932	13.8128384525383	12.2485830521417	NA	NA	NA	NA	14.6715806230428	NA	14.617422230242	NA	NA	14.4349730807862	NA	14.4331780562204	13.0775339221074	13.9159986095019	13.9563776628276	NA	NA	NA	NA	NA	12.3389823777466	NA	NA	NA	12.1408548077134	14.999743953896	NA	NA	NA	NA	13.4500896691954	12.5281720856085	NA	13.3253521003614	NA	NA	NA	NA	NA	NA	NA	12.6194300569262	NA	NA	NA	NA	NA	NA	NA	NA	NA
GAMAATYSALNR	3	P51812	NA	NA	15.0362349568393	NA	NA	NA	13.9961139051293	15.498945703987	NA	13.9652836788126	NA	NA	NA	NA	NA	NA	NA	NA	NA	NA	NA	NA	NA	NA	NA	NA	NA	NA	NA	NA	NA	NA	NA	NA	NA	NA	NA	NA	NA	NA	NA	NA	NA	NA	NA	NA	NA	NA	NA	NA	NA	NA	NA	NA	NA	NA	NA	12.9691440502483	NA	14.4961955017408	NA	15.669627693911	NA	NA	NA	NA	NA	NA	NA	NA	NA	NA	NA	NA	NA	NA	NA	NA	NA	NA	NA	NA	NA	NA	NA	NA	15.7051104975186	NA	NA	NA	NA	NA	NA	NA	NA	NA	NA	NA	NA	NA	NA	NA	NA	NA	NA	NA	NA	NA	NA	15.5624947193677	NA	NA	NA	NA	NA	NA	NA	NA	NA	NA
GFSFVAITSDDESQAMQTVGVHSIVQQLHR	4	P51812	NA	13.4107958909674	NA	13.2553954805773	12.1873566075027	12.3353032593942	NA	11.7205619126477	12.8183597924387	12.5154569072699	NA	13.133543810187	11.9068404937864	NA	11.547326156731	NA	NA	12.347772422337	NA	NA	12.509364444102	14.0540893924315	11.2844334716236	NA	12.8409189626354	12.8228591957232	NA	11.6109501453196	11.1549007837652	11.8040001888855	NA	NA	13.3157366458191	13.4350721723336	NA	12.9419638050579	NA	12.2966684795186	NA	NA	NA	NA	NA	NA	12.4143427550985	NA	NA	NA	12.3361440304012	NA	12.869310747579	12.8023517083762	12.570280743461	NA	11.0668326335493	12.502544049868	NA	NA	NA	NA	NA	11.9794172658061	10.2998096286215	NA	NA	NA	NA	NA	NA	NA	NA	NA	NA	NA	NA	NA	11.8184173194452	NA	12.1529486864163	11.5336013667863	13.5009687522291	11.2369926193214	NA	13.4623210794942	NA	12.3452395392896	NA	NA	NA	NA	NA	NA	NA	NA	NA	11.0294713409136	NA	11.1504970738276	NA	NA	12.6402679917926	10.8299125296464	12.5029632946866	NA	10.3745138635775	11.5284519200999	NA	NA	NA	NA	NA	12.528448639866	NA	10.7161355616503	10.8462224912006	NA	NA	NA	NA	NA
PLAQLADPWQK	2	P51812	14.6225402045319	15.0790629855625	14.9817441241734	15.7547866485176	14.9718067722414	15.5108341286497	15.5993129042791	15.0978619915755	15.4742856371302	15.5203673617457	15.4742179034603	15.5387550938178	14.765471335081	14.8786514593767	14.1030873072564	14.1759425004805	NA	14.3342528720894	NA	15.424673454827	14.6193352514924	15.2147160468397	16.2956280866141	15.9014880759198	16.0994046117218	16.4940395386405	16.2290394326417	16.0890173545934	16.5410570333672	16.8587620443204	NA	NA	14.1917387860311	15.1613514961883	NA	15.122505052879	14.4791057017702	15.9136205882441	15.2989650618505	15.0564350198248	14.2457808556003	NA	NA	12.951016908671	15.1094571784088	12.583918850563	14.0875992405034	13.0922824662933	15.433061917517	NA	14.477703248311	15.6567314853764	15.1363738208275	14.6698703845477	16.0220568352295	15.4619126541707	NA	NA	NA	NA	NA	14.2684348476251	14.6159247805615	NA	13.9488696873885	14.2449611751705	NA	14.7950386948419	NA	13.9626929366623	NA	13.7890964869201	14.3147808121968	12.0342432351497	13.1257897301734	14.6948298882872	15.0899238894433	NA	14.8628920807552	14.3958087975781	16.2964180267247	14.6893397544663	NA	15.5035670496105	NA	NA	12.3830102992891	14.5126304689143	12.8412485790354	14.8666656808329	NA	12.8791768605447	NA	NA	NA	NA	13.4082554912448	13.984223090055	NA	14.6378116185715	14.6450042704748	NA	14.0235091973385	NA	12.4401185040515	NA	NA	NA	NA	13.0414790371492	14.4397620816597	NA	NA	13.864179270207	NA	NA	NA	NA	NA	NA
ALILVDSLR	2	P51878	NA	NA	NA	NA	NA	NA	7.4901897967207	NA	NA	NA	NA	9.38771254978686	12.1766178947784	NA	11.6758642706269	NA	8.54918008626374	NA	NA	12.8576109000348	NA	NA	NA	NA	NA	11.6718959983437	NA	12.0049673111942	NA	10.8987063535411	NA	NA	NA	NA	NA	NA	NA	NA	NA	NA	12.2715472283195	NA	NA	11.2040922388158	NA	NA	NA	NA	NA	NA	NA	NA	13.3351225157811	NA	NA	NA	NA	NA	NA	NA	NA	12.8986177491096	NA	NA	NA	NA	NA	12.3823345397196	NA	NA	11.1796454937918	NA	12.4033444187505	11.2423636389128	NA	10.6502062729188	NA	NA	NA	NA	NA	NA	NA	NA	NA	9.76673815901643	NA	11.9285657026661	NA	NA	NA	NA	NA	NA	NA	NA	NA	NA	NA	NA	NA	NA	8.021068470169	NA	NA	NA	NA	NA	NA	NA	NA	12.6739129631423	NA	NA	NA	NA	NA	NA	NA	NA
WGTLTDC[+57]VVM[+16]R	2	P51991	NA	NA	NA	NA	NA	NA	NA	NA	NA	12.6253216799909	NA	NA	NA	14.187834147535	NA	NA	NA	NA	NA	14.8030117644222	13.8554482239202	13.4009535693738	14.1334339341235	14.8356376563178	NA	NA	NA	NA	NA	12.7483924539821	NA	NA	NA	14.2897899697528	NA	NA	NA	NA	13.2751066386161	NA	NA	NA	NA	NA	12.5166925064167	12.9671685148987	13.1142948983921	NA	14.4278589524326	NA	NA	14.1456900597729	12.9740332936048	NA	13.3806734131116	NA	NA	12.3219345459173	NA	15.0092410288573	NA	13.0436760708017	12.7977748915994	NA	NA	NA	NA	NA	NA	NA	NA	NA	NA	NA	NA	13.0388180881127	13.4854954461043	NA	13.9632007254282	NA	13.345499598417	NA	NA	13.9451965782922	13.2514869444871	NA	12.8320273786889	13.1975094938982	NA	NA	NA	13.7741087731384	11.5706332415807	NA	NA	NA	NA	NA	NA	NA	NA	NA	NA	NA	NA	NA	NA	11.3330145605415	NA	NA	NA	12.859363976015	NA	NA	NA	NA	NA	NA	13.4882328529269	NA
PGQFIHTNWTGHGGTVSSSSYNA	3	P52209	NA	12.8501976755251	NA	16.2575405793845	12.5399129257886	12.1443840112233	12.796232643682	NA	14.7685106853191	15.8108413019539	NA	NA	15.0161600128141	14.3343473522215	14.2165947950767	14.9570785062049	NA	NA	NA	14.79350201183	15.5189027778142	15.4294985265514	14.5248665861654	15.1087276464507	16.0520215438605	16.1970567862711	15.2623481964598	16.0731187400633	16.5835435616515	15.7331315229184	NA	NA	13.8675534322563	13.6393770561055	NA	15.0986769915291	14.7248244785737	13.9311725313922	14.6909066841143	15.2598577357285	15.7862621078296	14.856965573772	13.7673886646643	13.898285451136	15.0874391274274	12.8202650653411	14.5394565042433	NA	14.8466868856444	13.1824433420079	13.7793205757187	13.929054114119	16.0759290611623	15.0008191714745	16.160428083427	14.5279757737211	NA	NA	NA	13.6889936911812	NA	14.8845635002986	13.3177560603732	12.6678749316664	13.9301975590151	13.7138939838563	NA	14.6680687883398	NA	13.176779770201	13.3713667453489	14.6046652756508	13.2203709042416	14.8440589216331	NA	NA	14.5581822311258	NA	15.2853025229177	14.5132014780998	16.3296961642404	15.4798350840088	16.2661259511588	15.8865613242952	12.4806833539983	16.1382712772536	NA	NA	12.7218290431127	16.293520490912	NA	NA	NA	NA	NA	13.0741225603591	14.1578662483188	13.3293821114399	NA	14.1905496605274	15.0894757963892	15.1012382834957	14.0492086475288	14.7337677708938	13.4842407799269	12.5998460890191	NA	NA	NA	14.077671296492	14.6620163908265	15.3364768224399	NA	15.0611528808144	13.5933311187239	13.0912497696608	NA	13.203905131616	NA	NA
PGQFIHTNWTGHGGTVSSSSYNA	2	P52209	NA	12.7736930183338	NA	14.4030637750472	NA	NA	12.7881224186563	NA	12.5052486379942	13.8809836378454	NA	NA	14.0246662881006	13.426669882084	13.8649543753671	13.0525443873672	NA	NA	NA	12.8125613039675	14.1345584967222	15.2284430234822	13.2497206298784	13.0289927965038	13.8215540205983	14.0462079934001	12.8064302391301	14.020876009373	14.170463489455	13.3495953867994	NA	NA	12.6091867494782	12.2476194765106	9.6566510456081	13.1030835624284	12.8549655586761	11.9094206755395	12.8935738689917	13.9464564051542	14.0868765446287	13.1948871805783	11.7887172020843	12.8187003490996	13.4594733258791	11.5457643563088	13.1856179876381	NA	13.1622132630947	10.9775286394933	NA	12.2969170650855	14.4342090282161	13.2052805589061	14.5225364324808	12.8932050039614	NA	11.7420543048451	NA	NA	NA	13.2636898992677	12.8661735498464	9.95825229957837	12.3301203386145	11.7008908206911	NA	12.9630302156082	NA	11.6817693663453	11.8666890075011	13.6025675364338	12.2238789254077	13.2528293320824	NA	NA	13.5721230954939	11.4692185961291	13.8027170442739	13.9051329830973	14.8537416975676	13.6811482273447	14.9428644519609	14.1393336983551	12.1130973163752	13.470362976061	NA	NA	NA	14.4078631621351	NA	11.4506699306098	NA	NA	9.96191484986597	11.6328456110555	12.4005282587077	NA	NA	12.975610415215	13.5559305378035	12.6527331060624	12.7704903596492	13.0958086885394	11.4177560660425	NA	NA	NA	NA	12.196918191044	12.4145853839391	14.000357587956	NA	13.0025037442135	NA	NA	NA	11.6505156530163	NA	NA
YGPSLM[+16]PGGNK	2	P52209	NA	NA	NA	NA	NA	NA	NA	NA	NA	NA	NA	12.7852505262133	10.9721092875652	NA	NA	NA	NA	NA	NA	NA	12.7980940153605	11.4155585562321	NA	NA	NA	NA	NA	NA	NA	NA	NA	NA	NA	11.2927313202915	NA	NA	NA	NA	10.7112002517799	NA	14.0377782334378	NA	NA	NA	14.2072485519613	NA	NA	NA	NA	NA	NA	NA	11.2628812986595	NA	NA	NA	NA	NA	NA	NA	NA	12.9947629874007	NA	NA	NA	NA	NA	NA	NA	NA	NA	13.8391060478588	NA	NA	NA	NA	NA	NA	NA	NA	NA	NA	NA	NA	NA	NA	NA	NA	NA	NA	NA	NA	NA	NA	NA	NA	NA	NA	NA	NA	NA	NA	NA	NA	NA	NA	NA	NA	NA	NA	NA	9.77941505925549	NA	NA	NA	NA	NA	NA	NA	NA
DVLGM[+16]AQDEMAQAFEDWNK	2	P52209	NA	NA	NA	NA	NA	NA	NA	NA	NA	NA	NA	NA	NA	NA	NA	NA	NA	NA	NA	9.30381249697675	NA	NA	NA	11.687463983847	NA	NA	NA	NA	NA	NA	NA	NA	NA	11.5761985746246	10.6583380589095	NA	NA	NA	11.9466155310717	NA	10.5027704922623	10.733049453012	10.203092970302	NA	NA	11.0195091251871	NA	NA	10.6385912751509	NA	NA	NA	11.7915339683488	11.252387820929	10.2784567281547	NA	NA	NA	11.1782227742298	12.2989040126083	NA	10.1714324324585	NA	NA	10.5956503815096	NA	NA	11.2144545920779	NA	10.2064896133036	NA	NA	NA	11.2233253878155	NA	NA	NA	NA	10.8337048715458	NA	NA	NA	10.469338328005	NA	9.41550877244156	NA	NA	NA	NA	NA	NA	NA	NA	10.2629913182861	10.6212783279966	NA	NA	NA	NA	9.64896099188689	NA	NA	NA	NA	NA	NA	NA	NA	NA	NA	NA	NA	NA	NA	NA	NA	NA	NA	NA	NA
DVLGM[+16]AQDEMAQAFEDWNK	3	P52209	NA	NA	NA	NA	NA	NA	NA	NA	NA	NA	NA	NA	NA	NA	NA	NA	NA	NA	NA	NA	NA	NA	NA	9.32031263097625	NA	NA	NA	NA	NA	NA	NA	NA	NA	9.91144217213737	NA	NA	NA	NA	NA	NA	NA	NA	NA	NA	NA	NA	NA	NA	NA	NA	NA	NA	9.85918745286789	NA	NA	NA	NA	NA	NA	NA	NA	9.63534002339449	NA	NA	NA	NA	NA	NA	NA	NA	NA	NA	NA	NA	NA	NA	NA	NA	NA	NA	NA	NA	NA	NA	NA	NA	NA	NA	NA	NA	NA	NA	NA	NA	NA	NA	NA	NA	NA	NA	NA	NA	NA	NA	NA	NA	NA	NA	NA	NA	NA	NA	NA	NA	NA	NA	NA	NA	NA	NA
AFITNIPFDVK	3	P52272	12.2825146939912	11.9503946774136	NA	11.8405343057176	11.4918265088811	11.963598586988	12.5573021474775	12.064787165084	12.0612567377041	11.8001896719142	NA	NA	NA	NA	NA	10.8218510690602	NA	11.659324574292	NA	NA	NA	NA	10.4970474813654	NA	13.4975000494723	13.2775988668777	13.3515268642434	13.3897950162522	12.751893977473	13.3251189672563	NA	NA	NA	NA	NA	12.2360822296592	11.9202040057026	12.3161531615033	NA	NA	11.7608869457318	9.69193338446636	10.4752432939466	10.9228312243615	11.2333075642439	NA	NA	NA	10.8818852524624	NA	11.4355853235471	12.9590185566381	11.3401730202396	11.3783690340549	10.4297138822495	11.2171106119931	NA	NA	NA	NA	NA	12.3576218404652	11.6955594797941	12.3373344282344	11.2343154564111	12.3011977346575	12.4222515999203	11.8624152782431	NA	NA	NA	12.1495474623285	10.8828130157401	12.4441704102867	NA	11.3914732039666	NA	NA	10.879110649244	NA	12.0379093239387	11.734001084669	11.6881304072378	11.7264042402762	10.806677921088	NA	NA	9.67505795981161	NA	NA	NA	11.9758394237863	NA	10.7831078854145	12.0847229514932	NA	11.1619065304951	NA	NA	NA	10.4828542131033	NA	10.0799046144079	NA	9.85303347360991	NA	10.0802194666637	NA	NA	NA	NA	NA	NA	NA	NA	NA	NA	NA	NA	NA
VGEVTYVELLM[+16]DAEGK	2	P52272	NA	NA	NA	NA	NA	NA	NA	NA	NA	NA	NA	NA	12.930332826784	14.1804654577462	NA	NA	NA	NA	NA	14.0530623677781	12.7104042751558	NA	NA	14.2066975528565	NA	NA	NA	NA	NA	NA	NA	NA	NA	14.2193650851986	NA	NA	12.2162115689667	NA	13.8335155752109	NA	NA	NA	NA	NA	13.8989653714677	NA	NA	NA	13.3707345089374	NA	NA	NA	NA	13.1379353340633	NA	NA	NA	NA	NA	NA	NA	13.8062065943297	NA	NA	NA	NA	NA	NA	NA	NA	NA	NA	NA	13.2921410068164	NA	NA	NA	NA	13.2612877163476	NA	13.5728450709652	NA	NA	NA	NA	12.1427454799629	NA	NA	NA	NA	NA	NA	NA	NA	NA	NA	NA	NA	NA	NA	NA	NA	NA	NA	NA	NA	NA	NA	NA	NA	NA	NA	NA	NA	NA	NA	NA	NA	NA	NA
NPAPPIDAVEQILPTLVR	3	P52292	NA	NA	NA	13.8224123624762	NA	NA	NA	NA	NA	NA	NA	NA	NA	NA	NA	NA	NA	NA	NA	12.1316611432265	NA	NA	12.0972947129078	12.3186144940604	NA	14.8718267203694	14.1112349524561	14.5957211281117	14.8612896876122	12.7781183038837	NA	NA	NA	14.0736780749503	NA	14.8393576177974	14.6645724271405	15.1728815571121	15.1333880906219	10.7905983463476	NA	14.0549122203355	NA	NA	NA	NA	NA	NA	14.7710211293783	NA	13.0375055489903	15.3231748994121	15.638151629503	15.3627881372035	15.8830590799777	15.4628705176921	12.8546597492958	NA	NA	14.6110770853956	NA	12.1527181545964	NA	13.7422973238735	14.8735091297558	15.7608988459854	14.6420196300707	13.8186567753648	13.1966241331491	13.6683641598932	13.0657965092696	13.5386156553808	NA	14.7825180620518	NA	12.5622436886595	NA	NA	13.9308568246281	NA	15.1868645082914	NA	15.1243558203278	14.3740470223359	13.1197345732329	14.5962484946598	NA	13.3204431560962	NA	NA	NA	12.4424071739326	NA	11.7259460747344	14.9070033721054	NA	NA	NA	NA	NA	NA	NA	NA	NA	NA	NA	NA	NA	NA	NA	NA	NA	NA	NA	NA	NA	NA	NA	NA	NA
KEAAWAITNATSGGSAEQIK	2	P52294	NA	NA	NA	12.5811897823674	NA	NA	NA	NA	NA	NA	NA	NA	NA	10.6614672264678	NA	NA	NA	NA	NA	NA	NA	NA	10.8681309894926	10.7935415617327	10.8039771045213	11.3955143165863	11.0855814239495	11.2855227357096	10.8107639514749	11.0024685835179	NA	NA	10.3944631959347	11.9059006030723	NA	11.3423115595534	NA	11.4866623747306	10.8987791764316	NA	11.559370917758	NA	NA	10.5877676993793	11.2289563677166	10.1725686741635	11.1569852709573	NA	11.7129922893083	NA	11.0869188471042	11.55249013078	11.6761365744482	11.5779645698469	11.6895288581685	12.1135340700507	11.0520487811679	11.2638571688514	10.3317629740585	NA	NA	11.1326759811181	11.0230361664466	11.8345738557226	NA	12.1805416598721	11.4190551208426	11.4870740571502	12.1414021035137	NA	NA	10.9959209430049	11.183510022646	11.6219250099834	NA	12.11099569218	11.0548248489021	NA	11.5876811731669	10.7994193544256	11.2576093617026	11.0254522686426	12.3211960603857	12.2594123783504	11.3922836129062	NA	11.0777446570556	NA	11.0088184438065	NA	NA	NA	NA	NA	11.5048515706738	NA	NA	10.8078078617124	9.96150316731886	NA	10.6251114326083	NA	10.9763870828809	9.6300116540916	NA	10.4630367074723	NA	NA	NA	NA	NA	11.344183365417	NA	NA	NA	NA	NA	10.5085889179009	NA	NA
IPC[+57]VDAGLISPLVQLLNSK	2	P52306	NA	13.0182960287021	NA	13.1001022932134	11.9421506849494	NA	13.2896603741398	11.3733704711458	13.4114008486819	13.4938711201627	NA	10.7213314897774	12.3059849508273	13.6456813264271	11.8230870986837	NA	NA	NA	12.3403118557831	12.7938144305263	13.0636004802552	13.4087919246944	12.890106953622	12.7017867058486	13.0087266812837	13.2959038693806	13.1919539202287	12.7133977650955	13.1049616827038	13.07181787107	NA	11.8808109039793	13.1555554222599	13.6575642710881	12.264181807825	11.9073125883523	11.4168506360549	12.8937147252719	13.2048955019554	12.8820155862174	12.6407623212186	13.8275136403226	12.0548356672644	13.0740574732362	12.5726994782163	12.5884046641798	13.1332852516396	NA	11.8318990000329	NA	NA	NA	11.9283463955002	11.6305150585932	13.1021724574303	10.2873214658476	12.5281080770482	12.9116416505631	12.5742124392511	13.5067332531052	NA	12.5242974997396	12.0131055006363	13.5107760711128	12.616404815865	13.3507047915408	13.0038304657449	12.572963027377	11.3096844467224	12.5054291698114	12.9525082579412	12.9708009224679	12.7952474641225	13.8004184481211	12.2128486900588	11.6832278478395	13.3076607032073	NA	11.1129575640153	12.2413294353382	NA	10.6552915720503	11.2141966719835	12.0063191716501	12.9765514795021	NA	13.0454057067809	13.5340724363629	14.0395947810155	13.6753877379781	NA	12.4632550565553	13.1204933519615	11.5879910702189	12.8574278428611	NA	12.7386657118921	12.2265413413189	11.514133317814	11.8674402078248	12.4593223123479	NA	12.4494437213072	NA	NA	NA	NA	NA	NA	NA	NA	13.3588227380759	11.7381953409178	11.7125269900851	12.456935366432	12.8996109122566	12.2067305214607	NA	NA	13.5391628357591
LMDLLDR	2	P52306	NA	NA	NA	16.0972052621042	14.94923431849	14.2515656398934	15.8042741262142	15.2456824451043	15.1373524312538	15.8318945994087	NA	14.0089868449798	14.6119989218759	15.2302635498977	15.2212081985804	15.0093196088417	NA	NA	14.9026228880179	NA	14.8045482354049	14.9299964196616	NA	NA	15.7495578700575	15.963549255437	16.018251272326	15.3851808830123	16.12985642655	16.267564436112	NA	14.5800365454532	NA	15.3192738135119	NA	16.506466301059	16.0898871872419	15.7875364323532	NA	NA	NA	NA	15.0054330650348	NA	NA	NA	NA	15.1412196764399	NA	NA	15.5373904737692	NA	NA	14.835495627288	NA	NA	NA	NA	NA	15.5225507979115	NA	15.7461465881801	NA	16.2696725814499	16.3565176331027	16.8045405005247	16.3772395593844	16.3789188694986	NA	NA	NA	NA	15.6245338488282	16.7142681611096	NA	14.2692060961451	NA	15.3590347549453	NA	15.4295109776344	15.6628195388586	NA	NA	NA	NA	14.9007528457673	15.2479799330791	15.5644592076869	15.3069724261889	NA	NA	15.4557011849677	NA	15.5979758456999	16.6545328296196	15.6616089377364	15.3421882820735	15.4359241128438	11.2964287199349	15.4106509983896	14.6674906570714	NA	NA	NA	15.1176477981288	15.0873728552546	NA	NA	13.6488303652033	NA	NA	15.1293644833654	14.8992996645451	NA	NA	14.9152320346536	NA	NA	13.361442475661	NA
ALGNIC[+57]YDSHEGR	2	P52306	NA	NA	NA	11.8929512633588	NA	NA	12.1282769468772	NA	NA	12.375851790579	NA	NA	NA	12.6131747606753	NA	NA	NA	NA	NA	NA	NA	NA	12.8197114211834	12.2045251440402	12.9074817972464	13.1559949006848	12.9242359143131	13.3873106499784	12.829386525145	12.1139014169336	NA	NA	NA	NA	NA	NA	NA	NA	NA	NA	NA	12.0872192988428	NA	NA	12.3701912187225	NA	12.8366307586752	NA	NA	NA	NA	NA	NA	NA	12.5344149080969	NA	NA	NA	NA	12.713214212112	NA	11.7764550380359	NA	12.5377292119053	NA	12.4700291378231	12.0840320261063	11.9699544401912	NA	NA	12.0758496045726	12.3156287877249	12.7722172414803	13.0154831910342	NA	NA	12.8479245157424	NA	NA	NA	12.2604266770605	NA	NA	NA	NA	12.5353113132576	NA	12.5904293945105	NA	12.6861169155023	NA	NA	NA	NA	NA	NA	NA	NA	NA	NA	NA	NA	NA	NA	NA	NA	NA	NA	NA	NA	NA	NA	NA	NA	NA	NA	NA	NA	NA	NA
ALGNIC[+57]YDSHEGR	3	P52306	NA	NA	NA	13.1945798867211	NA	NA	12.9919012568127	NA	NA	NA	NA	NA	NA	NA	NA	NA	NA	NA	NA	NA	NA	NA	NA	13.0201746847428	NA	17.3296504570154	NA	NA	NA	NA	NA	NA	NA	NA	NA	NA	NA	NA	NA	NA	NA	16.5993559235416	NA	NA	NA	NA	NA	NA	NA	NA	NA	NA	NA	NA	NA	NA	NA	14.6513057123628	NA	NA	NA	13.5515091108116	NA	17.2498996419356	16.8962575485814	16.8368647598022	NA	17.1346444839538	NA	NA	NA	NA	NA	NA	NA	NA	NA	NA	NA	NA	NA	NA	NA	NA	NA	NA	NA	NA	NA	NA	NA	15.6245631062507	NA	NA	NA	NA	14.8319164063184	NA	NA	NA	NA	NA	NA	NA	NA	NA	NA	NA	NA	NA	NA	NA	NA	NA	NA	NA	NA	NA	NA	NA
FSAEFVDFTSQC[+57]LK	3	P52564	NA	NA	NA	NA	NA	NA	NA	NA	NA	NA	NA	NA	NA	NA	NA	NA	NA	NA	NA	NA	NA	NA	NA	NA	NA	14.6700531095626	NA	NA	NA	NA	NA	NA	NA	NA	NA	NA	NA	NA	NA	NA	NA	NA	NA	NA	NA	NA	NA	NA	NA	NA	NA	NA	NA	NA	NA	NA	NA	NA	NA	NA	NA	11.1892183888175	NA	NA	NA	NA	NA	NA	NA	NA	NA	NA	NA	NA	NA	NA	NA	NA	NA	NA	NA	NA	NA	NA	NA	NA	NA	NA	NA	NA	NA	NA	NA	NA	NA	NA	NA	NA	NA	NA	NA	NA	NA	NA	NA	NA	NA	NA	NA	NA	NA	NA	NA	NA	NA	NA	NA	NA	NA	NA
ATFMVGSYGPR	2	P52566	NA	NA	NA	NA	NA	NA	NA	NA	NA	NA	NA	NA	NA	NA	NA	NA	NA	NA	NA	13.1844869513473	NA	NA	NA	NA	16.6215658331772	16.0624212182404	NA	16.2743433623124	16.1455663091989	15.9932784355774	NA	NA	NA	NA	13.3958448694358	13.6638500407295	NA	NA	NA	NA	NA	NA	14.62587690559	NA	NA	NA	NA	NA	NA	NA	NA	NA	13.5121136205879	NA	NA	NA	NA	NA	NA	NA	NA	13.2202366875814	NA	NA	NA	NA	NA	NA	NA	NA	NA	NA	NA	NA	NA	NA	12.7616694170733	NA	NA	NA	NA	NA	NA	NA	NA	NA	NA	NA	NA	14.0724482907785	NA	13.1403857031752	NA	12.656303745332	NA	12.2790462095861	NA	NA	NA	13.3986885493541	NA	NA	NA	12.7826105310531	NA	NA	NA	NA	NA	NA	NA	NA	NA	NA	NA	NA	NA	NA	NA	NA
KTLLGDGPVVTDPK	2	P52566	NA	NA	NA	NA	NA	NA	NA	NA	12.9198082840942	11.686803052767	NA	NA	NA	NA	NA	NA	NA	NA	NA	NA	NA	NA	NA	NA	12.3241100061721	NA	NA	NA	NA	NA	NA	NA	NA	NA	NA	12.3308729382407	NA	NA	NA	14.1462996225474	NA	NA	NA	NA	13.7249325518337	NA	NA	13.9345167694306	NA	NA	NA	NA	NA	NA	NA	NA	NA	NA	NA	NA	NA	13.0957405378295	NA	NA	NA	NA	NA	NA	NA	NA	NA	11.9824346013521	NA	NA	NA	NA	NA	NA	NA	NA	NA	NA	NA	NA	NA	14.0391351893466	NA	NA	NA	NA	NA	13.21208615228	NA	NA	NA	NA	NA	NA	NA	13.7573098561515	NA	14.9124057530055	NA	NA	14.4007378423464	NA	NA	13.6865537992092	NA	NA	NA	13.6942086148043	NA	13.255345208503	NA	12.6929984791244	NA	NA	NA	NA
IIDFLSALEGFK	3	P52701	NA	NA	NA	10.7488057861309	NA	NA	NA	9.26697758547217	10.0964258985826	11.129382282531	NA	NA	NA	NA	NA	NA	NA	9.42535237965283	NA	NA	NA	NA	NA	NA	11.4919770588199	11.1088598727581	11.767858850214	11.5914693591898	10.6308138201459	11.3048586162266	NA	NA	NA	9.36644862141251	NA	10.0660310693967	10.4987488206147	11.6581863916444	10.145495194407	NA	9.61839555793254	NA	NA	NA	10.7146108821688	NA	NA	NA	10.8958634734284	NA	NA	10.7184582535065	10.7753658963384	10.1502591080045	9.73116103165298	10.4306970852669	9.16085844407817	NA	NA	NA	NA	10.8745850799364	9.31751078800565	9.52968412902846	NA	10.4946287230835	10.3992924370648	10.227266608052	NA	10.4470302387726	NA	11.3693741974902	7.79375250726596	10.8547570088457	NA	10.2508934554044	NA	NA	9.38387338443013	NA	9.86750565252157	NA	9.84711616033299	10.4365824477649	NA	NA	NA	NA	NA	NA	NA	10.3039230091711	NA	NA	11.1503853955654	NA	NA	NA	NA	NA	NA	NA	NA	NA	NA	NA	NA	NA	NA	NA	NA	NA	NA	NA	NA	NA	NA	NA	NA	NA
VHVQFFDDSPTR	2	P52701	NA	12.6156187369547	13.4988487142206	15.0327274307631	13.758016967017	13.5934634453241	13.3861238273269	13.611812298888	14.0629774832108	13.7769464612067	13.1774091688188	13.6805040236836	13.2547047441782	13.6477255702941	NA	13.4997746337286	NA	13.9042258098954	NA	14.0045417176717	NA	NA	13.7489395818334	13.1426519531964	13.6975209251697	13.7091485285264	14.4036164122466	NA	NA	13.7772313817143	NA	NA	13.7033071867781	14.4034529694646	NA	14.4586971936809	13.9562160833733	15.0199470815449	14.8139157035022	12.3471393585909	13.7305736372358	13.5586979753108	NA	NA	14.8847427871268	NA	13.7997741500887	NA	14.7932104493619	13.3218618307635	NA	14.8927388840387	14.7119889184574	15.2022525213659	14.0339553204664	14.0394047272329	13.8149175047278	NA	NA	14.3326589488022	NA	12.9393286327435	13.8699033968405	14.827553181098	NA	14.3911469370167	14.0772861812623	14.4302693399331	NA	14.2190893736499	NA	14.4517961536244	13.2574775595243	15.3827054957325	NA	14.9415798893618	NA	NA	14.4639681772495	NA	14.5427187793494	13.4048028571835	13.9430100988221	15.0541263823795	NA	NA	NA	NA	14.2438194446517	13.0803686815523	NA	14.4108025069678	NA	NA	14.5165949851039	NA	NA	NA	NA	NA	13.2447452052374	NA	13.8169497535548	NA	NA	NA	NA	NA	NA	11.7964025570247	NA	13.3029052237268	NA	NA	NA	NA	NA	NA	NA	10.813435776277
SELALSALGGC[+57]VFYLK	2	P52701	NA	16.0778178277394	NA	15.8615568549233	NA	NA	16.0330192595033	NA	14.4531508198263	16.7142855139382	14.550148694514	14.26169949271	NA	14.6145330873508	15.308161921298	NA	NA	NA	NA	NA	14.7360175207316	15.6219619352031	NA	15.3028307870643	13.838912760667	NA	14.1406696079165	NA	NA	NA	NA	NA	16.3053773988022	16.7354780114973	NA	15.9534471298037	15.9639153183844	16.8988883739775	16.3773719219594	NA	NA	14.3485691214267	NA	14.7861574491276	16.2335026582418	NA	NA	NA	16.010735949768	NA	NA	13.910434727145	NA	16.7123756517642	NA	NA	16.4068868449307	NA	NA	14.7261739588468	NA	15.1015468787314	16.3546008313906	16.9698140717182	NA	16.8656919991363	16.7402068573715	16.0533329941533	NA	16.0466818982871	17.049026328828	16.702810155491	NA	17.8727937047489	NA	NA	16.2052669283366	NA	14.6095933470795	16.5331088345404	13.6351254086737	NA	NA	17.0863800623149	16.2756772314496	NA	NA	NA	NA	15.3824121868816	NA	15.7542318638797	NA	NA	16.3698591620472	NA	NA	NA	NA	NA	15.9488319392278	NA	NA	NA	NA	NA	16.4970903418214	NA	NA	15.9935256384596	NA	NA	NA	NA	NA	14.2819349469774	NA	NA	NA	NA
LNLVDLAGSENIGR	2	P52732	NA	NA	NA	NA	NA	NA	NA	NA	15.0767899861635	14.9777059136431	NA	NA	NA	NA	NA	NA	NA	NA	NA	13.9546744909373	NA	14.4864534842102	13.3086093405357	NA	NA	NA	NA	12.5335523681967	NA	NA	NA	NA	14.9579113292609	14.9527054395107	NA	NA	NA	NA	15.1853485657598	NA	14.449154740431	14.5491941597117	NA	NA	14.9115773547121	NA	14.4708310908653	NA	NA	14.4002108261458	NA	14.8939499046705	14.2652623490564	15.5792280489902	15.1466530108834	14.7491858261593	13.8296794582771	NA	NA	13.840753232095	NA	14.3408244022184	NA	NA	NA	15.4456729967454	NA	15.0468425126843	NA	15.0231225734001	NA	15.5604074872716	NA	15.7054681700587	NA	15.4969635089805	NA	15.7373594474368	14.3687146250524	NA	14.488969395266	14.3575399531665	15.2246946279691	14.5279169243469	15.0642991031884	15.0321588261112	NA	NA	15.5944126938886	NA	NA	12.9566209390997	NA	NA	14.9321868623453	NA	NA	NA	NA	NA	NA	NA	NA	NA	NA	NA	NA	NA	NA	NA	NA	15.2140545910794	NA	NA	NA	NA	NA	NA	NA	NA
LMNLWTER	2	P52732	NA	NA	NA	NA	NA	NA	NA	NA	NA	NA	NA	NA	NA	11.8778330961415	NA	NA	NA	NA	NA	NA	NA	NA	NA	NA	NA	NA	NA	NA	NA	12.4328929420011	NA	NA	13.0694899840101	13.1928638325113	NA	11.5102719567822	NA	14.1398623631023	13.2106917481779	NA	NA	12.6382693307431	NA	NA	NA	NA	12.5156352095937	NA	NA	NA	NA	12.8057299556064	12.7104412689831	12.8960380491184	12.7856799891023	13.3166162275535	NA	NA	NA	12.7385495051968	NA	11.3457381980464	NA	NA	NA	11.8604521962217	NA	NA	NA	13.0202914758067	NA	13.6679053200731	NA	13.5720239169948	NA	12.7559643716541	11.2758213878215	NA	NA	NA	12.784189605558	12.3302981396836	13.3504759387435	11.9893763804035	NA	13.0929134354444	NA	NA	NA	11.2482553768944	NA	NA	NA	NA	NA	NA	NA	NA	NA	NA	NA	NA	NA	NA	NA	NA	NA	NA	NA	NA	NA	NA	NA	NA	NA	NA	NA	NA	NA	NA
GDC[+57]YQVLIEDC[+57]IPVLK	3	P52788	NA	NA	NA	NA	NA	NA	NA	NA	NA	NA	NA	NA	NA	NA	NA	NA	NA	NA	NA	NA	NA	NA	13.6807223953849	NA	15.6291969325041	15.3290276450453	15.3962997819189	15.3147040279532	15.5446015585337	15.4109588327056	NA	NA	NA	NA	NA	NA	NA	NA	13.7660213664136	NA	NA	NA	13.3416228109326	NA	NA	NA	13.3992266049044	NA	NA	NA	NA	14.0496041564215	14.347873054121	13.5626627381981	14.5014193004708	NA	12.7898264045186	NA	NA	13.165690128502	NA	12.9827431771278	13.7311698416727	NA	NA	NA	NA	NA	NA	NA	NA	13.6424096824602	NA	NA	12.828601844873	NA	13.6860485738215	NA	NA	NA	14.4875203007897	NA	NA	13.3924847743599	NA	NA	NA	NA	NA	12.7284745832928	NA	13.6432534758804	NA	NA	NA	NA	NA	NA	NA	NA	13.6408895340274	NA	NA	NA	NA	NA	NA	NA	NA	NA	NA	13.5875641985236	NA	NA	NA	NA	NA	NA	NA	NA
KTC[+57]GDVLDNLK	2	P52788	NA	NA	NA	12.3239565362973	NA	NA	11.7046980580136	NA	NA	12.0482279024178	NA	NA	11.8792918532575	12.5649950863704	NA	NA	NA	NA	NA	12.3287025026018	13.1216951105298	NA	NA	NA	NA	NA	NA	11.3025398499617	11.8639919598664	NA	NA	NA	NA	13.5103589415859	NA	NA	NA	12.7787523127769	13.155865464399	NA	NA	11.5929538454871	NA	NA	NA	NA	NA	NA	12.3343363115312	NA	NA	NA	12.2633526608961	13.3515793265496	NA	NA	NA	NA	11.8886827571128	NA	NA	12.9722195714671	NA	NA	15.1360670201705	NA	NA	NA	NA	13.2140422563032	NA	NA	NA	NA	NA	NA	NA	NA	NA	NA	NA	NA	NA	NA	NA	NA	NA	11.7317270622753	NA	NA	NA	12.504888755924	NA	NA	15.1343113767462	NA	NA	NA	NA	NA	NA	10.6327294944567	NA	NA	NA	NA	NA	NA	NA	NA	NA	NA	NA	NA	NA	11.0725440572529	NA	NA	NA	NA
GLGATTHPTAAVK	3	P52789	NA	NA	17.725579256529	14.6355986725758	14.5511638236855	14.0988090877098	15.1879668057301	13.9215623806168	NA	NA	NA	NA	14.8021165187002	NA	14.9909779670822	NA	NA	NA	13.6754597409156	14.1288502778742	14.6915503467082	13.145441244382	14.9962122930017	NA	14.92679157762	15.2418506284768	14.8978336144256	14.7274450392473	14.5538213798655	NA	NA	NA	NA	14.0205066726777	15.0435033982186	14.8083051389635	14.4949716424954	15.047910812641	NA	NA	NA	14.8052791064035	NA	NA	14.7987068816125	NA	NA	NA	NA	NA	NA	NA	14.9283952675955	14.4835998533161	NA	15.3300771790909	14.5845998474886	14.599122892041	NA	15.1804557793766	NA	15.2642361695101	14.3080152807069	15.3645934375324	15.3147049677072	15.680624182646	14.7132672156583	15.1050986716307	15.5298026962841	13.4511206554519	NA	NA	14.5705823983265	NA	13.8614541706769	NA	NA	NA	13.7750983377069	NA	NA	14.6976797739747	NA	15.1655730851973	14.9792486442167	NA	15.1518173392884	14.8663216391619	15.1211395324662	14.1543717767932	NA	NA	NA	14.8216498949254	15.3827324831232	13.5562101513053	14.6103375169241	NA	NA	14.418593166877	NA	NA	14.7107174582624	13.8324945085358	14.7942334422106	NA	13.9092402423777	13.8324392480931	NA	14.5042391172351	14.2128974658578	14.2005888562744	14.1013527852595	NA	13.8086570348844	13.4696356454515	14.0396328903766	14.5738575613229	NA	14.5680935872448
MLPTYVC[+57]ATPDGTEK	3	P52789	NA	NA	NA	15.9037477115531	15.2772786375476	NA	15.2131500343706	14.7293457936872	NA	15.2947582490678	NA	NA	15.4066656718016	16.2663476010703	NA	NA	NA	NA	NA	NA	NA	NA	15.2219981407713	15.1837422478472	NA	15.9862601187431	16.3929284583458	15.8182039426788	15.8696765330286	16.6688987157767	NA	12.4343953327868	NA	15.9306231787904	16.1082161065533	NA	15.9825193157489	15.9764244058834	NA	NA	NA	NA	NA	NA	NA	NA	15.9081432409699	NA	NA	NA	NA	16.0094368720408	NA	15.7068269621899	NA	15.7812600510178	NA	16.2936796177661	NA	15.8828091212939	NA	15.8229417913482	NA	15.6443919943654	16.246144742286	16.4503079915724	NA	16.0789358862616	NA	NA	NA	NA	NA	NA	NA	NA	NA	NA	15.774281297898	NA	NA	16.6453874486377	16.7181913320838	15.8744849716633	NA	16.7018533191734	NA	16.2275764214228	15.8265578735997	15.9838842044431	NA	16.0102080176505	16.0478814385229	NA	16.4050577873443	NA	16.030928863365	NA	NA	NA	NA	NA	16.4163710486387	NA	NA	NA	NA	NA	NA	NA	16.0742216071767	NA	16.0213763281849	NA	NA	NA	NA	16.0665087933425	NA	NA
GDFLALDLGGTNFR	3	P52789	NA	NA	NA	11.1646847156282	NA	NA	11.225270098234	NA	NA	10.813352598147	NA	NA	NA	NA	NA	NA	NA	NA	NA	NA	NA	NA	11.8847574828368	NA	13.167406548127	13.3074744523386	13.3237945483007	13.3800151095246	12.5626168190973	11.9589923116803	NA	NA	NA	NA	11.4099524439175	NA	11.3256157384111	11.3525958681047	NA	NA	NA	NA	10.5245280921497	NA	11.5653604901045	NA	11.9916736793282	NA	NA	NA	NA	NA	NA	NA	10.9631894316305	NA	NA	NA	NA	NA	NA	13.1826334143208	NA	11.3247217907886	11.913210446069	11.4499947974798	11.5249456331435	12.0533020080555	11.3405440610997	NA	NA	NA	10.8541052795492	NA	NA	NA	NA	NA	NA	NA	NA	11.2721425048637	NA	11.6569750979894	NA	NA	NA	NA	NA	NA	NA	NA	NA	10.0065050746103	11.589410436143	NA	10.8305953288593	NA	NA	NA	NA	NA	10.977933821529	NA	NA	NA	NA	NA	NA	NA	NA	NA	NA	NA	NA	NA	NA	NA	NA	NA
M[+16]ISGMYLGEIVR	2	P52789	NA	NA	NA	NA	NA	NA	NA	NA	NA	NA	NA	NA	NA	NA	NA	NA	NA	NA	NA	NA	NA	NA	NA	NA	NA	NA	NA	NA	NA	NA	NA	NA	NA	NA	NA	NA	NA	NA	NA	NA	NA	NA	NA	NA	NA	NA	NA	NA	NA	NA	12.3499008295288	NA	NA	NA	NA	NA	NA	NA	NA	NA	NA	11.4250198976539	NA	NA	NA	NA	NA	NA	NA	NA	NA	NA	NA	NA	NA	NA	NA	NA	NA	NA	NA	NA	NA	NA	NA	NA	NA	NA	NA	NA	NA	NA	NA	NA	NA	NA	NA	NA	NA	NA	NA	NA	NA	NA	NA	NA	NA	NA	NA	NA	NA	NA	NA	NA	NA	NA	NA	NA	NA	11.558677316577
AAQLC[+57]GAGMAAVVDR	3	P52789	NA	NA	NA	NA	NA	NA	NA	NA	NA	NA	NA	NA	13.0143528447626	NA	13.6378636891316	NA	NA	NA	NA	13.4512621236665	12.7264217664974	NA	14.5185009127311	NA	14.1097938905368	14.3796900704264	NA	NA	NA	NA	NA	NA	NA	13.2692934521159	NA	NA	NA	NA	NA	13.2928068039969	NA	NA	NA	13.4829795133199	13.3207924102612	NA	NA	NA	NA	NA	NA	NA	NA	NA	NA	NA	13.2677169219363	13.8710052787782	NA	NA	NA	14.924564337932	13.6277884713487	NA	NA	NA	NA	NA	14.2375273507564	NA	NA	NA	13.711070188757	NA	NA	NA	NA	NA	13.3665026797001	NA	13.9253089632812	13.3593731942831	NA	NA	NA	NA	NA	NA	NA	14.4657289660149	NA	NA	NA	NA	NA	NA	NA	NA	NA	NA	13.0532277003432	NA	NA	NA	NA	NA	NA	NA	NA	NA	NA	12.826945754341	NA	NA	NA	NA	NA	NA	NA	NA
LPLGFTFSFPC[+57]HQTK	3	P52789	NA	NA	NA	NA	NA	NA	14.9090736876475	NA	14.2112608115226	NA	NA	NA	NA	NA	NA	NA	NA	NA	NA	NA	NA	NA	NA	NA	NA	NA	NA	NA	NA	NA	NA	NA	NA	NA	NA	NA	NA	14.3431751985904	NA	NA	NA	14.3810594310931	NA	NA	NA	NA	NA	NA	13.1225870202949	NA	NA	NA	NA	NA	NA	13.134870656354	14.3639245991625	14.8780802187222	NA	NA	NA	13.8808651312067	NA	NA	13.8086943079323	NA	NA	NA	NA	13.8335804951341	NA	NA	14.1670205186705	NA	13.7992251468765	NA	NA	NA	NA	NA	13.6503340025582	14.1559954316886	NA	14.9448404317559	NA	NA	13.9067591207428	12.2973747083139	14.9852015432075	NA	NA	NA	12.9972847087655	NA	NA	NA	NA	NA	NA	NA	NA	NA	NA	NA	NA	NA	NA	NA	NA	NA	NA	NA	NA	NA	NA	NA	NA	NA	NA	NA
GQASPAPAVR	2	P52790	13.7495851264208	15.9309939441548	NA	NA	NA	NA	15.0993563118595	14.3954671958901	14.374921925691	NA	NA	NA	14.5805362082841	15.58126593221	17.6055036102575	14.8904945775942	NA	16.4843912761602	16.2450569318427	NA	15.2675282833354	14.6424564013588	NA	NA	14.9314378389676	14.5862700435399	NA	15.2680251905705	14.4163770666128	14.5037372199099	NA	NA	16.8957793843322	NA	NA	NA	NA	NA	NA	16.72385568653	15.7968908371005	16.3290003592643	NA	NA	15.0545320953182	14.8552109868976	NA	NA	15.4616098304638	15.1017172915428	15.4422877955201	14.1534106670398	14.9627713210423	16.1197218544669	NA	NA	17.3918059812571	17.3025978545193	15.7930206751167	16.4446671498775	NA	14.8602696570978	15.5956026790258	14.1197981556724	16.040860005173	14.428678137393	NA	15.5403179584703	14.655505646691	15.5729022028878	16.3105018078406	15.5528182171328	NA	15.0924422281805	15.9181785485497	NA	14.7082888004042	13.4992137765611	16.2312514085378	16.0191143121905	15.158502776153	13.8437381148982	15.1821745806786	NA	16.6022428975046	NA	15.2644515050623	NA	NA	NA	NA	15.8012476678878	NA	NA	15.3700627247794	NA	NA	NA	NA	NA	13.8242583788651	NA	NA	14.8682463912421	13.6976303233583	NA	NA	15.2580324686406	NA	NA	NA	NA	NA	15.6193734226913	NA	NA	14.3472930882271	15.1760871829421	14.8046007454904	14.406354476761
GLEELAVSVGVDGTLYK	2	P52790	NA	13.3576195994805	NA	NA	NA	13.6533630731062	NA	14.1139915001871	NA	NA	NA	NA	NA	13.077836318343	15.0139097351955	NA	NA	NA	13.8919764950646	NA	NA	NA	NA	12.3825305172753	NA	NA	NA	NA	NA	NA	NA	NA	14.0622507618936	NA	NA	NA	12.054609532554	NA	NA	NA	NA	NA	NA	NA	NA	NA	NA	NA	NA	NA	NA	NA	NA	NA	NA	NA	14.9934549266198	15.0676894695365	13.2603314215456	14.0360475128125	NA	12.2449681054753	NA	NA	NA	NA	NA	NA	NA	NA	14.194161602917	NA	NA	NA	14.209800648747	12.086166763505	NA	NA	13.7130260394832	NA	NA	NA	NA	NA	13.8510952127483	13.6454430214479	NA	NA	NA	NA	NA	NA	NA	NA	NA	NA	NA	NA	NA	NA	NA	NA	NA	NA	NA	NA	NA	NA	NA	NA	NA	NA	NA	NA	NA	NA	NA	NA	NA	NA
SC[+57]ILRPGGSEDASAMLR	3	P52888	NA	12.3689696547143	NA	14.2674880811925	NA	NA	13.0634320471015	NA	14.5669824350848	14.2891244215085	NA	NA	13.029093620164	12.9062225325392	12.7336015239936	NA	NA	NA	NA	13.9560951100021	NA	NA	13.9528150933979	NA	NA	NA	NA	NA	NA	NA	NA	NA	13.6535261602135	NA	12.2814769883711	NA	14.0446220747045	14.7476260503571	14.9365824342133	15.1410734401402	14.4129459798875	14.2872138714797	NA	13.4561571371975	14.6636395441932	NA	13.4111215548582	15.0828327427072	14.9877442063127	14.9918773915274	13.2651621190726	14.5417998186709	14.1181429147862	14.1173671470479	NA	14.6621173011349	NA	13.1582295983976	14.4068982400006	15.2021031116681	NA	13.5188411895972	12.4033781150819	14.5242808520182	14.2365887119846	NA	15.5154033150833	15.0604041902275	13.160066321473	14.4374620336883	NA	14.2769311501825	13.9735527825431	14.8466305728752	NA	NA	NA	13.9331223449749	14.9141935471829	NA	14.0373581275438	14.2913697874665	13.6388215131402	14.8220247657242	NA	NA	12.8219516575167	NA	14.1246343099191	NA	NA	14.4238199400781	NA	13.7552085195956	14.00579060852	NA	13.4764276253924	NA	NA	NA	NA	NA	13.4288518740907	NA	NA	NA	NA	NA	NA	NA	NA	NA	NA	NA	NA	13.4065055124814	NA	NA	NA	NA
NLNNSNLFSPVNR	2	P52948	13.8185284833965	14.2358211403967	NA	15.0944345967393	14.4456025204969	NA	14.4100131845406	14.3879315962029	15.047412430959	14.9098237191249	13.6513755325886	13.8721805550002	14.8264386156289	14.85134173148	12.9168823140486	13.9364832389874	NA	14.2227651082978	NA	14.7578257308284	15.3685373055382	15.3743722119895	14.6925386140849	14.9308204600977	14.5428349056585	15.2066491202833	15.1948437428058	14.8909068429909	15.0475670208792	15.3372237554479	NA	NA	NA	15.627651847703	NA	15.0524192912939	14.3735896086169	15.4029447102146	14.4919089295856	14.4898819329362	14.6461905721638	13.6695896148407	NA	14.0763474602517	15.7549927110376	13.2398812798051	14.4863334365192	NA	14.6313108928054	13.2682992719809	14.0814952894194	15.4693147478677	15.246922779769	15.1326110132096	15.2401743474819	15.488232391927	NA	12.3775337461462	NA	NA	NA	13.396504798172	14.7251092579103	13.7241079311637	14.2024903156045	15.2795979182545	13.818843390051	14.9066800770182	13.2757311299509	15.0538078366212	13.7952254514737	13.4651985284294	15.29791072702	15.1503091051206	NA	14.9970949874729	14.592883519573	14.1093034600344	14.9926378020524	14.5726361647247	15.3022152969079	15.0681699914516	14.564942477982	16.44450656683	13.4383290206025	14.7209610428787	14.191611448133	14.9134623797464	15.0093465889907	15.8965950744269	NA	14.4409790496924	12.0313902077332	12.7844332153195	14.5555141653667	11.6713482996673	13.4139184386855	NA	NA	14.1099527428052	14.3545953877435	NA	14.3525886218753	12.879961837405	13.7839840805766	NA	12.8464245465026	NA	NA	13.7875708353375	14.2416796447508	14.2806164338308	NA	14.0080907256002	13.6462518203741	NA	NA	NA	NA	NA
PIPQTPESAGNK	2	P52948	NA	NA	NA	15.803183500591	NA	NA	12.1130945399064	NA	NA	14.7391043960336	NA	NA	14.3830580798691	15.837097688612	12.6563873882579	NA	NA	NA	NA	15.5480370030363	14.831479169862	14.5047919988013	15.4055726679927	15.9089385949768	15.549673422262	15.7957787163162	15.5949840690017	15.9318966869048	15.7497358250516	15.9471733730406	NA	NA	14.076969614619	15.9088585404908	NA	16.0565322809224	15.7170166269889	16.2964956954155	15.7589537513029	14.892324308693	15.4536065712717	13.4656858109673	14.7977315972622	14.9410184073705	16.302000552134	14.4409306948179	15.8112749914968	NA	16.0070172231963	NA	14.5086386736836	16.6501130451527	15.872539222461	15.37311546021	16.0142505990854	16.4703700796156	NA	NA	NA	NA	NA	14.3393761701419	15.3856578866231	14.4611921912947	14.8584098674021	15.6455246703023	13.7330027789308	15.8294526726805	13.6887393664348	15.6688758777767	14.2127958100363	14.6942304324037	15.0057651038766	16.094891307226	13.655470863888	15.5536934765397	15.7492599621991	NA	16.1650690531716	14.200538603064	16.5110981963189	15.4353836875145	14.8419348048766	16.7449668823988	14.5505450519605	14.925026028972	14.0160126238977	14.0174457653193	NA	16.0295198360128	NA	14.3861969757744	NA	NA	15.2118382685769	11.290559709844	14.5491168793516	13.4189815505413	12.5779492173864	14.4203025615437	15.2429857826828	NA	15.2511459954882	14.4025892326149	NA	11.8042269442368	14.4142695364423	NA	NA	NA	14.2574005980064	14.0536593994556	NA	14.4829882256559	NA	NA	NA	NA	NA	NA
EYRPETGSWVFK	3	P52948	NA	14.7383287759023	NA	15.4179094845403	NA	14.7408177488851	15.425972780403	NA	15.1442593453765	NA	NA	NA	14.6642184401883	15.2126872757943	NA	16.0710743942007	NA	NA	NA	14.9516961836309	15.3478584906011	14.7690429070815	14.6564071574026	15.3009490491355	15.726012785066	16.104414054342	16.1115174233476	15.9593598611831	16.0341565966898	16.2548469977263	NA	NA	13.3125826331737	15.4597811734955	NA	15.4122419023652	15.0429053591947	15.6695364110973	15.7204449009117	NA	15.4703143478471	NA	NA	NA	13.9576339220968	13.2190406677117	NA	NA	14.104628299192	NA	14.7902741300673	15.2237089516704	15.9113041559442	15.5892789000002	NA	15.4214577948155	NA	15.0733812047829	NA	15.8219336379309	NA	13.8661412748287	NA	NA	15.0124580285051	15.2558718628914	15.3301324364174	15.0443075470378	NA	15.742211596819	15.3086972124263	NA	15.0589713500966	NA	NA	14.0787649193439	NA	NA	NA	14.927022221828	NA	15.0984952755889	14.4821698370723	15.4076109571308	NA	15.5839311513922	NA	15.5294102447658	NA	16.0410641259377	NA	NA	NA	14.4296865273429	15.5662842382266	NA	14.3849952082652	NA	NA	NA	NA	NA	NA	NA	15.323905142453	NA	NA	NA	NA	NA	NA	NA	NA	NA	NA	NA	NA	14.8446836573186	NA	NA
PAPGTLGTGLGAGFGTALGAGQASLFGNNQPK	3	P52948	NA	NA	NA	14.6964766895988	NA	NA	NA	NA	NA	13.8126925173682	NA	NA	13.5563821189806	14.2876342517465	NA	NA	NA	NA	NA	14.6187550984767	14.1676676937066	13.4590174388098	14.5940723915634	14.6498446963781	14.5717237653578	14.5307228387771	15.9808717089816	14.4245377748938	16.2446442179258	14.9481221275175	NA	NA	13.5037001202179	14.7617947013525	NA	14.6927181830725	13.9706743027508	14.8332137624743	15.1154792976975	13.4574949502464	14.3344690725491	13.6565319832467	12.5282132092674	13.6640041911828	14.9519454477266	12.8247454259386	14.7780160499733	NA	15.2036648069838	NA	13.3705142897127	15.1806831251471	15.143441303341	14.3932085514332	15.1740972226797	15.5897889179527	NA	NA	NA	12.6897550398278	NA	12.8535420816528	14.1566258683517	NA	13.6710591988541	14.5546978064188	13.5300430048542	14.7353832948138	NA	15.0461822693953	13.1763641159985	13.7309001451116	13.7848115411385	14.7412705084217	13.3265280259729	14.344214531339	14.4434352602219	NA	15.1146125581381	12.871278922739	15.1709703719295	14.2053940595827	13.7355939439643	15.7512113300231	13.7698984781642	13.2776872283517	13.1757440109391	13.4660723387278	NA	14.5948434541324	NA	13.51989283208	11.7743728069286	NA	14.1062449124981	NA	NA	NA	NA	12.9925225887499	13.6359580635839	12.489742554089	13.7712016087547	12.7135018332513	12.9322415276704	NA	NA	NA	NA	NA	12.8452512536439	13.4653145297751	NA	13.254070572215	NA	12.838199859732	NA	NA	NA	NA
SLVGGLLQSK	2	P52948	14.2554536022824	14.804744670154	14.5309306945288	13.9737543426005	14.4644974459117	14.6479342524413	NA	13.8613201124386	NA	14.7014921235957	13.0472481370015	13.5602073264657	13.5514921003814	NA	NA	NA	NA	13.4279974531792	NA	NA	13.5808713066866	14.9899684057644	11.9659424068085	NA	14.7217449111801	14.8085884374877	14.7105842065727	NA	NA	15.1253195304992	NA	NA	NA	NA	NA	14.9775680926035	14.5745116265661	14.7073504963006	14.1271163472194	NA	14.3904966775856	13.603619438003	NA	13.0419212735474	14.8711141091216	NA	13.8780603044935	NA	14.9994414878939	13.8042622028293	NA	14.5761261517922	15.1907204127357	14.73179398376	14.6917979574643	14.6867206246476	NA	NA	NA	NA	NA	14.0156742835538	14.6672635268469	12.3876264351057	NA	15.2779385255358	NA	14.906425981412	NA	12.9021744135991	NA	13.7460792262779	13.9077187299391	14.4034312431206	NA	13.0103909365905	14.1952108704045	NA	14.3358640339535	NA	14.9486466337293	15.1109823397535	13.9029269552132	16.084668353821	NA	NA	13.2352358748745	13.532629417947	NA	14.8102915389854	NA	NA	NA	12.9199998427318	13.3696543358764	NA	NA	15.6586046970078	NA	NA	13.6569246298953	NA	13.3753933446128	NA	NA	NA	NA	NA	NA	NA	NA	NA	NA	NA	NA	NA	NA	NA	NA	NA
QINVC[+57]SQLDWK	2	P52948	NA	NA	NA	14.1815363738071	12.9058843233502	NA	13.8684341515234	NA	NA	NA	NA	NA	NA	NA	NA	NA	NA	NA	17.2811978216519	14.4411232731643	NA	15.0293750345585	NA	13.7038280952352	15.385551341039	NA	15.2054282936539	15.095628794709	14.8501882528957	15.1910530039388	NA	13.1928311809018	NA	NA	15.5971618938714	NA	14.3608524471841	14.0391293257836	NA	NA	NA	14.3656882716163	15.3528093832851	13.9334073002583	NA	16.2208939531268	13.9565438808281	NA	13.8981426718261	13.7651465941052	14.0898064952107	15.9168405887783	14.2598235734682	NA	14.7665255718565	NA	15.5673940613292	NA	NA	NA	NA	14.2037629283385	14.7372149259894	14.1353473497529	14.4572599649611	14.3801661100859	14.7693599482265	13.8473455719832	NA	13.8707937678906	NA	NA	13.9906378439628	12.3883514206976	NA	NA	NA	NA	15.3486301360211	NA	15.7104517440449	NA	13.5991216444753	14.861406750757	14.4591311670016	14.7196230928216	14.0477818965476	NA	NA	NA	NA	NA	14.7834847329138	NA	14.0980158712796	NA	NA	NA	NA	NA	15.3764426379622	NA	NA	15.9008734253466	15.5808673332744	NA	NA	NA	NA	NA	14.103618300799	NA	NA	16.1349185912781	NA	NA	NA	13.4255985467424	NA	NA
TAFGTSTTGFGTNPGGLFGQQNQQTTSLFSK	3	P52948	NA	NA	NA	12.0423534418851	NA	NA	NA	NA	NA	NA	NA	NA	NA	NA	NA	NA	NA	NA	NA	12.6016262413394	10.7161733576745	NA	11.8130087291921	11.927353683834	12.6644503629772	12.9882698985256	12.3535165337757	12.8582472837315	13.1069547660689	12.953209259135	NA	NA	NA	12.2302252667884	NA	12.4798000690843	NA	12.2705711770727	11.8034269222099	9.15072762701224	NA	NA	NA	NA	12.6729544266887	NA	11.8759356992123	NA	12.5372521954467	NA	NA	12.8572111884044	13.0351191749852	12.4881701609521	12.6095696342595	12.6167117259927	NA	NA	NA	NA	NA	11.1332878986086	11.9370025013069	NA	10.9469809932683	12.1704672258681	11.2592194593241	12.6268920895563	NA	12.6111225419446	NA	NA	11.6635477811689	12.3897563266088	NA	12.2037520789953	12.1615982467236	NA	12.4624313258407	NA	12.6173727520307	12.4822570405301	10.4394470850016	13.1755491270015	NA	12.0649167536044	NA	11.8191499123414	NA	12.5445108143453	NA	11.2787445909499	NA	NA	12.1918788247365	NA	10.901940532039	NA	NA	11.3172168012422	NA	NA	11.190728069165	10.6402428949636	NA	NA	NA	NA	NA	NA	NA	NA	NA	NA	NA	NA	NA	NA	NA	NA
EYIQILER	2	P52948	16.5271636020652	NA	NA	NA	NA	NA	NA	NA	17.2257608666681	14.8876412145111	NA	13.8636864313248	NA	NA	14.0395949836025	NA	NA	14.2672458684919	14.1943699502667	NA	NA	14.2570296886728	14.5317994301254	NA	15.3450701903343	15.5493671762077	15.3053164703428	15.1078473096432	15.067807161911	15.2994032980408	NA	NA	NA	15.0638192325595	NA	NA	14.5810701567371	15.2458291155761	15.5500534951371	NA	15.4747524677823	15.1513477254529	13.866573368999	14.5418969502266	14.9258733275435	NA	14.5808577200024	NA	NA	NA	NA	15.170539112123	15.7774249257819	15.0117642926907	NA	15.6337646909824	NA	13.7134099908697	NA	14.6844940645747	NA	15.0163420647358	14.9833244509071	NA	NA	NA	NA	NA	14.5572520298603	NA	15.2237764287546	15.3270504995265	NA	15.3255728474597	NA	15.1305703011967	NA	16.3004814985018	NA	NA	NA	13.9730933555978	15.3976036953168	15.5149341614847	12.9815189458077	15.1607377217039	NA	14.737582202666	15.0614919492795	14.883483805599	NA	15.1430120398323	NA	13.5791507611923	NA	NA	NA	NA	NA	NA	NA	NA	NA	14.9943740256294	14.1448308025551	NA	NA	NA	NA	NA	13.7626029851833	NA	NA	13.9749278889929	NA	NA	NA	13.8804649694577	NA	NA
SHLFDGLDDDEPSLANGAFMPK	3	P52948	11.9469174530552	NA	12.2368518289498	13.9984398815938	NA	NA	NA	NA	13.6530152125747	12.5167808608007	NA	NA	13.1486964370785	12.8583361976662	NA	12.6424736339194	NA	NA	NA	13.077001079952	13.038328496737	13.4562309184932	12.5635248716125	12.8335883959121	12.4880561967703	NA	NA	12.568398372741	12.5420528125939	12.4206788058008	NA	NA	NA	13.5658982041142	NA	NA	NA	13.8102361448393	12.9521807370397	13.0061924404524	NA	NA	NA	NA	13.9937782510993	NA	NA	NA	13.5602272325073	NA	NA	13.7116288535968	13.556769158927	NA	13.6827468436638	13.6633187713533	NA	NA	NA	NA	NA	11.1519327726964	12.7892829950468	NA	NA	12.9574265426856	NA	NA	NA	13.1320921292111	NA	NA	13.1422702852199	13.3949160395931	NA	12.5632889908578	12.4765530612191	NA	13.4463442395042	NA	13.2777109197844	NA	NA	14.6560315320035	NA	NA	NA	11.8483959010578	NA	NA	NA	NA	NA	NA	13.6400361583852	NA	NA	NA	NA	NA	NA	NA	13.5519711031755	NA	NA	NA	NA	NA	NA	NA	12.2967301504004	NA	NA	NA	NA	NA	NA	NA	NA	NA
ALTTPTHYK	2	P52948	NA	NA	NA	NA	NA	NA	NA	11.3671000668271	NA	NA	NA	NA	NA	NA	NA	NA	NA	NA	NA	NA	NA	14.4941085961581	NA	NA	NA	14.105977814918	NA	NA	NA	NA	NA	NA	NA	NA	NA	NA	NA	14.6209321089626	NA	NA	NA	NA	NA	NA	14.6151013902783	NA	NA	NA	NA	NA	NA	NA	NA	NA	NA	NA	NA	NA	NA	NA	NA	13.4555184901535	14.098695167917	NA	NA	NA	NA	NA	NA	NA	NA	NA	NA	NA	NA	15.024713874686	NA	NA	NA	NA	14.6939500927985	NA	NA	15.1303310846985	NA	NA	NA	NA	NA	13.0444298819963	NA	NA	NA	NA	NA	NA	NA	NA	NA	NA	NA	NA	NA	NA	NA	NA	NA	NA	NA	NA	NA	NA	NA	NA	NA	11.684695216961	NA	NA	NA	NA
ELGSIDGVQQISLEDALSSQEVEVAYIC[+57]SESSSHEDYIR	4	P53004	NA	NA	NA	NA	NA	NA	NA	NA	NA	NA	NA	NA	NA	14.1443501318856	NA	NA	NA	NA	NA	NA	NA	NA	NA	NA	12.062786659173	NA	NA	NA	NA	NA	NA	NA	NA	NA	NA	12.3120947459233	NA	NA	NA	NA	NA	NA	12.3716105446204	NA	NA	NA	NA	NA	NA	NA	NA	12.5051180172886	NA	12.7763924860687	12.5033176651413	NA	NA	14.111781146022	NA	12.4676831510447	NA	13.4013823800368	NA	NA	12.4456217355215	NA	12.8330815437289	NA	NA	NA	NA	NA	NA	NA	NA	NA	NA	NA	13.7311245710722	14.2663888013763	13.1860936995863	NA	NA	NA	NA	NA	NA	NA	NA	NA	NA	NA	NA	12.0099302408215	NA	12.446635526932	NA	12.4999220893099	NA	12.4711496330912	NA	NA	NA	12.713072449181	NA	12.8935581809755	NA	NA	NA	NA	NA	NA	NA	NA	12.4817829026955	NA	NA	NA	NA	NA
KSPLSWIEEK	3	P53004	NA	NA	NA	11.3118654687127	NA	NA	NA	NA	NA	NA	NA	NA	NA	NA	NA	10.7566268546046	NA	11.4562746789111	NA	NA	NA	10.7487641336438	NA	NA	NA	NA	NA	NA	NA	NA	NA	NA	NA	NA	NA	NA	NA	NA	NA	NA	NA	10.5938085036206	NA	NA	NA	NA	NA	NA	NA	NA	12.5004889984856	NA	NA	NA	NA	NA	NA	11.7444698062607	NA	NA	NA	12.4977111337422	NA	NA	NA	NA	NA	NA	NA	NA	10.8016567179376	NA	NA	9.59113054228632	NA	NA	NA	NA	NA	12.8337965527141	NA	NA	11.5369895427001	NA	NA	NA	11.2497029149164	NA	NA	NA	NA	NA	NA	NA	NA	11.9161174421718	NA	12.4161783101425	12.8244686362145	NA	NA	NA	NA	NA	NA	11.4628956554208	NA	NA	NA	NA	NA	NA	NA	NA	NA	NA	NA	NA	NA	NA
LLYPDHFHLLR	3	P53041	14.6649201079183	13.0329445367677	NA	14.4714218831919	13.0056258956791	NA	14.0452673309187	NA	13.7678051110273	14.27561980854	NA	NA	10.7456554308685	NA	NA	13.7630264126566	NA	12.7602342304404	NA	13.0606968596442	NA	14.3400828465894	NA	NA	14.6631913500379	14.9801806423587	14.2093425882815	14.8965158162028	14.4663467533037	14.7111275634883	NA	NA	NA	11.8770882015464	NA	13.0710494582602	NA	NA	NA	13.0285529753713	NA	NA	NA	12.1037286208672	NA	NA	NA	NA	13.2897825552192	13.4399861223415	NA	12.537930855802	NA	13.3975633461001	NA	14.1227234655324	NA	12.2595353989344	NA	14.0551826709884	NA	13.3553364723744	13.3614242771422	14.3172123255868	NA	NA	NA	NA	NA	NA	NA	NA	NA	NA	NA	12.9523736256897	11.6415927095142	NA	11.6521621116913	NA	NA	12.7738880919043	NA	11.9083237466314	NA	NA	NA	14.1464261553104	13.9338438828367	15.0629259928379	NA	12.3442105306576	NA	NA	NA	NA	NA	NA	NA	NA	NA	NA	NA	NA	NA	NA	NA	NA	NA	NA	NA	12.0705023879673	NA	NA	NA	NA	12.2095971269442	13.8672978872384	NA	NA
HSLPSGLGLSETQITSHGFDNTK	3	P53367	13.7385664635501	NA	NA	15.4658948347417	14.7383608932473	NA	15.4628634237703	NA	15.5741498529782	15.8339493413648	13.8646782776236	14.3990610038513	15.6465515771921	15.3245037123788	13.7089350992211	14.8506165626965	NA	14.1293565981405	NA	15.3124484692946	15.9937817571241	15.7031715969059	15.8977441215603	15.6905214266687	14.610080436228	15.4552985112265	14.7902532991636	15.3580940478357	15.5502783212617	15.0873810308836	NA	NA	NA	15.6307592315334	NA	14.7612359758061	14.9926857194182	14.661895151213	14.5189797515466	15.0479317062558	15.202178106767	12.7830294648034	13.9338183310087	13.3352768720548	14.8759087126252	NA	15.0634059754524	13.0117001156937	14.3340104224315	NA	13.5936507075719	15.5323266465058	13.9836492361595	14.329624972503	15.1076202261433	13.6712308154554	NA	NA	NA	NA	NA	13.6272853632286	15.2586603622322	13.7048306760504	14.4602136710542	15.0900365602204	NA	14.7453762911321	NA	13.9326466077094	13.6227077443904	NA	14.3807579393889	13.2576926606142	NA	14.4281592655997	15.2727238094416	14.5069795283117	15.0143543523874	14.583942236538	15.2871720445508	15.3411107891286	NA	15.0285738778513	13.4511904416806	14.7366864689935	14.1404523730942	15.3008907007308	14.3231489512958	15.7780640396174	NA	NA	NA	NA	13.8381097281328	NA	14.6403877280255	NA	NA	15.0310921887227	NA	NA	14.2840427311948	NA	14.1246112781433	NA	NA	NA	NA	NA	15.1082660624208	14.4298554512085	NA	14.9255248226166	NA	NA	NA	NA	NA	NA
LAQTLSTQLFQMVHTQR	4	P53367	NA	NA	NA	NA	NA	NA	NA	NA	NA	NA	NA	NA	NA	NA	NA	NA	NA	NA	NA	NA	NA	NA	NA	NA	NA	NA	NA	NA	NA	NA	NA	NA	NA	NA	NA	NA	NA	NA	NA	NA	NA	NA	NA	NA	NA	NA	NA	NA	NA	NA	NA	10.3458526087465	NA	NA	NA	NA	NA	9.92831051932829	NA	NA	NA	11.0446297627529	NA	NA	NA	NA	NA	NA	NA	NA	NA	NA	NA	NA	NA	NA	NA	NA	NA	NA	9.24006717625094	NA	9.69438287290418	NA	NA	NA	NA	NA	NA	NA	NA	NA	NA	NA	NA	NA	NA	NA	NA	NA	NA	NA	NA	NA	NA	NA	NA	NA	NA	NA	NA	NA	NA	NA	NA	NA	NA	NA	NA	NA
IDLTVEELPAVYTGLFYK	2	P53370	NA	NA	NA	12.5560843882978	NA	NA	NA	NA	NA	13.4517630641183	NA	NA	12.3775622913071	13.0360703191242	NA	NA	NA	NA	NA	NA	13.0601893748431	13.289189259596	13.530221857263	NA	13.7985168793195	14.2355666980909	14.1933478053433	13.9984259400089	13.5340958315869	14.4167955365741	NA	NA	NA	NA	NA	NA	12.1511123945666	11.7915823326101	NA	NA	12.6382190755046	NA	13.3870284711545	12.421996705117	NA	13.1905970414088	12.8724855743784	NA	NA	NA	NA	NA	13.2020442401813	NA	NA	NA	12.3213095753786	12.8328682616103	NA	NA	NA	11.9013449052982	NA	NA	12.5754841137874	NA	NA	12.253843794525	NA	NA	NA	13.4803101463851	12.992132931006	NA	NA	NA	NA	NA	NA	NA	NA	NA	NA	NA	NA	NA	NA	NA	NA	12.7040621567465	NA	NA	13.8025249047058	13.151403039541	NA	NA	13.2678684378347	NA	NA	13.0801370789484	13.5190940736299	NA	13.2451714143828	13.547593046683	13.4876093754569	NA	12.9390891827294	14.1153067066863	NA	NA	NA	NA	13.1826549942946	14.1984979360161	NA	NA	NA	13.9707665497669	14.4723831736685	NA
SDMYIIC[+57]R	2	P53370	NA	NA	NA	NA	NA	NA	14.1684754150316	NA	NA	NA	NA	13.9569299968488	NA	13.6699235589434	NA	NA	NA	NA	NA	NA	13.9511889682381	NA	NA	NA	14.3130177111581	NA	NA	NA	NA	15.0982086144051	NA	NA	NA	NA	NA	NA	NA	NA	NA	NA	NA	NA	NA	NA	NA	NA	NA	NA	NA	NA	NA	NA	NA	NA	NA	NA	NA	NA	NA	NA	NA	12.6993551680369	NA	NA	NA	NA	NA	NA	NA	NA	NA	15.064842539935	NA	NA	NA	NA	NA	NA	NA	NA	NA	NA	NA	NA	NA	NA	NA	NA	NA	NA	NA	NA	NA	NA	NA	NA	NA	NA	NA	NA	NA	NA	NA	NA	NA	NA	NA	NA	NA	NA	NA	NA	NA	NA	NA	NA	NA	14.3931548952573	NA	NA
HPWDDISYVLPEHMSM	3	P53396	13.1832339087518	14.5017471638158	10.6725768289301	15.1636746418438	13.7969722228544	13.6238441501581	12.4495129280673	14.3446091338722	14.0476932789971	15.0744910313593	12.4818337242581	13.5520618795376	14.2068360595266	13.4034629413004	13.4518302135212	14.0647294484548	NA	13.6094973568599	NA	12.755331168331	13.5703038024724	14.8046746242324	12.5170317827971	13.0609419476548	14.7083233961287	15.2595305420032	14.6263734763596	15.3207291016381	15.3197954839987	14.8714553101959	NA	12.6217301514875	14.5000119971766	NA	12.1795151311591	12.9684091030417	12.9607845979311	11.6656269988606	14.3914672117858	14.2811106699588	14.5652583208111	14.3729823486069	13.489684965022	14.4582208313907	14.2346232024335	13.6021709884495	14.578092396193	NA	14.8158632905998	14.0105419541606	14.0322206814659	13.9818863550499	14.5569709213163	14.3882012844473	15.2437790249707	14.9326455219141	11.6607256360255	11.5917814716149	11.493271552429	14.5858791834432	NA	13.6837661327001	15.1312068319726	9.69904522944911	13.3381650550785	13.9226207716814	NA	13.5560629995357	NA	13.8099078647684	12.4962976831158	14.9977409354126	13.7277078790841	14.7320504334459	NA	NA	15.304188464097	11.5574495925827	14.7986848047476	13.6696058610182	15.0118383351759	14.7155968297039	14.0907614312247	14.8056339425232	13.8846282380373	14.6962368724721	11.9751011216251	NA	NA	15.1866183739266	NA	13.0404656058813	12.5899942301173	11.8188361937278	10.7212899611928	NA	12.3575204638313	11.1875307598865	NA	14.1442227212322	14.2046834260219	13.9994082644505	14.0133116119432	13.1433266315708	13.361611186167	11.2433097088086	12.359917276149	NA	12.0065621215786	14.0030535854018	13.5022977744453	14.8573611297023	13.7110915010623	14.2653618650715	NA	13.4693546621699	NA	13.0645515746419	NA	13.4704611558383
LTIAFFALSGLDMLDSLDVVNK	3	P53609	NA	NA	NA	NA	NA	NA	NA	NA	NA	NA	NA	NA	NA	NA	NA	NA	14.3976453256252	NA	NA	14.2075284811745	NA	NA	NA	11.6111065976489	NA	NA	NA	NA	NA	NA	NA	NA	NA	NA	NA	NA	12.9207306653894	NA	9.63848625627464	NA	12.5411079104057	NA	NA	13.9538775170325	NA	NA	NA	NA	12.9314274369584	NA	12.8836828657769	NA	NA	NA	NA	9.95318199320335	10.6605635917516	NA	NA	NA	NA	13.1997062569158	10.7973825681882	NA	13.9260412990039	12.8403026483857	NA	13.8848976888374	NA	NA	NA	NA	NA	NA	NA	NA	10.5021301237327	NA	NA	NA	NA	NA	NA	NA	NA	NA	NA	NA	NA	NA	NA	NA	NA	NA	13.4989910596708	NA	NA	NA	NA	NA	NA	NA	10.4434506426614	NA	NA	NA	NA	NA	NA	NA	NA	NA	NA	NA	NA	NA	NA	NA	NA	11.284448430824
EAELLEPLM[+16]PAIR	2	P53618	NA	NA	NA	NA	NA	NA	NA	NA	NA	NA	NA	NA	NA	NA	NA	NA	NA	NA	NA	12.4239252146377	NA	NA	12.0208665892581	NA	NA	NA	NA	NA	NA	NA	NA	NA	NA	NA	NA	NA	NA	NA	NA	NA	NA	11.6549331991934	NA	11.219123299754	NA	13.1084450384739	11.8036539760122	NA	12.0820562795457	NA	NA	NA	13.0615265981556	NA	NA	NA	NA	NA	NA	NA	NA	11.177783555426	NA	12.941330322769	NA	NA	NA	NA	12.6834455601011	NA	NA	NA	NA	NA	NA	NA	NA	NA	11.4260802934347	NA	11.7126971556824	NA	11.3742032028252	NA	NA	NA	NA	NA	NA	NA	NA	NA	NA	NA	NA	NA	NA	NA	NA	11.376545926349	12.1264117542999	NA	NA	NA	NA	16.0282530787302	12.3090768266738	NA	NA	NA	11.804816421424	NA	NA	NA	NA	NA	NA	NA	NA	NA
SIFGEDALANVSIEK	2	P53618	NA	NA	NA	NA	NA	NA	NA	NA	NA	NA	NA	NA	NA	12.37955315401	NA	NA	NA	NA	NA	12.2462304522693	NA	NA	NA	NA	15.3613647793488	15.4002834891016	14.2029638730908	14.0516313599953	13.7514574132827	13.9160979494843	NA	NA	NA	NA	13.1588366696401	NA	NA	NA	12.3736776241507	NA	NA	13.501139025121	13.912708854311	NA	13.8821223786432	13.6547812304292	13.9699087146767	NA	NA	NA	NA	12.9560438810089	14.1356688624111	12.5368017859189	NA	NA	NA	NA	NA	NA	NA	11.3375995204779	NA	NA	14.0472145610495	NA	NA	NA	NA	NA	NA	NA	NA	13.8013853023913	NA	NA	NA	NA	NA	NA	12.9653222648913	NA	NA	NA	NA	12.265832234672	NA	NA	NA	12.4006290121167	NA	NA	NA	NA	NA	NA	NA	NA	NA	NA	11.9862300093837	NA	NA	NA	NA	NA	NA	NA	NA	NA	13.9263164837073	NA	NA	NA	NA	NA	NA	NA	NA	NA
SLAYLTAATHGLDEEAESLK	2	P53621	NA	NA	NA	13.2700117066426	NA	13.3331748262283	NA	NA	NA	NA	NA	NA	NA	15.1690922408563	NA	NA	NA	NA	NA	14.6408648417199	NA	NA	15.3755416135711	15.4598166923717	NA	14.2466046721324	NA	14.6377519766207	NA	NA	NA	NA	NA	NA	14.1490722809235	13.8849547038544	13.9920155310559	13.6156108501048	NA	NA	NA	NA	14.5812042583383	13.488411452644	NA	15.5408426733905	14.5801427209571	NA	NA	NA	NA	14.9113635307115	14.7643148136785	NA	14.560451770012	NA	NA	NA	NA	13.8273796709061	NA	14.6015793039746	14.6723426872709	12.9424554882242	14.3084600898462	13.8705812812994	13.2370093134121	14.4105357079543	14.4937385079213	14.5754116884432	12.7010083221871	NA	NA	14.5861295854767	NA	14.3701115931292	15.4021350243896	NA	14.1584198659094	NA	15.0931297993611	13.9620097437324	NA	NA	NA	NA	NA	NA	NA	NA	NA	NA	NA	14.1751732231401	14.2404989953448	NA	14.108040106263	12.8423721223703	13.9978634192615	14.5210248870021	14.6997999409808	13.9803064237982	NA	NA	NA	13.3011469765157	14.4198245201993	NA	NA	NA	15.3726109897259	NA	14.0274990826796	14.4042055819797	13.6788927066291	NA	NA	NA	NA	NA
LQLC[+57]YQLTTVGK	2	P53621	NA	15.3052983511993	NA	16.6784508469287	NA	NA	NA	NA	15.0838595696203	16.205767258274	NA	NA	15.0152302845095	16.171152014131	16.0645820357871	15.4124012609259	NA	NA	15.5947126116489	16.0094285370833	15.4689525279043	16.1789832885222	16.1371988105219	15.2092921982863	NA	NA	14.8822256613057	14.6850421142752	15.4383813103315	15.1043864225601	NA	NA	NA	15.7849061846387	NA	NA	NA	NA	16.4776873625892	14.2565310686055	16.0454213372377	16.0989851114097	NA	15.5463544880072	NA	NA	14.9587399382443	NA	15.6820022351544	14.3279878171537	15.2160694883724	15.3928087737589	15.3200177512354	NA	16.0832768179101	14.7673170291229	16.0765737944447	16.2078991454411	NA	NA	NA	16.1324438145232	16.0696511022557	NA	NA	NA	NA	15.9522596350568	15.746797944988	15.874159493145	15.1286375753084	16.6346461165172	NA	15.9183620793809	14.9640531589998	15.2638388473207	15.9201774154274	14.6333622861023	15.7579844891718	14.9720727082143	15.9416792335873	15.3867865295693	15.7721865429103	NA	16.5822663015983	NA	NA	NA	16.1688811042264	NA	NA	15.5347204247985	NA	NA	14.4365412112271	NA	NA	11.4647171344875	14.5434327708846	NA	NA	NA	NA	NA	NA	NA	NA	NA	NA	NA	NA	14.4867660695836	NA	NA	NA	NA	NA	16.0626685455795	NA	NA
VVVYLQK	2	P53634	NA	NA	NA	NA	NA	NA	17.4846578496154	NA	NA	16.2374426488772	NA	NA	NA	17.0836144944821	17.658058164313	NA	NA	NA	NA	17.2506515093482	NA	NA	16.8291398479863	14.7099017186916	NA	17.5320195918233	NA	17.2402211300974	17.085030881681	17.2521442969229	NA	NA	NA	15.8610281964858	NA	NA	NA	NA	NA	18.0770955268072	NA	NA	NA	NA	NA	NA	NA	18.9291808825648	NA	NA	NA	NA	NA	NA	NA	NA	NA	NA	NA	16.7662867122218	NA	17.6122950662808	16.1591627636744	NA	NA	NA	NA	NA	NA	NA	NA	NA	16.7599627968981	NA	NA	NA	NA	NA	17.5445460561646	NA	NA	NA	NA	NA	NA	16.3374595148998	NA	16.312277768258	NA	16.2268648408678	NA	NA	NA	NA	NA	NA	NA	15.2659879891539	NA	NA	NA	15.6978289409354	NA	NA	NA	NA	17.4257626495088	NA	NA	NA	NA	NA	NA	NA	NA	NA	17.1094207399479	17.2967331302173	NA	NA
VVGAM[+16]QLYSVDR	2	P53675	NA	NA	NA	NA	NA	NA	NA	NA	NA	NA	NA	NA	NA	NA	NA	NA	NA	NA	NA	NA	NA	NA	NA	NA	NA	NA	NA	14.9890900090873	NA	NA	NA	NA	NA	NA	8.96994030344321	NA	NA	NA	NA	NA	NA	NA	NA	NA	NA	NA	NA	NA	NA	NA	13.3892656310506	NA	NA	NA	NA	NA	NA	NA	NA	NA	NA	10.4546865780037	NA	NA	NA	NA	NA	NA	NA	NA	NA	NA	NA	NA	NA	NA	NA	NA	NA	13.3442491496986	NA	NA	NA	NA	NA	NA	NA	NA	NA	NA	NA	NA	NA	NA	NA	NA	NA	NA	NA	NA	NA	NA	NA	NA	NA	NA	NA	NA	NA	10.452524044655	NA	NA	NA	NA	NA	NA	NA	NA	NA	NA
VYTVVDEM[+16]FLAGEIR	2	P53680	NA	NA	14.015203919836	NA	NA	NA	NA	13.4660089455397	NA	NA	NA	NA	NA	15.675932971336	11.9753229320375	13.0563372794949	NA	NA	NA	NA	NA	12.321998810833	12.9875858109488	16.5938271672419	NA	14.3596239602096	NA	NA	NA	NA	NA	15.1921515571015	NA	12.5309878486781	13.5400660865011	15.7246893166317	12.9246187451369	14.7783759057676	11.2680617675149	13.489112645833	NA	NA	NA	13.6299049511109	13.729152093363	15.4320478490906	NA	NA	15.4782498210609	NA	13.9811180335277	NA	NA	NA	NA	NA	11.7993973625579	NA	NA	15.0871910608992	NA	16.5517848715262	NA	NA	NA	NA	NA	15.9942807127864	13.3830824923824	NA	NA	NA	12.865630220464	14.7712001850738	NA	NA	NA	NA	NA	NA	12.5894071036341	12.0187928128202	13.6486011522097	14.7219262814963	11.9574505679057	NA	NA	15.1379035272994	NA	NA	NA	NA	15.1300613133697	NA	13.4046929014888	NA	14.9853372544377	NA	13.9574972256268	NA	NA	NA	NA	NA	NA	NA	NA	NA	NA	NA	NA	NA	11.9931428945381	NA	NA	16.1133130470722	NA	NA	12.4504154899453	NA
SVFQTINQFLDLTLFTHR	3	P53985	NA	NA	NA	NA	NA	NA	NA	NA	NA	10.4411908437267	NA	NA	10.8509536541911	12.0860069578673	NA	NA	NA	NA	NA	NA	NA	NA	NA	NA	NA	NA	NA	NA	NA	NA	NA	NA	12.9774477365572	NA	11.0880804097225	NA	NA	NA	12.7546635299413	NA	10.7685607030599	NA	9.77208466720429	NA	11.7308116030562	NA	11.1568891684398	NA	NA	NA	NA	NA	NA	NA	11.8598083400869	12.0939040250885	NA	NA	NA	NA	NA	11.1707579811514	NA	11.4572994046676	12.4032351830233	10.6673676890894	12.3474206286101	12.9764970367071	NA	NA	NA	NA	NA	NA	NA	NA	10.8541443859897	NA	NA	NA	NA	NA	NA	NA	NA	NA	NA	13.0954881746919	NA	NA	NA	NA	NA	9.87807399616166	11.7365947065026	12.1207703926069	NA	NA	NA	11.2857368143567	NA	NA	NA	NA	NA	NA	NA	NA	NA	NA	NA	NA	NA	NA	13.3746917323936	NA	NA	NA	NA	NA
NISSAQIVGPGPKPEASAK	3	P53990	NA	NA	NA	13.4742063519022	NA	NA	NA	NA	NA	13.3040427761342	NA	NA	13.745827202381	14.329366038893	NA	NA	NA	NA	NA	13.6598749271227	14.0736458838735	13.1998948681707	14.3854342682769	14.1337901854329	14.6684893042216	14.7389202936868	14.7083223774677	14.0811836325027	14.8739417389669	14.8495798551902	NA	NA	NA	14.2400053333289	10.3538403217854	12.8504426880733	13.6369348645342	13.4528438511925	13.1994623223909	12.9967442924013	13.1626522116083	12.6100826170911	12.3738057697094	12.155626346753	13.4002001262216	NA	13.1751353683526	12.369528555706	13.3413872430849	NA	10.0431118538306	14.1330890465127	13.1735916322743	12.2564410866841	13.3759803144674	12.4189932356889	NA	NA	NA	NA	NA	12.6007183252497	12.6767646744822	11.8792226776553	13.7604820294642	12.7414225658571	12.003724109161	13.8845539665096	12.4471211415906	13.6537152206123	11.678208063945	12.649520167052	11.434307491133	13.6924431143844	12.576288202792	13.9418125978762	13.4285088794694	NA	13.8195377479673	NA	13.2931247573185	13.0174397161378	12.7396134638344	13.6546569588798	11.6522949455446	12.3633749785352	12.8478594213829	13.6819720343181	12.2363066573224	13.4717207063528	NA	10.7235743741384	NA	NA	12.7187068652602	NA	12.8497076525261	11.0446350373445	NA	13.1055222589735	12.889813358559	NA	12.7963134476323	10.467436195595	10.5148560349171	10.3977034838133	11.7816215514759	NA	NA	NA	13.3926627594361	13.0518615872226	10.9220073515261	13.4468697034333	12.0383945426875	NA	NA	NA	NA	NA
GISLNPEQWSQLK	3	P53999	NA	NA	NA	NA	NA	NA	NA	NA	NA	NA	NA	NA	NA	NA	NA	NA	NA	10.9564234655492	NA	NA	NA	NA	NA	NA	13.0687708110509	13.308733511476	12.1882427729479	13.4105909147377	13.2188720977504	13.8085217754694	NA	NA	NA	NA	NA	11.1641185385045	11.4162345938461	11.7435894553015	NA	NA	9.8676069750592	NA	NA	11.7329810307863	NA	NA	NA	NA	NA	10.4027111439026	NA	13.0727887755482	NA	10.8641206221107	NA	NA	NA	NA	NA	NA	NA	13.6362152960219	NA	11.4946226769079	NA	11.9405499164322	11.1006566277364	11.7172868676213	NA	10.7823991692185	NA	10.9620898063223	NA	NA	NA	10.2939973198366	NA	NA	NA	NA	11.8208546156068	NA	13.2452334739576	NA	NA	NA	NA	NA	NA	NA	NA	NA	NA	11.1570197714258	11.786097972783	NA	NA	NA	NA	10.6533699847769	NA	NA	10.1395564874254	10.7970643827494	NA	NA	NA	10.882459432129	NA	NA	NA	NA	NA	9.65455042429184	NA	NA	NA	NA	NA	NA
SDC[+57]LGEHLYVMVNAK	3	P54105	NA	11.0916793069361	NA	12.4693133527891	NA	NA	NA	NA	11.091473263559	11.3855402990007	NA	10.126900019824	11.7339244632298	NA	10.9485884947769	10.9127682011941	NA	NA	NA	12.6201129493089	11.8282469606397	12.2852146795579	12.5981318775844	12.6654042198014	12.4767267669241	12.5381074599882	12.3508418327476	NA	12.7476089227764	12.5399294567637	NA	NA	12.1748177946275	13.0268631538572	NA	NA	NA	11.8382556339456	12.3724406188909	13.4312040917923	12.1112079898711	10.6670875116727	12.4965434834949	12.1975588960415	NA	NA	12.3266210838368	10.7046209440288	12.026018840196	10.5053375022826	11.6452275291525	12.8717625440801	12.722294818413	11.9680512516936	12.8623813483473	NA	NA	NA	NA	NA	NA	12.1284539344512	12.6823632372418	NA	11.8252742427631	11.4403051024082	12.1267464991843	11.6384069908132	11.8133491829664	10.5158307394237	11.4713619726979	12.0489963785251	12.7986192592482	13.1769989721909	NA	12.3957383160387	12.375292258875	10.7188380680817	12.1010020547169	12.0864922396423	13.1173999239925	10.9802984047356	12.497728136501	12.6258485801458	12.0842204638155	NA	12.0076998449121	NA	NA	NA	NA	12.0865084487135	NA	NA	11.7467104386466	9.23746560812301	11.6637901218258	12.1755424548136	NA	12.0221634845891	12.4239712615831	11.4834815184463	11.1903087935522	12.1871997602571	NA	NA	NA	NA	NA	11.8270593286808	NA	12.4510328646631	11.2075716177732	NA	NA	11.5613878009159	NA	NA	NA	NA
DRSDC[+57]LGEHLYVMVNAK	4	P54105	NA	NA	NA	12.9970371882482	13.1766640413411	12.8827023667825	13.2043761127474	12.6693494786761	13.4923728584622	NA	NA	NA	NA	NA	NA	NA	NA	NA	NA	NA	NA	11.8999029819049	NA	NA	NA	NA	NA	NA	NA	NA	NA	NA	NA	NA	NA	NA	NA	12.0288501720531	NA	13.4317954316186	NA	NA	NA	NA	NA	NA	NA	NA	NA	12.9516714353085	NA	NA	NA	NA	NA	NA	NA	NA	NA	NA	NA	11.2397333868917	NA	12.2630034486045	NA	11.962252131445	13.3039142089341	10.77349032256	NA	NA	NA	NA	NA	NA	NA	NA	NA	NA	NA	NA	NA	NA	NA	NA	NA	12.1501614636017	NA	NA	NA	NA	NA	NA	NA	NA	10.7272360738098	NA	10.1565699624762	NA	NA	NA	NA	11.0910779699602	NA	NA	NA	NA	NA	NA	NA	NA	NA	NA	NA	NA	NA	NA	NA	NA	NA	NA
ATPGAPALTSMTPTAVER	2	P54198	NA	NA	NA	13.2220057180352	NA	NA	12.6098792153134	NA	14.0167283565938	NA	NA	NA	13.3064141808143	13.4467211126315	NA	11.5469946164575	NA	NA	NA	13.4732879052665	NA	NA	12.362548616397	NA	NA	NA	NA	13.7482732189454	NA	NA	NA	NA	NA	13.777955367002	NA	12.5790280793121	12.6857127604172	NA	13.5049753088915	NA	13.4176980953841	NA	NA	NA	NA	NA	13.6673496181335	NA	NA	NA	NA	NA	13.2602618019177	13.062567053006	NA	12.3290081024095	NA	NA	NA	NA	NA	12.1269316526509	12.7495320738782	NA	NA	12.7981057357631	11.9588228370837	NA	NA	13.1527199112442	NA	NA	NA	13.0541562897446	NA	14.4879300046594	NA	12.9862731681361	11.1442264235938	NA	13.8616275945964	13.6729106081513	NA	14.3207366000252	12.6682889119561	NA	12.9858964698451	NA	NA	NA	NA	12.5896303057411	NA	NA	12.7239191527744	NA	12.4248117649322	NA	NA	NA	12.6297530597672	NA	NA	NA	NA	NA	NA	NA	NA	12.7277449104022	12.6741607269643	11.5892722610649	NA	12.044798561967	NA	NA	NA	NA	NA	NA
LMNTNLIFIMVESK	2	P54289	NA	NA	13.649823870895	NA	NA	15.3389679953043	NA	NA	NA	NA	NA	NA	NA	NA	NA	NA	NA	NA	NA	NA	NA	NA	NA	14.5488453616469	NA	NA	NA	NA	NA	NA	NA	NA	NA	NA	NA	NA	NA	NA	13.3640907966149	NA	NA	NA	NA	10.8860720970457	11.3970870322555	12.4537916156979	NA	NA	NA	NA	13.9483140788836	9.97391060477037	NA	NA	NA	NA	NA	NA	12.1955591496578	NA	NA	14.3049235179614	11.7546702962165	NA	NA	NA	NA	NA	NA	NA	11.4594863292866	11.0383076928384	12.1468605562013	NA	11.8643949513147	NA	NA	NA	10.7944603502968	14.2790015819851	NA	9.31916088697998	NA	NA	11.3640292375944	10.5521158176111	13.1655992745403	NA	NA	NA	NA	10.5916423431379	NA	11.8487892174596	NA	14.0031060008151	NA	14.8487164368184	13.9288395903653	13.7508313924267	13.2247883685149	NA	10.7450994177389	11.3625199617799	11.7880421993298	14.6467833036559	10.1815498275954	NA	12.5921423499337	12.3470115031892	NA	12.0631857837201	NA	12.8295225996933	14.0544048077336	NA	10.969466212851	11.005033642971	11.8374769107556	NA
GVESQGMLLC[+57]ASIEGINR	3	P54577	14.5597917378291	14.9338401814044	NA	NA	NA	NA	NA	NA	14.7824391570222	15.2787607146356	NA	NA	14.1197004135084	14.6708260632524	14.3616308061558	14.5232546087525	NA	NA	14.8181666631909	14.6621035994258	14.7871417933666	15.0255545039948	NA	NA	NA	15.852171838149	NA	15.1001227948812	NA	14.9186515012535	NA	NA	NA	15.7012727830096	NA	NA	NA	NA	NA	NA	15.2338537597964	NA	NA	15.0533825697514	NA	NA	NA	14.5148199058949	14.4533342944938	14.4456252001201	14.4721227441064	15.000898315771	NA	NA	NA	NA	NA	NA	NA	15.3580268652454	NA	15.4201680425005	NA	14.9691093505007	NA	NA	15.5115189786352	NA	NA	NA	15.3792381258834	15.4495494383311	NA	16.102445273084	NA	NA	NA	15.1056856991904	14.8307207957417	NA	NA	NA	NA	15.6287851748746	NA	NA	NA	NA	NA	NA	NA	NA	NA	NA	NA	NA	NA	12.5630334705855	NA	NA	NA	NA	NA	NA	NA	14.1221912108538	NA	NA	NA	NA	NA	NA	NA	NA	NA	NA	NA	NA	NA	14.2981618837087
IFTFAEK	2	P54577	NA	15.1357892598957	NA	15.8318338791653	NA	NA	15.5244050649737	15.0115399664604	NA	NA	14.493805349042	NA	NA	15.1936707140903	NA	NA	NA	NA	13.9329330301481	NA	NA	NA	NA	NA	16.1154879358804	16.5709112914326	16.1018153577237	16.3684247092561	15.8647636827217	16.1506929595818	NA	NA	16.3484880396832	NA	15.8180790464667	17.0704183781103	16.2030749278922	16.5316212715	15.8108880689421	16.4744604306273	16.6944316300393	16.5093110601244	NA	NA	NA	NA	NA	NA	15.3392602001923	NA	NA	NA	16.3507205765192	15.353538955096	16.6170857758473	15.8741617195003	NA	NA	15.4777938716854	NA	NA	16.4334056564844	NA	15.8463277804551	16.9033838490871	16.4167656326171	15.8435817768928	16.4161719248314	NA	NA	NA	16.4148768443998	NA	NA	NA	NA	NA	15.1574678482543	NA	NA	16.3354506687174	16.6085358414298	NA	NA	NA	14.9161809776152	15.1533410933864	14.8935159585225	NA	NA	NA	NA	NA	NA	17.2486366419815	NA	15.5444668120381	NA	NA	NA	NA	NA	NA	NA	NA	NA	NA	NA	NA	NA	NA	NA	NA	NA	NA	NA	13.5331215228057	NA	14.2176312619726	NA
LSGGGDWHIAYVLLYGPR	2	P54578	15.449592677837	NA	15.2917083335083	NA	16.0039728254033	15.7882899746392	16.1504217851832	15.9861692027155	16.2771732601315	15.8341421933343	15.6438944760881	NA	NA	15.4195620157368	NA	16.3453240219219	13.8026504665042	16.1623468765537	NA	NA	15.7116238797183	16.3143166908525	NA	15.3143618015196	12.3986962303719	13.1006820079291	NA	NA	12.6976707651342	NA	NA	NA	NA	NA	NA	NA	NA	NA	NA	16.1893914245761	15.7605636105838	14.8404476013266	NA	NA	15.0589085816648	NA	NA	NA	NA	NA	NA	14.5264510997526	15.0194127801713	NA	NA	14.2911988165777	15.2585200797859	NA	15.2423365271788	14.8490215958629	NA	14.8712413113521	NA	NA	14.5274430035516	NA	NA	NA	15.3091968112521	NA	15.1121363318676	15.2134415295525	NA	18.2614767983741	14.1345169907824	NA	NA	16.1931668097653	NA	NA	15.4738624359046	14.8489026204669	15.5056941965769	NA	NA	15.1476185924007	14.2435248310706	14.5384032455692	15.2550039946945	14.7072011482709	NA	NA	NA	NA	15.2207794777859	NA	NA	NA	NA	NA	NA	NA	14.7985098951716	NA	NA	NA	NA	NA	NA	NA	NA	NA	NA	NA	NA	NA	NA	14.9858954804401	NA	NA
GKENQLQLSC[+57]FINQEVK	2	P54578	12.9597522687497	13.4297908968649	NA	13.0165496762277	13.1285016944173	NA	13.5678765597599	12.7441238679665	13.7437766062163	13.8784152010469	NA	NA	13.0478794893635	13.4831654875081	13.2468909769612	13.9529478050486	NA	13.8258755717966	13.1222983771334	13.0761941716952	12.9384872275761	13.992892527458	13.0088633267643	13.3522270347595	11.8729823044343	NA	NA	NA	11.1915165823665	12.0222181767643	NA	12.208251554636	NA	12.7461579254805	NA	12.0438966191587	NA	11.9418619874263	NA	13.008838712214	12.6469863228898	12.2370924104149	NA	12.0658527921456	12.525882755898	NA	NA	12.5764155991999	12.2204438326626	13.4644350693652	13.0092605819085	NA	NA	12.5463250780409	12.8056578652485	NA	13.0654450506698	13.6772398553027	12.8198080494595	NA	NA	12.451548221196	12.4887220091193	12.802285772753	NA	12.3003182944431	12.6302315114096	11.9774281069882	NA	NA	NA	12.9222504355848	12.7654497585421	15.3856154514576	NA	NA	NA	13.8848137946724	12.3533385728299	12.6698924054757	12.7857136347191	11.6945319408476	12.9972044957696	NA	12.7237851376492	NA	12.4723984445766	NA	13.54271570135	13.2767253150002	NA	NA	12.4342975173909	NA	12.6509935543978	12.5227213936038	NA	NA	NA	NA	12.2907761840044	NA	12.3118205065506	NA	NA	12.9698386944847	NA	NA	13.5352482991543	12.5430274470601	NA	13.7736553188328	11.9326582578544	NA	NA	NA	NA	12.7912439354601	NA	13.5144078627714
SALVQIYELEEHK	3	P54619	NA	NA	NA	12.4385788955646	NA	NA	NA	NA	NA	10.4102156565553	NA	NA	NA	NA	NA	NA	NA	NA	NA	NA	NA	NA	NA	11.7183047528542	14.6304672719585	14.7935113953922	14.2843899549183	14.4501106839647	14.2970936673758	14.8341440779297	NA	NA	11.8976288028342	NA	13.5620071388069	13.8090032546148	NA	12.6861966437287	NA	NA	NA	NA	13.3601322036791	NA	NA	NA	NA	NA	NA	NA	NA	NA	NA	NA	NA	NA	NA	NA	NA	NA	NA	11.3911654709704	NA	12.2268676191391	12.9326795048383	13.2377478028679	11.6627914595296	13.4586832977827	NA	NA	NA	NA	NA	NA	NA	NA	NA	NA	NA	NA	NA	13.0959206351956	NA	12.7738899547763	NA	11.7087305459296	NA	13.8017971591703	NA	12.6547455169569	NA	NA	NA	13.1610306119608	13.2927702012973	11.7579424998951	12.787947686219	NA	NA	NA	NA	NA	NA	NA	NA	NA	NA	NA	NA	NA	NA	NA	NA	NA	11.9980718284642	NA	NA	NA	NA	NA
NQVAM[+16]NPTNTIFDAK	2	P54652	NA	NA	NA	NA	NA	NA	NA	NA	NA	NA	NA	NA	NA	NA	NA	NA	NA	NA	NA	NA	NA	NA	NA	NA	19.3636615239007	NA	NA	NA	NA	NA	NA	9.94100760889578	NA	NA	NA	NA	NA	13.129458337474	NA	NA	NA	NA	NA	NA	NA	NA	NA	NA	NA	NA	NA	14.992195228975	NA	NA	NA	NA	NA	NA	NA	NA	NA	12.9383614142474	NA	13.0736666264072	NA	NA	12.3407941375012	NA	NA	NA	NA	NA	NA	NA	NA	NA	NA	NA	NA	NA	NA	NA	NA	NA	NA	NA	NA	NA	10.7369848940896	NA	NA	NA	NA	12.2376662107692	NA	NA	NA	12.6577098737338	NA	NA	NA	NA	NA	NA	NA	NA	NA	NA	NA	NA	NA	NA	NA	NA	NA	NA	NA	10.7833410518478	NA	NA
AVEYLLM[+16]GIPGDR	2	P54727	NA	NA	NA	NA	NA	NA	NA	NA	NA	NA	NA	NA	NA	NA	NA	NA	NA	NA	NA	NA	NA	NA	NA	NA	NA	NA	NA	NA	NA	NA	NA	NA	NA	NA	NA	NA	NA	NA	NA	NA	NA	NA	NA	NA	NA	NA	NA	NA	NA	NA	NA	NA	NA	NA	NA	NA	NA	NA	NA	NA	NA	13.2466039281973	NA	NA	NA	NA	NA	NA	NA	NA	NA	NA	NA	NA	NA	NA	NA	NA	NA	NA	NA	NA	NA	NA	NA	14.9156398353682	NA	NA	NA	NA	NA	NA	NA	NA	NA	NA	NA	NA	NA	NA	NA	NA	NA	NA	NA	NA	NA	NA	NA	NA	NA	NA	NA	NA	NA	NA	NA	NA	NA	NA
ESQAVVDPPQAASTGAPQSSAVAAAAATTTATTTTTSSGGHPLEFLR	5	P54727	NA	13.3234915431697	NA	15.7902641005404	NA	NA	NA	NA	12.6389231286142	14.8348006113321	NA	NA	14.6124173534099	14.4001508722161	NA	13.4390094099643	NA	NA	NA	NA	14.7902380997745	14.9914304575687	15.2370473618222	14.4348815810591	13.4006661591794	13.7739745280464	12.8035505836951	13.9227900921746	NA	12.8467883625129	NA	NA	NA	14.579787975384	NA	15.7595552396575	NA	15.286012321687	12.4126499374064	15.9818605089764	13.1939852733954	11.8638643238217	NA	13.0749103609776	14.2591639366851	NA	NA	16.1366609140171	13.9064270069769	NA	14.140015736561	15.7598093091213	13.5266246576953	NA	14.8750361985761	13.2009783045835	NA	NA	NA	NA	NA	14.0367027285077	13.5822387855753	15.5927089121921	15.0944349161544	15.7527756709725	15.8325932345719	15.9046440978084	NA	NA	NA	13.525428487266	NA	15.0220407096856	13.5877449377195	13.8689131994143	12.8701974881857	NA	14.6470873482487	14.2420575671484	14.2427440523768	13.4219565664638	13.1545391578176	15.198603519641	NA	13.911073900677	NA	12.2890189742869	12.8923086253828	13.5261079702489	NA	NA	NA	NA	15.4886226029988	NA	15.6185236504571	NA	NA	15.3983423280267	NA	12.5108583373931	12.9713472615816	NA	NA	NA	11.6485457722923	NA	13.4907141264194	NA	14.14949139251	NA	NA	13.3376514272213	NA	12.4531483659019	13.3740198258636	NA	NA	NA
WTAPEAIAYR	2	P54753	NA	NA	NA	16.919218591574	15.234609342785	15.1116041528566	NA	15.0787911546197	18.4143030189929	17.5223415751721	NA	NA	15.6500591245839	15.7411204994435	NA	NA	NA	17.2432414694194	NA	15.7023408418177	16.3194773310038	15.7225578661237	15.635477486761	14.9940486433535	14.6376475759063	16.0054406278364	14.9939892149926	15.9221294476593	15.3349437947901	16.8989394037709	NA	13.8956756096477	NA	15.8141403499452	NA	14.3062330365142	15.5020330446111	15.8090907314338	15.2654321923616	NA	17.3397510431516	NA	16.9182366921725	15.0978569237537	NA	14.7423785244074	14.6618019046922	NA	15.7086366397165	NA	NA	16.3287537401819	NA	15.1097416253526	15.1631885382092	15.8383387414431	14.7007737340912	16.6029685529715	NA	14.7778803288961	NA	14.2425741134549	15.3440918378156	15.7354877783138	NA	16.4141795615769	15.0904954902948	NA	17.020119058913	NA	15.5408023535076	16.1005618898508	14.0312455413042	14.135459378381	NA	15.3864285550645	15.4553876453889	17.747879090638	NA	NA	14.3279799120111	NA	NA	14.6307539112766	16.9378614784501	17.1494830645942	14.3544838232635	NA	14.630636415678	14.3628037547638	NA	15.4090927286203	NA	NA	NA	NA	NA	NA	NA	NA	14.5753742649616	NA	NA	NA	16.859334622257	NA	13.9451571408717	NA	14.8934816937696	NA	13.2406984631219	14.4750702197473	NA	NA	NA	13.8848458650797	NA	NA	NA	NA
PYWDMSNQDVINAVEQDYR	2	P54753	NA	NA	NA	12.3949009260063	NA	NA	NA	NA	NA	NA	NA	NA	NA	12.688514230136	NA	NA	NA	NA	NA	13.2695724997896	NA	NA	12.3946254093952	13.0870485897828	13.2474732911156	15.0337180756195	13.9494298369843	14.5251166870402	13.6437522396961	15.2539401518796	NA	NA	12.3998746056723	13.0289682601517	NA	12.7143538697043	NA	NA	14.1682032022916	NA	NA	12.6175423129932	NA	NA	NA	NA	12.8665210879847	NA	14.0899074655783	NA	NA	14.0174250276562	NA	13.1444503771129	13.5650219948389	13.8959538088305	NA	NA	NA	13.2165202009749	NA	12.2990859474461	NA	NA	NA	13.6671157267804	NA	NA	13.2135246595343	NA	11.996232589406	12.9073592959528	NA	NA	NA	13.3576732798466	13.2722278951849	NA	NA	NA	NA	NA	NA	11.9770768141324	NA	NA	NA	NA	NA	NA	NA	12.3311221485065	NA	NA	NA	NA	NA	NA	NA	NA	NA	NA	NA	NA	NA	NA	NA	NA	NA	NA	NA	NA	NA	NA	NA	NA	NA	NA	NA	NA
FTVIQLVGMLR	2	P54764	NA	NA	NA	13.0183153329822	13.545801245737	13.572131528607	12.8377567035219	13.4588927899095	13.720600259919	14.2927127150032	12.9260131016561	12.9968878571293	12.8670111136997	13.0480382477818	12.599827992719	NA	NA	12.5528973558512	12.3720230103299	13.9088303926541	13.2073026399887	NA	13.6754080035782	12.9525133122181	NA	NA	11.1897231766314	10.9791786158358	11.5180743006495	12.3474418114727	NA	NA	NA	NA	11.6883186135579	12.7799692293107	11.5613181153769	NA	NA	NA	12.1808280880581	NA	11.9776494555086	13.0931048372469	NA	NA	12.0677331292446	NA	NA	NA	NA	12.9732711322606	NA	NA	NA	13.6253650395213	12.4932429754427	11.6819200974767	NA	NA	NA	12.5215265850935	12.5377642621063	10.4961957773785	10.2109449520907	9.52148039383004	NA	NA	NA	NA	13.1103632180097	NA	12.8536318889255	NA	NA	NA	NA	NA	12.171107266818	NA	12.4852563816106	NA	NA	NA	12.2365336601064	11.1151011535743	12.6247861184474	11.9368030725774	NA	NA	NA	NA	NA	12.0361296177349	NA	12.0129724323325	11.7514712589515	11.688962600174	12.0737281649347	12.7174736715262	11.9180215789244	NA	NA	11.5337482625111	12.1719165794477	10.9528231022517	NA	NA	NA	NA	12.8156789243378	12.3581106175004	11.1744942443661	11.9201624094425	10.7773051537479	NA	NA	12.0298062466018	NA	12.5523956060627
EFDGIGAVSGGGATSR	2	P54803	NA	NA	NA	14.5519714233696	NA	NA	NA	NA	NA	NA	NA	NA	NA	15.1778187718733	13.5142188894989	NA	NA	NA	13.1414722570071	16.0731345309199	NA	NA	15.4769833342364	15.0432446868509	15.1407286017657	NA	15.0500700709166	NA	NA	15.4809545754842	NA	14.1527013038885	NA	NA	NA	NA	13.0322449627234	14.4944900198147	NA	15.1053712408542	15.3100553596874	13.8127809958007	14.7420291808036	14.3958649796911	NA	NA	14.3402470886604	13.0187128157853	15.2684832328992	NA	NA	14.4690332425552	15.2942862811347	NA	NA	NA	14.5715345762015	13.9011094220881	NA	15.6026964287264	NA	12.7970882468835	NA	14.1836579104659	NA	NA	13.2355811012044	NA	14.8370425434061	14.2957540154291	NA	13.7806790778645	12.8576696152801	14.1334503952847	NA	NA	13.1403370192003	NA	14.4319190499177	NA	NA	NA	15.5273601242715	15.0364195524809	NA	15.4673325342537	14.56774270878	15.6362216537456	NA	14.634467457608	NA	13.5514866167289	NA	14.3064921780677	NA	13.1960118948259	13.8831344247252	NA	14.0676422778682	14.6430263839064	NA	NA	NA	NA	NA	NA	14.3107664865279	NA	NA	NA	NA	NA	14.3630406832424	NA	13.9870571655071	NA	NA	13.9441854069246	13.1318309770937	NA
GKDHVVSDFSEHGSLK	4	P54886	11.9254720784338	NA	NA	13.722047993656	NA	12.365469493326	13.348864751136	NA	11.8770432192852	13.2490678293302	NA	NA	12.8276738404506	NA	NA	NA	NA	NA	NA	NA	NA	NA	NA	NA	NA	NA	NA	14.0660248346075	13.9712709018163	13.9450644469052	NA	NA	13.4811888303541	NA	NA	12.6736455293643	NA	NA	NA	NA	NA	NA	NA	NA	NA	NA	NA	NA	NA	NA	10.9931103375091	NA	NA	NA	NA	NA	NA	NA	NA	12.640510795556	NA	13.1594817907772	13.2425279267984	12.8997831959172	NA	13.9703356392408	13.0074169081563	NA	NA	NA	NA	NA	NA	NA	NA	NA	13.2164932351375	NA	NA	NA	NA	NA	NA	NA	NA	NA	NA	NA	12.5209424884539	NA	NA	NA	NA	NA	13.9239076806171	NA	NA	NA	NA	NA	NA	NA	NA	NA	NA	NA	NA	NA	NA	NA	NA	NA	NA	NA	NA	NA	NA	NA	NA	12.4826725204456
TVIVNM[+16]VDVAK	2	P55010	NA	NA	NA	NA	NA	NA	NA	NA	NA	NA	10.8062491716301	NA	NA	NA	NA	NA	NA	NA	NA	NA	NA	NA	NA	NA	NA	NA	NA	NA	NA	NA	NA	NA	NA	NA	NA	NA	NA	NA	11.6201538032872	NA	NA	NA	NA	NA	NA	NA	12.3919997346198	NA	NA	NA	NA	NA	NA	NA	NA	NA	NA	NA	NA	NA	NA	10.9808718447303	NA	NA	NA	NA	NA	NA	NA	NA	NA	NA	NA	NA	NA	NA	NA	NA	NA	NA	NA	NA	NA	NA	NA	NA	NA	NA	NA	NA	NA	NA	NA	NA	NA	NA	NA	NA	NA	NA	NA	NA	NA	NA	NA	NA	NA	NA	NA	NA	NA	NA	NA	NA	NA	NA	NA	NA	NA	NA
PALLHLVHDFTK	3	P55011	NA	12.7057772579918	NA	16.2226542447891	12.0280456098054	10.5194511027208	14.6761423839737	10.7491175915161	12.9068018543308	15.7170878634875	NA	NA	14.0079006932373	16.1042344862084	11.3729500611693	NA	NA	NA	NA	16.4699965775464	14.4912160988732	14.2943333070662	15.7855778579388	16.6285205798866	16.1205449425948	17.4315268274817	17.1925707914394	17.3429122204716	17.1603321955199	17.5925248233543	NA	13.5138532873005	15.8666509169565	15.7842074661199	13.4038965353748	16.1106519224749	14.2743810047844	14.5363176267384	14.8041878971627	14.7204083236855	15.9747016571614	15.8587776891861	12.6512479998543	13.4136975451914	13.2389805110744	12.867831264098	16.49449729923	NA	14.2259432499861	12.1406499770695	14.2935042402903	15.6803909206445	14.8102606426438	15.111414471475	16.6801620880546	16.3165497288621	14.1848695046749	12.8504394022292	NA	16.1475577456625	NA	15.7785261102729	15.1604662014193	14.5775902837222	15.7353035038946	13.7078551152371	13.7617665899938	16.0244618284822	14.4429873674931	12.0788629973222	14.2641625289966	14.7723894198956	14.8060354919206	12.4811549212816	12.1188579616769	14.5471749961974	14.7203100063101	11.8596114813304	16.2875620820001	12.9479987503366	16.1869580541179	14.2804843850116	12.7945983554526	14.1251946767114	14.6455423699173	14.1104017983704	13.4410903730955	14.3214325708801	14.0310627736302	14.9373750721494	NA	15.5499064342336	12.7542264943866	12.8470970912924	15.1213599245106	13.0115005954134	13.3778082881215	NA	12.1821625192526	NA	13.6800707083389	12.1342531271872	NA	14.4159959874309	NA	NA	NA	NA	NA	12.5846233411858	13.0295300510032	13.4174109788693	NA	NA	NA	13.2790325523161	NA	12.5001852682672	12.4633048979273	NA
PALLHLVHDFTK	2	P55011	NA	NA	NA	16.2514849775845	12.2078406430151	NA	14.7823699244634	NA	NA	16.4295296228215	NA	NA	13.3143513865128	15.7172914037418	13.4060852286103	NA	NA	NA	NA	16.3948289621609	15.3380698703934	14.5003601750911	15.8208913638783	16.4856651507184	15.5347914022389	16.6970372287389	16.4564114546498	17.6475532357357	16.4752662149609	16.8905389808178	NA	NA	15.5982824022321	15.836054647997	12.8475937275646	15.7189965045314	13.9559064034455	14.8360374683753	14.8984653933474	14.1224686638948	15.4414342650795	15.9220566509701	NA	13.4336248980446	13.5153776562532	12.8008279286973	16.4415892682771	NA	14.4282156090924	NA	13.59438793425	15.8663037829664	15.07866356818	15.3172385077976	16.6602908727619	16.5768431347332	14.9338224823259	NA	NA	16.0841201050549	NA	15.2967529065647	15.0596390223068	14.6086477989888	16.2810415705241	13.5351202233182	13.9826062669785	15.9625475361872	14.2820029402197	NA	14.4873256607929	14.2540209459171	14.4768355699977	14.139170973476	12.9331219702785	14.4989837961529	14.9211248470854	NA	16.3050734901593	12.4591483633117	16.0040619595973	NA	NA	12.4498777589738	15.0876534741955	14.5240274064491	13.5609968150961	14.630349351834	16.1719899423006	14.9798612128497	NA	15.3907710733041	NA	13.2308727045589	14.8674114981269	12.6883133264052	NA	NA	NA	NA	13.1699019333551	NA	12.7255049046446	14.0274837770594	11.9187311641321	NA	NA	NA	NA	NA	13.7666225000467	13.6737991302415	NA	NA	NA	12.9128032436635	NA	13.2838371441097	NA	NA
GNHQSVLTFYS	2	P55011	14.5321761653265	15.3576389939619	15.2788305948034	16.3199409641613	14.713838041168	16.0025382915612	13.8780582930232	14.4284491361744	15.4921858420986	16.7512688893461	NA	14.9898394642227	15.328981669568	15.1061967600066	NA	14.4277240757441	NA	14.6289928176794	NA	15.5231915195171	15.82415270784	14.9517636353446	14.7214632555654	15.9211271425388	15.1490238002673	17.0362815399531	16.6613780081596	17.1110990203502	17.6733369270076	17.6781035856013	NA	12.8896164211118	NA	14.5233214116467	13.314721602459	15.307263891722	14.2558810145822	14.3608586584003	13.1666208763916	15.3227857323724	15.7302261747704	15.0179638864692	NA	14.4702838252231	NA	NA	16.6364317087331	NA	13.9992913090994	13.9724189457043	13.8452301167706	15.4290583501813	14.4317832498885	15.3077844681293	16.6369944029595	16.6092958305356	12.1271103167412	NA	NA	17.0799536536111	NA	15.8719199768555	14.9133357399791	13.9329809746269	15.270515219844	14.0320240959684	12.6060881476048	15.6594492105182	NA	NA	14.1257973083873	13.8759591781711	14.5279258689697	NA	NA	13.3053299540574	14.847160035997	13.1711580761458	15.9793626928145	NA	15.8516875256365	14.5755965337072	12.8907961249771	14.6896818775398	NA	15.7471636011489	13.8206583096328	NA	NA	16.6115766304339	NA	14.9739534951033	12.3505560121584	NA	12.976509797576	NA	NA	NA	NA	13.6281084669098	12.5833980723459	NA	NA	13.3236311764057	NA	NA	NA	NA	NA	NA	13.6369305253335	NA	NA	12.1508773167088	NA	NA	NA	NA	NA	NA
DEGPAAAGDGLGRPLGPTPSQSR	2	P55011	NA	11.7252723380741	NA	15.6664805702497	NA	NA	14.2732589043524	NA	13.4107360179724	15.2340739586676	NA	NA	14.0159348865842	13.353230817239	NA	NA	NA	NA	NA	14.4412405213183	15.5792434617159	14.9278797389168	13.6802426736947	14.3299120299857	NA	NA	NA	NA	NA	11.8712620390125	NA	NA	12.6915502586127	15.0731361416137	NA	15.5141194226687	NA	14.8689392199643	13.52388803243	15.2628055421616	15.2132278508961	15.4472382363005	NA	11.7859412766919	12.6720385432799	NA	12.4239795693355	15.2021572270338	12.6910321124728	11.7616744425769	13.0157703976901	13.5917767788363	12.5317990227431	14.3990296390684	14.9425450872935	15.8689250172425	13.0986623756634	NA	NA	14.2166070822982	NA	12.7289158278719	NA	14.4591354244344	15.2098795698051	NA	NA	14.8939514472674	13.6179065078797	13.1123305381564	14.8110367758306	14.9645658476328	13.9572043442661	13.9407968105509	NA	13.3583384785387	12.2919002964978	13.7628674102279	14.6887401296889	NA	13.9440183204198	NA	NA	13.6542067449574	NA	NA	13.1082073838582	NA	NA	13.6727015219664	NA	13.5185041435707	NA	NA	NA	NA	NA	NA	NA	NA	NA	NA	NA	NA	NA	NA	NA	NA	NA	NA	NA	NA	NA	NA	NA	NA	NA	NA	NA	NA
PTAPSSGAPGLAGVGETPSAAALAAAR	4	P55011	NA	NA	NA	NA	NA	NA	NA	NA	NA	NA	NA	NA	NA	12.5889229049241	NA	NA	NA	NA	NA	13.2209742568578	NA	NA	NA	14.2136105226737	NA	14.5798757568352	13.844675154394	14.6882663568033	14.4658383191391	14.9629480150109	NA	NA	NA	NA	NA	NA	NA	NA	NA	13.4180970272674	13.9775018946035	NA	NA	NA	NA	NA	NA	NA	NA	NA	NA	14.4839038217318	NA	13.1007548835912	13.7863534701808	13.5695168440655	NA	NA	NA	12.5754391812001	NA	12.7325464640476	NA	NA	NA	NA	NA	NA	NA	NA	13.5348458646921	13.0004382864047	NA	NA	NA	NA	NA	NA	13.6030504211527	NA	13.9880592278227	NA	NA	NA	NA	12.1564941520558	NA	NA	NA	11.9151356371445	NA	NA	NA	NA	NA	NA	NA	NA	NA	NA	NA	NA	NA	NA	NA	NA	NA	NA	NA	NA	NA	NA	NA	NA	NA	NA	NA	NA	NA	NA
LLRPSLAELHDELEKEPFEDGFANGEESTPTR	5	P55011	14.1898859816687	14.6252054034852	NA	16.9143766145329	15.2313044263233	15.0175925069995	15.8949346674846	14.32445696391	16.3311482322722	17.1475471007296	NA	14.5536603864929	15.9634516021617	15.6949968358816	13.7565475763521	15.0758376690049	NA	14.455830601367	NA	15.9533774750658	16.6515197316875	17.1197454624179	16.1850737733305	17.3404120603931	NA	14.0998854140317	NA	NA	NA	14.5908289007788	NA	NA	15.01386209382	16.7203943408557	NA	16.6775361090664	14.3263536311361	16.1178918458111	NA	16.4958780886424	16.0620935530573	15.3706946290453	NA	NA	15.2568479170136	NA	16.5162887906772	NA	14.7495730529119	NA	NA	16.6122746630193	15.2608154281906	14.8519991484691	17.2505925784864	17.1324385400477	NA	NA	NA	13.9464937862613	NA	15.277360626805	15.4306080853624	15.0929386315088	16.9068233006286	15.5266979897428	NA	16.5301203180898	NA	NA	NA	NA	14.5985789412096	NA	NA	13.8563346377839	15.7536759736612	14.2053412461844	17.0580891918146	NA	16.3946470597875	14.9136934095877	NA	15.8389475694816	14.4364896609337	14.5703505018266	NA	12.1951604571119	14.3272191958247	13.6978425969168	NA	14.5633174641603	NA	NA	14.4162852305161	NA	NA	NA	NA	14.8035982568409	NA	NA	13.9036056509246	NA	NA	NA	NA	NA	NA	NA	NA	NA	NA	NA	NA	NA	NA	NA	NA	NA
LLRPSLAELHDELEKEPFEDGFANGEESTPTR	4	P55011	NA	13.763171535969	NA	15.6806620183217	13.5620196802271	13.9216348420684	15.1357522679262	13.6072442831719	15.2044260481323	15.8015776116875	NA	NA	15.0163547646341	14.3004999943376	NA	14.2054727252712	NA	12.7345582489331	NA	14.5969074154854	15.6266085508138	16.650810066374	15.208221249638	16.4936855867701	NA	11.5241370707269	NA	NA	NA	NA	NA	NA	13.5555034729107	15.823293956726	NA	15.0701109133765	NA	14.8393359595268	12.1157914756299	15.2251010102288	14.5225561914291	14.0763089557196	NA	NA	14.1220524889253	NA	15.4343827559302	NA	NA	NA	NA	15.4583437260017	12.3150059076334	13.9017639766296	16.0026978303196	16.3997451775078	NA	NA	NA	12.6253707833708	NA	14.4550117415172	14.0224941079893	13.3940150721667	15.0808713255529	13.9104475182699	NA	15.0582123854465	12.1564026303034	NA	NA	NA	12.8826191190945	12.925903735384	NA	NA	14.8156062357895	NA	15.8850835609601	NA	15.4430030062931	13.1791342940779	NA	14.5262982287924	12.5059832628342	11.5070961453445	NA	11.4313038262758	13.3450448352193	NA	NA	NA	NA	NA	12.7909468010241	NA	NA	NA	NA	NA	NA	NA	NA	NA	NA	NA	NA	NA	NA	NA	NA	NA	NA	NA	NA	NA	NA	NA	NA	NA
PQC[+57]LVMTGAPNSR	2	P55011	NA	NA	NA	13.2095420358144	NA	NA	NA	NA	NA	12.9917361608418	NA	NA	NA	14.7324864240055	NA	NA	NA	NA	NA	NA	NA	NA	NA	14.6052591806652	NA	15.180158234892	14.958235077028	14.9468595778906	NA	15.3297151149056	NA	NA	NA	NA	NA	NA	NA	NA	NA	NA	NA	14.3978895884503	NA	NA	NA	NA	NA	NA	NA	NA	NA	NA	14.8927316429087	NA	15.2697229978773	NA	NA	NA	NA	12.4743648439607	NA	13.3734759808274	NA	NA	12.6683867538309	NA	NA	NA	NA	NA	NA	NA	NA	NA	NA	NA	NA	NA	NA	NA	14.4147464243228	NA	NA	NA	NA	NA	NA	NA	NA	NA	NA	NA	NA	NA	NA	NA	NA	NA	NA	NA	NA	NA	NA	NA	NA	NA	NA	NA	NA	NA	NA	NA	NA	NA	NA	NA	NA	NA	NA	NA
VLESTMVC[+57]VDNSEYMR	3	P55036	NA	NA	NA	NA	NA	NA	NA	NA	11.8720642184309	NA	NA	NA	NA	11.4048674021536	NA	NA	NA	NA	NA	NA	NA	11.547660952741	NA	NA	12.2404526435659	13.4975737507976	12.9136562349476	13.6797288153421	13.39706821044	13.7852722841524	NA	NA	NA	12.5537528796847	NA	NA	NA	NA	NA	12.8249140656165	NA	NA	NA	NA	NA	NA	NA	NA	12.2546028380679	NA	NA	12.8593685026739	12.490118423928	NA	12.9509162994573	NA	NA	NA	NA	NA	NA	12.9226262614414	NA	11.4939143281642	9.99465584958918	10.7048655535647	NA	11.3895026324835	NA	10.8436240610906	NA	11.634247936029	NA	13.1103534670879	NA	NA	NA	NA	12.1757981191899	NA	12.4642790546992	12.6576056287231	12.713487392068	12.1237607610495	NA	NA	NA	NA	NA	NA	NA	NA	NA	NA	NA	NA	NA	NA	NA	10.6930217372122	NA	NA	NA	NA	NA	NA	NA	NA	NA	NA	NA	NA	NA	NA	NA	NA	NA	NA	NA	NA
VGLTHTMEHEDVIQIVK	2	P55039	NA	13.2020108753299	NA	14.2595705876369	12.21649818844	NA	13.5151936954824	NA	13.6871564076187	13.7010887821826	NA	NA	13.4740643646072	13.5347096510516	NA	13.1114585014684	NA	12.5734619347613	NA	14.144710871922	13.5566213331901	13.7389401853029	13.1048972984445	13.8696413783663	13.2307788544377	13.2934149971219	13.0895091666588	13.1091918645125	13.0020104530396	13.1110215769787	NA	NA	13.0627426135416	13.5896493370221	12.991113515573	13.7093052446029	14.0290787907859	13.7793017116608	13.9165494852829	12.8353478004124	13.3547358772537	13.596914780651	12.3676773383283	13.1981407761264	13.3359527356621	13.0854873918356	NA	10.9420357747222	NA	12.7955063917303	13.724299916577	13.6894575166272	13.5434881040522	13.7293034239167	13.0654630411386	13.5355128936331	13.5459684443617	12.5341951730656	NA	12.843875432288	NA	12.76338580975	12.7822451652249	13.7269803530509	13.1664403392088	13.4755022238102	13.6257056801566	13.7102692996956	NA	13.4327239149174	13.0448435136289	13.258558554037	13.0235123114442	13.4429678932088	12.8730514717674	13.1117970127827	12.9074024044324	13.2984967186035	13.3782672286525	13.1745663572817	13.6094500289381	13.9683263747617	14.0429508262034	13.0239099952004	13.4889240510408	12.5727912404544	13.1281330123289	13.2894183754376	NA	NA	NA	12.6160571728382	12.696221560093	NA	13.6698101523973	13.2131602935471	14.1551073667525	11.4869751638786	12.1145309476993	13.0721540608123	13.7247633196271	NA	13.639531065672	12.3871118129714	13.0022310686515	12.6360032046888	12.4280618539273	NA	NA	13.3569861513158	12.8326921451261	13.4328371809756	NA	12.4163813461072	12.5657688107515	13.5816661523088	NA	12.3374386267773	NA	12.7448424396974
VGLTHTMEHEDVIQIVK	3	P55039	NA	12.785372399227	NA	13.4692152467575	NA	NA	NA	NA	NA	12.9129370158563	NA	10.8106297264183	12.8843552355156	13.4515033586826	12.6560691679838	12.4060613857896	NA	NA	12.2740296441337	13.5596046627328	12.9173094309178	12.955082921161	13.4326036108963	13.2245460884354	15.7593248836936	15.2480424571182	14.182219081749	16.1155846185087	16.0743262490955	15.6001943062814	NA	NA	13.1262873767431	13.6101680861423	NA	13.5000132324932	13.7117821766918	13.6859289981459	NA	13.7598492228632	12.711824072596	12.6613523698746	16.0776512884098	12.834704152701	13.0689918127321	11.1621791882184	12.7041034654547	NA	NA	NA	13.796542792199	14.2327410590646	14.0405248224671	13.7994274225641	13.9000911561203	NA	NA	12.5358313582744	NA	15.0117603441625	NA	12.8854994367728	12.5728467353177	13.4862178084454	12.5394281110793	13.3777663128618	13.7814922408398	12.6289353276276	NA	11.9783180691231	NA	NA	12.6987893268229	13.2632774765173	11.5912539478149	12.9225736386036	13.1970521294863	NA	13.4460911949733	13.3613347563924	13.9630327326962	13.8547556500097	13.7262407221458	NA	13.4294525963101	14.8405750584291	NA	14.1672188015206	12.8143022702464	NA	NA	12.2563880290745	NA	NA	13.0089945293906	NA	NA	NA	NA	NA	12.883937889035	NA	NA	11.9056662662089	13.2933857296177	12.4752631181829	NA	NA	NA	12.9710826474416	NA	13.0905127236496	NA	12.2343078084176	13.1134100663487	12.685400156029	NA	NA	NA	NA
ELFEGIVR	2	P55040	NA	NA	NA	NA	NA	NA	NA	NA	NA	NA	NA	NA	NA	9.64469830220192	NA	NA	NA	10.588844695992	NA	NA	NA	NA	NA	NA	16.0626980295402	NA	NA	NA	NA	NA	NA	NA	NA	NA	NA	NA	NA	NA	NA	NA	NA	NA	NA	11.6478281180347	NA	9.60785655994304	NA	NA	NA	NA	NA	NA	NA	NA	14.626537574297	NA	NA	NA	NA	NA	NA	15.1774128580781	15.2910880678449	NA	NA	NA	NA	NA	NA	10.8352938571158	NA	15.3298751813408	11.5738777764566	11.7803772810415	10.9908592266718	NA	NA	NA	11.3362105040865	11.6195408226704	NA	NA	13.9045801587726	11.2970938969024	NA	NA	NA	NA	NA	NA	NA	NA	NA	NA	NA	NA	NA	NA	NA	NA	NA	NA	11.6516175109405	NA	NA	NA	NA	NA	NA	NA	13.9509861241422	NA	NA	NA	NA	NA	NA	NA	NA	NA
IIIPEIQK	1	P55060	NA	NA	NA	15.4690525762946	14.9253977975207	15.0048592586304	15.0050057399566	15.0772862613573	15.079672249807	15.0965065477824	14.0564520898859	NA	14.8526675738703	15.2279962885417	NA	NA	NA	NA	NA	NA	14.6124634729315	15.1274919028074	14.1922933249673	14.851381733328	13.1645678143123	13.3604242157429	NA	14.1935746762694	12.8272341240477	13.6767304860347	NA	NA	15.197551982102	16.4815283465069	13.7746740725593	14.8610362795733	15.3436267011901	16.2605651241909	15.8169274113129	14.3106610071797	15.2885884406529	15.245742591295	NA	15.0944940637821	16.1672628789662	13.8707134593007	16.0679814300811	NA	16.5953362886187	15.4893073733796	15.9678977600492	15.4554099205332	15.7716971558776	15.9459290322399	15.2053430954486	15.995219676128	13.7550865913412	NA	NA	13.8559556699208	NA	13.6914083197109	15.5654087921883	14.9540221687204	14.7964222085879	15.8360758358158	15.1001571254795	15.3324756072537	14.0609784753617	16.6874396178734	13.2924688647212	15.0816571717989	14.6975964962245	16.4766233458423	NA	16.3231325488252	13.9367711233274	NA	14.9803854477275	14.7495265183625	15.8652301663943	16.0254247409113	16.0007954106719	16.2318877183827	14.3978590665281	NA	NA	13.6005611118065	14.6414010318717	NA	NA	15.5422194302882	NA	13.6694056275009	15.565124071265	12.8966935649039	14.1072824286453	NA	NA	13.640374606871	14.041683068955	NA	16.0256799982961	NA	NA	NA	NA	NA	NA	NA	NA	14.1362686021196	NA	NA	NA	NA	NA	NA	NA	NA
NDIPSSYMALFPHLLQPVLWER	3	P55060	NA	NA	NA	14.7944452297767	NA	NA	NA	NA	NA	13.4069102392922	NA	NA	13.5704936624997	14.2574486198142	NA	NA	NA	NA	NA	14.4875388134594	13.9953600738714	13.8604885929534	15.094862448754	14.865806611383	14.8370392188079	15.0718753786163	14.9323138548918	15.001218251541	14.7624578205573	14.9906507188069	NA	13.0415932491113	14.7835121407234	16.4163591458726	14.5388302825599	15.2937574311154	15.1982433253144	15.7018181322074	16.21939570079	13.936820983529	15.3439094197346	15.3780318857241	14.3035261937828	15.1795089123571	15.6435807200507	14.4746541324395	15.9920664855464	NA	16.3343126814907	NA	15.1443693693405	15.8902202448002	16.137558807934	16.2041794987985	15.7140151810836	16.2196326738712	14.6173021245651	14.3369911506551	NA	15.3755978307053	NA	14.3347937519724	15.690487517293	14.6292709183902	15.1741401588508	15.9608108271334	15.3898350950952	15.3580537390151	13.6214949675089	16.6394457984631	14.4809776542138	15.1328466998884	14.351340049727	16.3855381215422	14.1361129663464	15.4919079908464	15.0359374826621	NA	15.4165233119526	13.9571248372279	15.831727800037	16.3188339837501	15.758046965451	16.4623305895946	15.3828911863453	14.3819747090789	14.8193290960176	14.7064873375897	NA	14.9832141381044	NA	15.664886267552	NA	14.2514631323526	16.2127940601146	NA	13.9802779029729	14.1608045080659	13.7787489312344	14.1726039703138	14.4154521148685	13.1201485919497	15.5953742450055	14.7773987931612	14.7787893351459	14.0276623786889	14.5673890988685	NA	NA	13.972020139941	14.3970245725744	14.1832436023997	14.290200102045	14.9043111000139	NA	13.6096498384768	NA	NA	NA	NA
IPGLLGVFQK	2	P55060	NA	NA	NA	16.7779401632329	NA	NA	13.8506031391952	NA	NA	14.2225380608989	NA	NA	15.1790969862523	15.9261823484379	NA	NA	NA	NA	NA	15.9630471845232	14.4780483679035	14.6811371281945	16.1501455444914	16.3161995909255	16.4354957598098	17.1213529664718	16.3594574973121	16.8720113357704	16.2111280132332	16.3429900583661	NA	13.2217058477147	16.8354093483184	17.4543779544658	16.1895092601972	17.1837358123375	16.6217545122402	17.3029071467879	18.2213679796913	14.7173876249014	16.7571642410948	17.1209111068471	13.7291976204802	16.1077766742258	17.1084351467945	NA	17.3236166314883	NA	18.1445055099312	13.5378488810161	16.3619863758031	17.1003499429086	18.1363768250231	18.0539716069125	17.3379783626338	17.9381312842504	15.0238217841324	13.7517226625368	14.9103024063667	16.604464788323	NA	16.6034599945453	17.0251683636619	15.2204011710301	16.5073375823328	18.113126101015	16.246284629379	17.4839737804685	NA	17.6859662878965	15.0606830799529	16.0840325090055	15.7146804046238	17.8622665923369	NA	16.2816840066201	16.3967448242788	NA	16.9853772813722	15.351680526913	17.4052587370995	17.6118304036707	16.1556878808593	18.1398241179187	16.2354945378391	15.5653106411344	16.0476658181053	14.6574903341883	13.1109483668682	16.3516199317796	NA	17.6295464688303	NA	16.1440080403238	17.6178897252406	NA	15.1729255387285	16.0008557177554	15.03771768584	15.4524479056729	14.8530711540019	NA	16.3614500331645	15.9153871680755	NA	14.8729976758967	12.329991091047	NA	NA	NA	15.0007130843389	NA	NA	15.057274740741	NA	NA	NA	NA	NA	NA
GSNTIASAAADKIPGLLGVFQK	2	P55060	14.4697587653995	15.4447431508912	NA	15.4746022202976	15.4509501271456	15.4131646084356	16.089922891199	15.6363043344827	16.0846562568885	15.934698772346	14.6966043324966	14.9416530259054	15.1133371033243	15.2997609349184	14.7082192130787	15.6913004982313	NA	15.7243010436105	14.5856364487871	13.6941876172863	15.2651872052223	15.8922098470637	NA	14.3984456211519	NA	NA	NA	NA	NA	NA	NA	14.5365606556196	NA	16.5096973245564	NA	14.5898684374323	15.1069492979531	16.0919055708634	15.5608586106115	14.7112971107845	15.6951977727136	14.5877935530498	NA	15.4678489022024	16.0814400223443	NA	15.3447669465085	NA	15.4753598735076	17.0484399704917	15.9385159835839	NA	NA	15.5851896955009	NA	15.0364822800584	NA	NA	NA	13.3034730731995	NA	14.484704626123	15.7461543687853	14.6226540940081	13.9623234758535	16.0889340444821	14.9816710722811	14.9126854596006	NA	16.0331606270534	NA	15.5155440824242	14.5782980405285	16.0927827958286	NA	14.6645319203362	NA	16.151511917539	14.5174886574096	15.8975321130847	15.1157242992865	15.6641043077848	16.1213957059284	16.0081956996872	14.9186957493072	13.3464913256787	NA	NA	14.2279455522731	NA	NA	15.3383786610193	NA	14.0531647263862	14.7698106531278	NA	13.986003569488	NA	NA	NA	13.7172769693557	NA	16.2534429199609	NA	NA	13.5664345038991	NA	NA	NA	14.2631573915168	NA	15.204748696743	NA	NA	NA	NA	NA	NA	NA	NA
LLQAFLER	2	P55060	17.1278088957812	17.2248457376524	14.7712475673113	18.5902261416004	16.9717229735234	16.1356014144298	18.1949152118118	17.0549316533574	17.9968059916467	17.6871815028045	15.8100815400215	16.8279450891331	17.0534833680229	17.4511913782874	NA	NA	NA	NA	16.213677558411	NA	16.9066189811081	17.1087551093764	NA	17.4439581401068	18.1280457327934	18.0396768086317	18.0786267855697	17.8191157894839	17.8183550818507	18.0917193535773	NA	NA	18.3349867760001	19.1905605513903	NA	18.5012586419976	18.7582730176423	18.9760016589248	19.6651058959482	NA	18.524265343644	18.552837774726	NA	17.9523346596017	18.7545986130642	NA	18.4846570091112	NA	19.2767242861057	18.0389329600228	17.7764666589353	18.3982587931151	18.9292466840731	19.2832728156246	18.300501365219	19.1479686787428	NA	NA	18.0828255794152	NA	NA	17.920552152917	18.7319593999763	18.0926875644097	18.1817888230519	19.0959811393091	18.5639456641668	18.5571699242096	NA	19.4882232094749	17.2527381956083	18.6700200664793	NA	18.8463689513081	NA	18.7827568250263	NA	18.1438029354693	NA	17.8406160437339	NA	NA	NA	19.3203785391001	17.5487675122038	NA	NA	16.8871106538329	17.8895911495852	17.8992063263113	NA	18.5794637892906	NA	16.8257705111268	19.3972029601383	15.9092428873729	17.1724893315921	16.343572293355	15.9961462877147	NA	17.0482803164732	NA	18.0856519344899	NA	NA	NA	NA	NA	NA	16.5809384623433	NA	NA	NA	NA	NA	NA	14.8034770264108	NA	NA	NA
NLFEDQNTLTSIC[+57]EK	3	P55060	NA	NA	NA	NA	NA	NA	NA	NA	NA	NA	NA	NA	NA	NA	NA	NA	NA	NA	NA	15.5418643358695	13.6919718904333	13.3971946526553	13.2336566585958	NA	NA	14.2538399078102	14.2348903128587	14.6303433450068	14.2848574853681	15.0098927361583	NA	NA	13.9598070388443	NA	NA	NA	NA	14.340982586093	NA	NA	12.9112870037715	NA	13.9662099839596	NA	12.9252163065089	NA	NA	NA	16.1462541180071	16.3135762480096	NA	14.7146520463354	NA	NA	15.176724894869	NA	13.7778464472709	12.9386414639932	NA	13.8912209181797	NA	16.9057578433734	NA	14.3438834174221	15.7298683346663	14.2536781096016	15.3826627931855	NA	NA	17.4581189478955	NA	NA	NA	14.607332511831	NA	NA	NA	NA	NA	NA	13.8876203510093	13.7405450130302	16.0873955016924	14.2503690117171	NA	NA	NA	NA	NA	NA	NA	14.0155164060109	NA	NA	14.4563252177677	NA	NA	NA	NA	NA	NA	NA	NA	NA	NA	NA	NA	NA	NA	NA	NA	NA	13.497854084561	NA	NA	NA	NA	13.2471911223688	NA	NA
ANIVHLMLSSPEQIQK	2	P55060	15.5416403956206	15.1706320155921	15.4868628557161	NA	NA	16.0841248121627	15.6642704366073	NA	15.7956058469098	15.9119950158649	15.5065036980698	14.6885603132613	15.3904325071783	15.8268881172187	15.1164749380755	15.6579811334091	NA	15.1042483761651	14.8444695633115	14.6380893301761	15.4110636710085	15.7854209309036	14.8392817772431	15.2087921170582	14.6013370260071	14.9537174102008	14.7888903670422	14.7877472223562	NA	14.450176055153	NA	NA	15.0187801606123	16.7949575804507	14.7888681919159	15.5114985689044	16.4367088863028	17.4634086356646	15.2101208732718	15.2783449546345	14.9768477140775	NA	NA	11.7580263645889	13.1043855272981	13.1504481580802	NA	14.5858198657201	16.3506748177876	17.3848015138352	16.6334760383898	14.8927227725039	NA	NA	15.1341177134438	NA	NA	NA	13.7961325091338	15.871672993724	NA	14.3508013860607	NA	16.9299515601672	15.749206269044	17.0707736363502	17.2509634774855	15.7415591199175	13.310399389835	16.4490276803334	12.6758872501383	15.8709381348898	15.1836675610634	16.4091886406223	NA	17.4868161082868	NA	16.4875247479191	15.4290265590786	16.2814470106466	14.5891088498462	15.7673660966874	16.5013382004322	NA	NA	15.1358477860908	NA	15.6010290369027	16.2759159739565	15.4474822847457	NA	16.0999677969846	NA	14.8519468068726	16.7453453118329	13.9010288938832	15.0467938435912	13.8159059515916	14.0744258476288	NA	NA	NA	NA	NA	NA	14.7025434328346	13.4908608504223	NA	13.7338077359406	NA	NA	14.3982464800491	NA	12.410244264218	NA	14.9024032649788	NA	NA	NA	14.8869819823424
M[+16]DELQLFR	2	P55072	NA	NA	NA	NA	NA	NA	NA	NA	NA	NA	NA	NA	NA	NA	NA	NA	NA	NA	NA	NA	NA	NA	12.734219742341	NA	NA	NA	NA	NA	NA	NA	NA	NA	NA	NA	11.3543546891664	NA	NA	12.6617536052858	NA	NA	NA	NA	NA	NA	NA	NA	NA	NA	NA	NA	NA	NA	NA	11.7206547574047	NA	NA	NA	NA	NA	NA	NA	11.8875537150322	NA	11.2316861073054	11.4837277854208	11.8442297939605	NA	NA	NA	NA	NA	NA	NA	NA	NA	NA	NA	NA	NA	NA	NA	NA	NA	NA	NA	NA	NA	12.1284258018942	NA	11.7855964835568	NA	NA	NA	11.6891650866737	NA	NA	10.7295481027374	NA	NA	NA	NA	NA	NA	NA	NA	NA	NA	NA	NA	NA	NA	NA	NA	NA	NA	NA	NA	NA	NA	NA
ETVVEVPQVTWEDIGGLEDVKR	5	P55072	NA	12.6357232053999	NA	NA	NA	NA	NA	NA	NA	NA	NA	NA	NA	NA	NA	NA	NA	NA	NA	NA	NA	NA	NA	NA	NA	NA	NA	NA	NA	NA	NA	NA	NA	NA	NA	10.3484819191458	11.1802434355471	NA	NA	NA	NA	NA	NA	NA	NA	NA	NA	NA	NA	NA	NA	NA	NA	NA	NA	NA	NA	NA	NA	NA	NA	11.3568251329305	NA	11.6795275251357	NA	10.8454992963516	NA	10.3417986995706	NA	NA	NA	NA	NA	NA	NA	NA	NA	NA	NA	NA	NA	NA	NA	NA	NA	NA	NA	NA	NA	NA	NA	NA	10.9414426474562	NA	NA	NA	NA	NA	NA	NA	NA	NA	NA	NA	NA	NA	NA	NA	NA	NA	NA	NA	NA	NA	NA	NA	NA	NA	NA	NA
ADGEYWLGLQNM[+16]HLLTLK	3	P55083	NA	NA	NA	NA	NA	NA	NA	NA	NA	NA	NA	NA	12.6697789136595	NA	NA	NA	NA	NA	NA	NA	NA	13.6083903228058	NA	NA	NA	NA	NA	NA	NA	NA	NA	NA	NA	NA	NA	NA	NA	NA	NA	NA	NA	12.4919697183764	NA	NA	NA	NA	14.100320276495	NA	NA	13.7795009871109	NA	NA	NA	NA	13.4193211760922	NA	NA	NA	11.9454664920432	NA	NA	13.4166548244828	NA	NA	NA	NA	NA	NA	NA	NA	NA	NA	NA	13.0427447354268	NA	NA	NA	NA	NA	10.8502172960585	NA	NA	NA	NA	NA	NA	NA	NA	NA	NA	NA	NA	NA	NA	NA	NA	NA	NA	NA	NA	NA	NA	NA	NA	NA	NA	NA	NA	NA	10.598681800502	10.6379621034993	NA	NA	NA	NA	NA	NA	NA	NA	NA
INELMPK	2	P55145	16.1008507892612	15.3618084080467	14.9085606376716	16.442216641201	15.4203769248963	15.5288980446059	15.4393455794287	16.4378841814216	NA	14.2247816172038	16.2709627764006	14.1817050804683	16.0554930053819	15.870479254492	15.7290316928617	15.3249095896734	NA	16.1097025966414	15.6251087501395	15.0032318129045	15.9826252545222	15.8599016578639	16.0360502708535	15.5841266879214	NA	17.3292088880665	17.2106322326087	17.7545584440737	16.6710383332883	17.9198171666697	NA	NA	NA	16.9115612385147	NA	16.6823349149907	NA	16.8342790288999	17.3889674347612	18.1159335485016	16.995494408933	17.7633122992197	NA	NA	NA	17.5172857725296	17.2257977329186	15.6504888228674	16.5036491860437	15.5946165076352	NA	16.1106994185383	16.9906286500456	NA	16.9380507048992	NA	16.2827909341122	16.6082357130146	15.7266474470908	13.4879474189755	NA	15.2118855226409	NA	16.7565952241964	17.2059587201064	17.0170029862957	16.1396873209608	17.1562920756528	17.6430353674643	16.7735336283138	NA	16.9169262737154	NA	17.4172507529798	NA	NA	NA	16.3604865683865	NA	NA	NA	16.7309807074363	NA	17.044988172958	NA	NA	NA	NA	NA	16.6606605831918	NA	17.4763066338194	NA	NA	16.4460953694102	NA	NA	NA	NA	NA	NA	NA	16.9006046982861	NA	17.0928674405514	NA	NA	14.8449917264214	NA	15.5301258465683	NA	15.6082605179364	15.3467835477152	16.8216520538132	16.9770551060099	NA	NA	NA	NA	NA
NILLSIGELPQEMNK	2	P55157	NA	NA	NA	NA	NA	NA	NA	NA	NA	NA	NA	NA	NA	NA	NA	NA	NA	NA	NA	11.0939673355584	NA	NA	NA	NA	NA	NA	NA	NA	NA	NA	NA	NA	NA	13.8367571884374	NA	13.4662571949317	12.7903669248256	10.7851107339088	NA	NA	NA	NA	NA	NA	NA	NA	NA	NA	12.9804465630339	NA	NA	11.9550789344791	NA	NA	13.1745045638403	NA	NA	13.0667531781362	15.2432747943652	12.1342710727949	NA	13.4279621423176	12.8013575433701	15.4665347551185	NA	NA	NA	12.4123976936173	15.3366739549217	NA	NA	NA	NA	NA	NA	NA	12.8031213474931	NA	13.0708505683679	14.2695901810495	NA	18.5666050296757	14.8596545873565	NA	13.7612692639738	12.4942272938126	NA	NA	NA	13.6442466733499	NA	NA	NA	NA	13.5810385997922	13.6117486339778	13.4236102065711	14.6953907820053	14.896920104847	NA	NA	NA	NA	NA	NA	12.9707462128503	NA	NA	NA	NA	NA	NA	NA	NA	NA	NA	NA	NA	NA	NA
YMLAIVQDILR	2	P55157	NA	NA	NA	NA	NA	NA	NA	NA	NA	NA	NA	NA	NA	NA	NA	NA	NA	NA	NA	NA	NA	NA	NA	NA	NA	NA	NA	NA	NA	NA	NA	NA	NA	14.2081333333839	NA	NA	NA	NA	NA	NA	NA	NA	NA	NA	NA	NA	NA	NA	12.8919523376468	NA	12.0944703256977	NA	NA	NA	NA	NA	NA	NA	15.8983240266128	12.106926854163	NA	14.4906810970436	13.2625700197968	15.5248756807242	11.1841124401202	NA	NA	NA	15.4564268167535	NA	NA	NA	10.808700939408	NA	NA	NA	10.4548531287859	NA	13.0651625118062	14.7532734691603	9.80066375504869	18.9007639163849	15.1219968490025	NA	NA	NA	10.7922385830259	NA	NA	NA	NA	NA	NA	NA	13.645201483166	13.5466796131965	NA	15.5405629882981	15.2376384397096	NA	NA	NA	NA	NA	NA	12.5244922874177	NA	NA	NA	NA	NA	NA	NA	NA	10.1621580918003	NA	NA	NA	NA	NA
LILGGLEK	2	P55157	NA	NA	NA	NA	NA	NA	NA	NA	NA	NA	NA	NA	NA	NA	NA	NA	NA	NA	NA	NA	NA	NA	15.5261267109656	NA	NA	NA	NA	NA	NA	NA	NA	NA	NA	NA	NA	NA	15.4157605957385	NA	15.2797988959021	14.5380015537834	15.6544654283163	NA	NA	NA	NA	NA	13.9061282405483	NA	NA	NA	NA	NA	NA	NA	NA	NA	NA	NA	13.4850576727129	NA	NA	14.2259270682205	NA	14.2378817996459	15.2811202330393	NA	NA	NA	13.4692544140491	NA	NA	15.1736976217252	NA	NA	NA	NA	14.9072543242403	NA	NA	NA	NA	17.1855305718449	15.1373981949323	13.9310167139627	NA	NA	12.4606879685666	NA	NA	NA	NA	NA	NA	NA	NA	15.0362871120423	NA	NA	NA	NA	15.0130326217908	NA	NA	NA	NA	NA	NA	13.5206544939663	NA	NA	NA	NA	NA	NA	14.4548183031645	NA	NA	NA	NA	NA
FLSENLMWHVTSQIVELK	2	P55160	NA	NA	NA	NA	NA	NA	NA	NA	NA	NA	NA	NA	NA	NA	NA	NA	NA	NA	NA	NA	NA	11.990849293393	NA	NA	NA	NA	NA	NA	NA	NA	NA	NA	NA	NA	NA	NA	NA	NA	NA	NA	10.5605427614164	11.2349480059935	NA	NA	10.6195770390339	NA	NA	NA	NA	NA	NA	NA	10.6580363430617	11.17074780334	NA	NA	11.0484747068059	11.7250852794112	NA	NA	NA	10.7631877535687	NA	NA	NA	NA	NA	NA	NA	NA	NA	NA	NA	NA	9.38469520997923	NA	NA	NA	NA	NA	NA	NA	10.8012141267062	NA	10.970970672422	NA	NA	NA	NA	NA	NA	11.5079203719141	11.7557630754623	NA	NA	NA	NA	NA	NA	NA	NA	NA	NA	NA	NA	NA	NA	NA	NA	11.0087429821849	NA	11.8353464973388	10.5272415020815	NA	NA	11.9071702339541	NA	NA	NA	NA
AYIGFIQSLAQFLGADASR	2	P55160	13.3578213703084	14.3443794439019	NA	12.7238181341554	NA	NA	NA	12.3069003124203	NA	12.824537157958	NA	12.676947670979	12.4603370983037	14.0121748768572	14.2812582705978	12.948575007622	NA	13.5462438363347	14.8050074264778	NA	10.4222771066388	NA	NA	11.7792499604758	11.9707741321938	NA	NA	NA	NA	11.702134370923	NA	NA	13.3906082231338	NA	NA	NA	12.9233908091375	12.3105659073132	12.1219246136871	NA	NA	NA	11.6044762674319	NA	14.0793456741585	NA	11.7557891666005	NA	NA	NA	11.9585668729105	NA	NA	13.9294535981749	12.667537103271	13.4555835833809	NA	12.5935927190205	NA	14.056353289004	NA	12.0929552694448	NA	12.9694865306261	NA	NA	NA	11.723448524219	NA	NA	12.7047700469035	NA	11.3757723691229	NA	NA	NA	12.301149332242	NA	NA	NA	NA	12.3257636254101	12.7172235130649	NA	NA	12.8094696263315	13.6038707765913	12.183631068718	NA	NA	NA	13.1845739822109	12.0563200462547	NA	NA	13.0356558341124	NA	10.9427995871882	NA	14.0279272868685	12.4581177877565	NA	9.87216227961217	13.6340858582565	NA	NA	NA	NA	NA	NA	NA	11.7093159289427	13.1589053618255	14.0022879405096	NA	11.2155785063773	NA	NA	NA	12.9845183077834
EIILDDDEC[+57]PLQIFR	2	P55196	NA	14.0425577153245	NA	15.2802218941776	14.1859203830877	NA	14.6326136139759	NA	14.7768121315923	14.9652975268021	NA	NA	14.3495320239138	15.0276497570597	14.3059813431819	14.7408925049474	NA	NA	NA	15.2698950957588	14.5707303609264	NA	15.4400146307754	15.3831613974298	15.0637704164071	15.0441077839298	15.4958071234426	15.440051502156	15.208601325404	15.3252340091931	NA	NA	NA	14.9997993717945	NA	14.4585296587028	NA	15.2619712521319	14.3667354797625	NA	14.7624121980178	14.3265758707529	NA	14.7657143015237	14.7882482859131	14.7692165767037	14.6318784865258	NA	15.0267075628404	14.809982019944	14.3220753779141	15.8051451486398	15.0897499615579	14.8662159677976	15.0288261174143	13.1428179302273	14.6169077442982	NA	NA	14.8722767516739	NA	14.5537665347795	14.9296724411038	14.983619204448	14.4309529087466	14.3094532610994	15.1980547511277	14.7036104973294	NA	15.5056847711092	14.4144011592888	14.7498267400876	14.387177381628	15.2080275808901	NA	15.0912956407192	15.3831886978744	14.3288044051241	14.7803069651517	14.35341131555	15.174285237222	15.0600749339671	15.3551327727889	15.2256961445196	14.6369012407958	NA	14.4792717706956	15.1868943465707	14.4660633073617	NA	NA	15.1197149741475	14.5418725700855	13.8165039400947	14.8720852544414	NA	14.6746478079546	NA	13.3283840296043	13.9307764192224	14.5366230945066	NA	14.7500172979208	NA	14.363396231594	14.0080794665804	14.3934143774911	NA	14.2851573805644	14.2213591101572	NA	14.809026412556	NA	14.1876876131505	NA	NA	NA	13.6214289109554	NA	13.6026003261846
TQDASGPELILPASIEFR	3	P55196	NA	NA	NA	NA	NA	NA	NA	NA	NA	NA	NA	NA	NA	NA	NA	NA	NA	NA	NA	NA	NA	NA	NA	NA	NA	NA	NA	NA	NA	NA	NA	NA	NA	13.1928600852253	NA	13.3389471763265	13.4607142838688	14.0611421571752	NA	NA	NA	NA	NA	NA	12.5053107201633	NA	NA	NA	13.4685294446541	NA	NA	14.67197849165	NA	12.7013569889972	NA	NA	NA	NA	NA	NA	NA	12.9946255500313	NA	12.8568415121351	NA	NA	12.9178945459797	NA	NA	13.0558236994084	NA	12.6174744739084	NA	13.3096026912088	NA	13.3411301530401	NA	NA	NA	NA	NA	13.7777681139008	13.6849606456872	13.9868702124056	NA	NA	NA	NA	NA	NA	NA	NA	NA	NA	13.3944626437393	NA	11.9435967002132	NA	NA	NA	NA	NA	NA	NA	NA	NA	NA	NA	NA	NA	NA	NA	NA	NA	NA	NA	NA	NA	NA	NA
YAPDDIPNINSTC[+57]FK	2	P55196	NA	14.3274043140533	NA	15.3056097601781	NA	NA	14.7491880180018	NA	14.6608391812827	15.4198949196857	NA	NA	15.4745810703574	15.6207510364948	NA	14.4243068971557	NA	NA	NA	15.6295077236816	NA	15.2749828304682	15.6881393616342	15.6180884146938	15.3118423911907	15.2733831152165	15.7941657337085	15.5460967403415	15.5040453723309	15.6040883529189	NA	15.247754012559	NA	15.8114886996216	NA	NA	11.1904348649686	15.8580125003194	14.8914477741772	NA	14.8381052916144	NA	14.6868419145327	15.2634433462529	15.6750906092483	15.232919029693	NA	NA	15.7231962453623	NA	NA	16.6644548920833	15.7356182154571	15.6838321755654	15.2619250127099	NA	NA	NA	NA	NA	NA	15.2929431011329	NA	NA	NA	NA	NA	NA	NA	15.6225453116983	14.6995539592289	15.5355858082041	15.1725793616509	15.9088304182691	NA	15.543396439352	NA	NA	15.5438693483225	NA	15.7663318895893	15.7977842642318	16.0209961469347	15.7962354614518	NA	NA	15.1517519136831	15.3900936442933	NA	14.7176813776066	NA	15.7507075813254	NA	NA	NA	NA	14.2117076095303	NA	NA	14.1616526887201	NA	NA	15.131351428563	NA	14.6714957221495	NA	NA	NA	NA	NA	NA	15.152541681004	NA	NA	NA	NA	NA	NA	NA	NA
FVDPSQDHALAK	3	P55196	NA	NA	NA	NA	NA	NA	NA	NA	13.9591949016227	14.1832128501395	NA	NA	12.8243448171131	NA	NA	12.6093392717406	NA	NA	NA	13.4945084117111	13.1027589754128	13.0816827980528	13.7408236331608	NA	14.2654177678191	14.3466075007936	14.3954946955547	14.3090034575005	NA	14.2742495146111	NA	NA	NA	13.5661207084092	NA	13.8995966773054	NA	14.2714739385648	12.3292703576274	12.9872887343308	14.2764558655988	12.4124583356678	NA	13.3161133557459	14.1950650983004	12.9195601063906	13.5928826168536	NA	14.2111317990087	NA	11.9905295558281	14.1720534215981	13.8950915061436	13.9417911184426	NA	13.3506578280636	12.9827246176629	NA	NA	NA	NA	13.1322310523404	NA	NA	NA	NA	13.1651050016792	NA	NA	13.8620607577827	13.3739210150693	13.8682135379163	NA	13.3496516719835	12.7348807905624	13.7161061832097	13.9284062513994	13.4910915665244	13.9517114500024	NA	13.8614290922885	14.2535780190746	14.2190353309709	14.3846910204529	NA	NA	12.2239846069779	NA	NA	13.684387422466	NA	NA	NA	NA	13.5147817876171	NA	NA	NA	NA	NA	NA	NA	13.8918440089596	12.6875200482186	14.0086441423199	NA	13.2841745651	NA	12.2840231349258	NA	13.2021136350228	NA	NA	NA	NA	NA	NA	NA	NA	NA
YSLYEVHVSGER	2	P55196	13.6943522762587	13.7539924036139	13.5315443179241	12.8932542011262	12.2529946015463	11.2345974449843	13.1059177027674	11.9707574079333	13.9034998237956	13.9812509680478	NA	13.1130981574119	13.4866849662451	13.291398279759	NA	14.0804551562735	10.5704457769124	14.0602404603858	NA	12.7739084199688	14.3004783401716	NA	14.1473305325335	13.6758677050334	NA	NA	NA	NA	NA	NA	NA	12.0607485635975	NA	13.8497885641986	NA	13.226950762738	NA	13.6288279757772	NA	NA	NA	NA	NA	NA	NA	NA	13.6715862485489	NA	NA	13.7058499695415	NA	14.1614545613478	NA	13.312495116141	NA	14.3922551991185	NA	14.1435206988463	NA	NA	NA	13.2516992584283	NA	NA	NA	NA	13.2936403849726	NA	NA	NA	13.5041420342998	NA	NA	14.2261641419594	NA	14.3105970799172	NA	14.1719398404105	13.6687575254707	NA	13.9129733651096	14.3626777583248	14.2705174565085	13.7683000657559	NA	NA	NA	NA	NA	NA	NA	NA	NA	12.8698966263184	13.600923539205	NA	12.9865888719501	NA	NA	NA	NA	NA	13.8966891014216	NA	NA	NA	NA	NA	NA	NA	NA	13.9817021617612	NA	NA	NA	NA	NA	NA	NA	13.9462895120446
KAELLLR	2	P55199	NA	NA	NA	NA	NA	NA	NA	NA	NA	NA	NA	NA	NA	10.9016179696067	NA	NA	NA	NA	NA	NA	NA	NA	NA	NA	NA	NA	NA	NA	NA	NA	NA	NA	NA	NA	NA	NA	NA	NA	NA	NA	NA	NA	NA	NA	NA	NA	NA	NA	11.3213111383627	NA	NA	NA	NA	NA	NA	NA	NA	NA	NA	NA	NA	9.65710219892216	NA	NA	NA	NA	NA	NA	NA	NA	NA	NA	NA	NA	NA	NA	NA	NA	NA	NA	NA	NA	NA	NA	NA	NA	NA	NA	NA	NA	NA	NA	NA	NA	NA	NA	NA	NA	NA	NA	NA	NA	NA	NA	NA	NA	NA	NA	NA	NA	NA	NA	NA	NA	NA	NA	NA	NA	NA	NA
QLTVQMMQNPQILAALQER	2	P55209	14.5509267184225	16.4259603773602	15.6489061967246	16.7735580049931	16.3001731507756	16.3722600762756	15.9744305189692	16.2241461527823	16.8868678337094	16.658115984082	16.45555234922	16.2774050804855	15.7847596868881	15.2563081166623	14.3839706246022	16.2293663189275	NA	16.7608906848687	11.0471158208764	14.3154109790861	15.99817762252	17.3691619673745	15.228028276012	13.9846309567878	13.5711137450977	14.3203664488914	14.3907895918165	14.0366165775147	14.0716357337233	14.1489181255378	NA	NA	NA	15.9552488768307	NA	15.8750298215753	12.7209455978747	15.7885455747817	11.502748463778	14.6526708417419	12.9109170135738	NA	NA	NA	15.9158705339788	NA	14.5988371256988	13.981347927177	14.5743908635503	11.8313626174675	13.4342620673246	15.805594252925	NA	12.1553660179157	15.7554422784336	15.1076648350949	NA	NA	NA	NA	NA	14.9084435159767	13.6960211315537	13.2359025272579	12.7563359802447	16.467837898352	13.532335677897	13.58403097765	NA	NA	NA	NA	12.7134080490898	16.0133770663638	NA	12.2841703690597	15.041412412751	14.1268647258075	15.8636164025219	16.0576723622991	15.9148128362565	15.0800153359083	13.0387816284666	15.8626401216809	NA	12.6469928177138	NA	13.0350654190595	14.5462431658826	15.2853869919559	NA	NA	NA	NA	14.0554585957694	NA	NA	13.5095725634291	NA	14.1254156513214	12.3851816974622	NA	NA	NA	NA	NA	NA	NA	NA	12.1997588483441	11.2567247997553	13.7793762283447	NA	14.0703245380388	NA	NA	NA	NA	NA	NA
QLTVQMMQNPQILAALQER	3	P55209	NA	15.5190229154631	NA	15.3127439935538	14.235884361969	15.0551525083152	14.3926754718756	13.9585906780631	16.0322530616772	15.8392361862327	14.3451188818386	14.4739667031673	16.0877278399469	14.912742301471	NA	15.2435878224625	NA	16.0743791461888	NA	16.0686496917123	15.5712581857172	15.7788393541329	14.6934887467972	15.0781773424508	13.2146957331983	14.3485672024756	15.3155529873037	14.055127334388	14.803324698923	15.8087430755963	NA	NA	NA	16.6472162749323	NA	14.413109403992	NA	14.4957324731264	NA	14.5211277605548	12.9718561852366	NA	NA	NA	14.5967268416888	NA	13.4676625350676	NA	15.5753260168536	NA	14.4147373415941	15.1921443236558	NA	NA	14.8889866652877	13.3748739355334	NA	NA	NA	NA	NA	14.4508783616945	NA	12.2773337414569	NA	14.9106825490504	NA	12.4018366943371	NA	NA	NA	NA	NA	14.9423573802161	NA	NA	13.9202442074534	NA	15.1345194799891	15.7793338171751	15.278629477877	14.4796935176378	15.0076642361873	14.9649470717734	NA	NA	NA	NA	12.4665099731574	14.3655922681428	NA	NA	NA	NA	12.9108555189824	NA	NA	12.5960871682488	NA	13.3475133927045	NA	NA	NA	NA	NA	NA	NA	NA	NA	NA	NA	15.267014797225	NA	NA	NA	NA	NA	NA	NA	NA
LFFIQAC[+57]GGEQK	2	P55211	NA	NA	NA	13.4379350632715	NA	NA	13.4030359561004	NA	12.6329074100723	NA	NA	NA	12.5552576360078	13.1996033153617	13.8522049183148	NA	NA	NA	NA	13.1407684436037	13.3390684107204	13.4790350118052	13.0510148163541	NA	NA	12.1605275441575	NA	13.5401633698446	13.1217860299693	NA	NA	NA	NA	NA	NA	NA	NA	NA	NA	NA	NA	NA	11.8774251395	12.8557784019135	13.3697050529234	13.0953041872566	12.851014285081	NA	12.7526701272658	NA	NA	12.4639088154029	13.3939564743961	12.5465227943741	13.3318206585981	NA	13.4431439205604	12.7554837215415	NA	NA	NA	12.2689120781104	12.7434815862863	12.8608855439359	13.2391844604232	NA	NA	NA	NA	NA	NA	13.3707271243137	NA	NA	NA	NA	13.1345413606122	NA	NA	NA	NA	NA	14.4433556691323	12.0483236283291	13.5203859751362	NA	12.8644637858282	12.106929581362	NA	NA	NA	NA	13.1688494221738	NA	12.4885818284379	NA	NA	NA	NA	NA	12.8962163310845	NA	12.9261825597885	NA	NA	NA	NA	NA	12.8815696933038	12.7540923783392	NA	13.0776688785022	NA	NA	NA	NA	NA	NA	12.0841356625487	NA
NTLSLVNDFIIR	2	P55259	NA	NA	NA	NA	NA	12.2863913107647	NA	NA	NA	NA	NA	12.5268611243275	NA	NA	NA	NA	NA	NA	NA	NA	12.6219931446506	14.694892518273	NA	12.9381228832689	14.0386791026056	NA	NA	NA	NA	16.2006895893289	NA	NA	NA	NA	12.9064218902723	NA	NA	NA	NA	NA	NA	13.4618404097145	NA	12.3390166781528	NA	NA	12.8992171485974	NA	14.6508880939188	NA	NA	NA	NA	NA	13.1301745998019	15.1724189070851	15.5902353568248	NA	NA	NA	NA	17.7983453556587	NA	NA	NA	NA	NA	11.5732056771813	13.7666954318418	NA	NA	NA	NA	NA	NA	NA	NA	NA	NA	NA	NA	NA	NA	NA	NA	13.0114184135469	NA	NA	NA	NA	NA	NA	NA	NA	NA	NA	NA	NA	NA	NA	NA	NA	NA	NA	NA	NA	NA	15.6685713709288	14.8862022371912	NA	NA	NA	NA	NA	NA	NA	19.8087165921709	NA	NA	NA
NTLSLVNDFIIR	3	P55259	NA	NA	NA	NA	NA	NA	NA	NA	NA	NA	NA	NA	NA	NA	NA	NA	NA	NA	NA	NA	NA	NA	NA	NA	NA	NA	NA	NA	NA	12.6823794447349	NA	NA	NA	NA	NA	NA	NA	NA	NA	NA	NA	NA	NA	NA	NA	NA	NA	NA	NA	NA	NA	NA	NA	NA	NA	NA	NA	NA	NA	NA	NA	14.4841302022545	NA	NA	NA	NA	NA	NA	NA	NA	NA	NA	NA	NA	NA	NA	NA	NA	NA	NA	NA	NA	NA	NA	NA	NA	NA	NA	NA	NA	NA	NA	NA	NA	NA	NA	NA	NA	NA	NA	NA	NA	NA	NA	NA	NA	NA	NA	NA	NA	NA	NA	NA	NA	NA	NA	14.8028941866462	NA	NA	NA
C[+57]LLGGLGLGEEVIAYLR	2	P55259	NA	NA	NA	NA	NA	NA	NA	NA	NA	NA	NA	NA	NA	NA	NA	NA	NA	NA	NA	NA	NA	NA	NA	12.4325033321731	NA	NA	NA	NA	NA	14.8412785568574	NA	NA	NA	NA	12.0376379914962	NA	NA	NA	NA	NA	NA	NA	NA	NA	NA	NA	NA	NA	13.237146981207	NA	NA	NA	NA	NA	NA	NA	13.4074527729642	NA	NA	NA	NA	15.5188105114214	NA	NA	NA	NA	NA	NA	12.7407859359164	NA	NA	NA	NA	NA	NA	NA	NA	NA	NA	NA	NA	NA	NA	NA	NA	NA	NA	NA	NA	NA	NA	NA	NA	NA	NA	NA	NA	NA	NA	NA	NA	NA	NA	NA	NA	NA	NA	13.5084429759474	NA	NA	NA	NA	NA	NA	11.8897984981058	NA	16.0132491261155	NA	NA	NA
MSETC[+57]VQVHR	2	P55259	NA	NA	NA	NA	NA	NA	NA	NA	NA	NA	NA	NA	NA	NA	NA	NA	NA	NA	NA	NA	NA	NA	NA	NA	NA	NA	NA	NA	NA	12.3267979698034	NA	NA	NA	NA	NA	NA	NA	NA	NA	NA	NA	NA	NA	NA	NA	NA	NA	NA	12.3300665266242	NA	NA	NA	NA	NA	NA	NA	12.5356140929168	NA	13.6559166731005	NA	NA	12.4153069738419	NA	NA	NA	NA	NA	NA	11.7451623348656	NA	NA	NA	NA	NA	NA	NA	NA	NA	NA	NA	NA	NA	NA	NA	NA	NA	NA	NA	NA	NA	NA	NA	NA	NA	NA	NA	NA	NA	NA	NA	NA	NA	NA	NA	NA	NA	NA	13.9282664517371	NA	NA	NA	NA	NA	NA	NA	NA	15.9984518009199	13.0958283848474	13.9669330108747	NA
HLDLEKNWMLVEK	3	P55263	NA	NA	NA	15.3710075078204	NA	13.138940363185	NA	NA	NA	NA	NA	NA	NA	NA	NA	NA	NA	12.7237782236854	NA	NA	NA	14.2137732001143	NA	NA	11.9363784845224	NA	NA	NA	NA	NA	NA	NA	NA	NA	NA	NA	NA	NA	NA	NA	NA	NA	NA	NA	NA	NA	NA	NA	NA	15.6756506001447	NA	NA	NA	NA	NA	NA	NA	NA	NA	NA	NA	12.8231739735741	NA	NA	NA	NA	14.8015060180728	NA	NA	NA	NA	NA	NA	NA	NA	NA	NA	12.4891802486325	NA	12.6713768538703	NA	NA	NA	NA	NA	NA	NA	NA	NA	NA	NA	NA	NA	NA	NA	NA	NA	NA	NA	NA	NA	NA	NA	9.90785296440998	NA	NA	NA	NA	NA	NA	NA	NA	NA	NA	NA	NA	NA	NA	NA	NA
NPISGLLEYAQFASQTC[+57]EFNMIEQSGPPHEPR	3	P55265	NA	12.9710056372607	NA	14.2443526356998	12.2887681587932	NA	13.7214324282137	NA	13.9709195205903	13.3940139078243	NA	NA	12.6576503029418	13.7004724935314	13.0967617474026	13.7671852876257	NA	12.6889023805344	12.6298999794272	13.7476071774638	13.8239170664307	14.2302166156911	14.3486455103836	13.1420089412951	13.6700345340653	14.0907642395637	14.3915955229863	13.6511269853599	13.4111266118007	13.7523897511938	NA	NA	12.8212493012851	14.6002037030551	NA	14.0757710565226	13.3389942062595	14.3118733623541	13.4563144089782	12.2495130112336	14.4303320342741	13.8110008443792	NA	NA	13.4631249709883	12.0960367233202	NA	NA	13.3287495593446	NA	12.3672152713689	14.1953697022045	14.417691416947	14.67879156873	14.8044410720523	NA	12.7486689722573	13.570268784019	NA	13.6304052337298	NA	13.5441104039727	12.7056196977141	14.7228319290103	14.0681933193676	14.7760035634954	14.9051721731374	14.366069273098	NA	13.8039792943821	NA	NA	14.1233113423088	14.6796909865638	12.8782239687255	13.5877169702165	14.4875358714691	14.0368731678544	14.0889958460274	13.5803702485519	14.1249229808753	13.7861366398374	13.5939154400667	14.8060618795772	13.6170148659907	13.4364163929989	13.5412467093206	14.8047838424669	14.3762014130167	14.2021037458465	NA	14.1617417623481	11.7918044742042	NA	14.2032677543292	NA	12.8624881913545	NA	NA	NA	NA	NA	13.0461340539173	NA	NA	NA	NA	NA	12.4993643941906	13.4461711753508	NA	13.8950379136693	NA	NA	NA	11.3891495203381	NA	12.8038275218301	NA	NA
YLNTNPVGGLLEYAR	3	P55265	NA	NA	NA	NA	11.7672881597433	11.6766583792617	12.3415651385723	12.2304655858409	NA	NA	NA	NA	NA	NA	NA	NA	NA	NA	NA	NA	NA	NA	NA	NA	12.9677414678974	11.5440612423522	NA	NA	NA	NA	NA	NA	NA	NA	NA	13.018481964876	12.7926715405483	13.238118429986	NA	NA	NA	NA	NA	NA	NA	NA	NA	NA	NA	NA	NA	NA	NA	NA	NA	NA	NA	NA	NA	NA	NA	12.6347454751861	NA	12.5171629903278	13.5876528491435	13.5041348908412	13.4384253105454	13.0350501307997	NA	NA	NA	NA	11.4723982323166	NA	NA	NA	NA	NA	NA	NA	NA	NA	NA	11.919235609367	NA	NA	NA	NA	NA	NA	NA	NA	NA	NA	13.2962571541967	NA	11.6349975342792	NA	NA	NA	NA	NA	NA	NA	NA	NA	NA	NA	NA	NA	NA	9.51428928654969	NA	NA	NA	NA	NA	NA	NA	NA
HSLSFNDC[+57]FVK	2	P55317;P55318	NA	NA	NA	13.2423240601454	12.8014348645347	12.3098910950985	NA	NA	NA	13.6157705463563	NA	NA	NA	13.3906991893825	NA	13.1420440795708	NA	NA	NA	13.2040902912061	13.4169460630009	12.824846329416	12.7447770958681	13.3795885333962	NA	12.8340663650855	NA	NA	NA	12.6304583236914	NA	NA	NA	NA	NA	NA	NA	12.488987753208	NA	NA	12.6992194221263	NA	NA	NA	NA	NA	NA	NA	NA	NA	NA	13.6967675006703	13.3127174218337	NA	12.4701133218202	NA	NA	NA	NA	NA	NA	12.0515667570207	NA	NA	NA	11.6398427597719	NA	NA	NA	NA	NA	12.966748629136	NA	NA	NA	NA	NA	NA	NA	NA	NA	NA	NA	NA	NA	NA	NA	NA	NA	NA	NA	12.191783469007	NA	NA	NA	NA	NA	NA	NA	NA	NA	NA	NA	NA	NA	NA	NA	NA	NA	NA	NA	NA	NA	NA	NA	NA	NA	NA	NA	NA
VGGTKPAGGDFGEVLNSAANASATTTEPLPEK	4	P55327	13.9670824180441	15.733127857734	NA	16.0579694285103	14.4317768445856	14.4809392739402	15.1873524794815	13.7068559085239	15.9873328000548	16.9612896370341	13.8176446073529	14.2901379943172	16.5906805979423	15.5232315948036	14.8017286508952	15.2558294509589	NA	14.359388153527	NA	15.6772978454827	16.6558161582314	16.9361501849969	16.3335292088285	NA	13.8283613385769	14.3664793791199	14.5148987570045	14.6293392834253	13.9886301897895	14.0675392323041	NA	NA	13.5928927928544	15.8207771979017	NA	16.3902773181168	15.5879588122534	16.451087661276	14.1054905542633	16.4464586088279	15.7378021725623	14.305852693631	14.5859758695935	14.8446815781912	16.069791829607	14.8427967545097	16.2093877374821	15.5132340615211	NA	13.9501220766886	12.9968790911432	16.666008219485	14.7218573820438	14.4890774338987	15.0087213174015	14.3310706721493	NA	14.0834491737244	NA	NA	NA	14.3555652002514	15.5160526519519	14.6428327820538	15.3874622314963	15.9337076513159	NA	17.124231887873	13.7360699087026	14.9335092556698	15.1645594718412	13.6379068967111	14.7053812131921	15.0881304279005	15.0021702422606	NA	15.8929472775871	15.2184743516071	15.1822552209551	14.2823857403392	15.6926933565971	16.3571848909576	13.1945585287838	16.4412689772088	13.6449451660722	15.1601994522034	14.5074765598205	13.9504587851887	14.4363259805978	16.0015658181376	NA	14.4050059517287	13.0744030302406	NA	14.0063408774193	NA	15.382540937619	NA	12.1410228662892	16.284119749441	15.4328842489917	NA	14.9581873449282	13.6496453474278	14.6504018559552	NA	14.7030331570681	NA	13.2177400715135	14.7926757190791	15.4647757700341	15.3423830693771	13.6084580336846	15.3561056184672	12.6311903935963	12.3038629131205	NA	12.8456179880375	NA	NA
IHLLELEK	2	P55347	NA	NA	NA	NA	NA	NA	NA	NA	NA	NA	NA	NA	NA	NA	NA	NA	NA	NA	NA	NA	NA	NA	NA	NA	11.7209149573201	11.85016646252	NA	NA	NA	NA	NA	NA	NA	NA	NA	NA	NA	NA	NA	NA	NA	NA	NA	NA	12.286573376278	NA	NA	NA	NA	NA	NA	12.78517194672	NA	NA	NA	NA	NA	NA	NA	NA	NA	14.6612640852136	NA	NA	NA	NA	NA	NA	NA	NA	NA	NA	NA	12.0531701870221	NA	12.2841898756806	NA	NA	NA	NA	NA	NA	NA	NA	NA	NA	NA	12.5310627844702	NA	12.0195819041234	NA	NA	NA	NA	NA	NA	NA	NA	NA	NA	NA	NA	NA	NA	NA	NA	NA	NA	NA	NA	NA	NA	NA	NA	NA	NA	NA	NA	NA	NA
PGEGHLDALLR	2	P55786	NA	NA	NA	NA	NA	NA	NA	NA	NA	NA	NA	NA	NA	12.7921951311825	NA	NA	NA	NA	NA	13.7306846863036	NA	NA	14.0920700897118	NA	14.7731347299625	14.9774363000953	15.1105895205955	15.0965727958751	14.8435671713747	15.0394165383986	NA	NA	NA	13.0642721619822	13.7292793280627	11.9940169389403	NA	NA	13.7890745528859	NA	11.0551084806755	13.5913135936514	NA	NA	NA	13.6868256883226	NA	NA	13.3042293341535	NA	NA	NA	14.8129497199663	13.3754410769853	NA	NA	NA	NA	NA	NA	NA	13.4373896365793	NA	NA	12.8735616247586	12.5623692966898	NA	12.9211833626408	13.6789755406533	13.588130221305	NA	NA	NA	NA	12.7731914597966	NA	13.9782146120882	NA	NA	NA	13.7372898373509	NA	NA	NA	NA	NA	NA	14.2826334997225	NA	NA	NA	NA	12.7498777423005	13.0084360156702	13.0335683541311	NA	12.2275572864928	NA	NA	NA	13.7129467149161	NA	NA	13.8084949399226	NA	13.1584798655291	NA	NA	NA	NA	14.0816821681008	NA	NA	13.3326812925648	NA	NA	NA	NA	NA	NA
ETIIAFAWEPNGSK	3	P55884	NA	NA	NA	NA	NA	NA	NA	NA	NA	NA	NA	NA	NA	NA	12.8501343031525	NA	NA	NA	NA	11.5847212213377	NA	NA	NA	NA	NA	NA	NA	NA	NA	NA	NA	NA	NA	NA	NA	NA	NA	NA	NA	NA	NA	NA	NA	NA	NA	NA	NA	NA	NA	NA	NA	NA	NA	NA	12.1526645704546	NA	NA	NA	NA	NA	NA	12.8782500892664	NA	NA	NA	NA	NA	NA	NA	NA	NA	11.5350072727594	NA	NA	NA	NA	NA	NA	12.071093989693	NA	12.2472653585425	NA	NA	NA	NA	NA	NA	NA	NA	NA	NA	NA	NA	NA	NA	NA	NA	NA	NA	NA	NA	NA	NA	NA	NA	NA	NA	NA	NA	NA	NA	NA	NA	NA	NA	NA	NA	NA	NA	NA
SGLPAPWISLR	2	P55899	NA	13.2110528877093	NA	13.7935404549227	NA	NA	NA	NA	13.6995406720012	13.7490188036852	NA	NA	14.4285821719663	12.3524065701807	13.5358149836224	12.7812832392403	NA	NA	NA	14.1399610978637	14.0689258291052	15.9634073731161	13.1739171052802	14.0477891391213	15.3147094199301	14.3804886837292	NA	14.0279785998419	NA	NA	NA	15.9601522394431	NA	12.5465715043447	NA	NA	12.9205013776053	NA	NA	NA	NA	NA	13.2357466932001	13.4452411856611	12.3017326778132	NA	13.5461062692433	NA	13.5275915541643	NA	14.1377758869819	14.2275594322001	13.788776985302	NA	12.021284927219	13.2275114952287	NA	NA	NA	NA	NA	14.0434267144352	15.0165287405137	NA	NA	NA	NA	12.7722068156279	NA	NA	NA	NA	NA	12.1026335908303	NA	11.8498563177714	15.0090295824625	NA	15.3611966764967	14.5805030982125	15.0143823170753	NA	NA	15.1296595665283	NA	NA	NA	NA	NA	NA	NA	14.1789651460958	11.9141024480888	NA	NA	13.6300319807103	NA	14.7156227947859	13.167457186321	13.3950040862513	15.1634309185737	15.2881335150802	NA	13.8749217139217	14.730731076008	14.8430654866666	14.2118474040864	14.9034057571179	14.5379401868915	14.3455551862196	11.9940648908658	16.1830231135222	13.3312793771112	14.6826081876036	15.2161643867993	15.4878080967932	10.640978125796	NA	14.1887052439824	15.7354538969819
SIPPGLVNGLALQLR	2	P55957	NA	NA	16.144428384284	16.5988760913021	15.1354058648002	17.4106845561604	16.5077536705048	17.7433288001113	15.2036722131501	15.639697257795	NA	NA	NA	NA	NA	NA	NA	14.6635377721764	NA	NA	NA	NA	NA	NA	NA	NA	NA	NA	NA	NA	NA	NA	NA	NA	NA	15.8781608788258	NA	17.2714184295152	NA	15.4073090261863	NA	NA	NA	NA	NA	NA	NA	NA	16.1956489946127	14.591181956899	NA	NA	NA	15.7401346640565	16.7056839187877	14.8763218786434	NA	NA	NA	NA	NA	14.2714422196662	14.1429832795584	17.3584518839895	NA	17.4986718723011	NA	16.8094179170755	NA	NA	NA	NA	NA	NA	NA	16.1966016419925	NA	15.8954811315775	NA	NA	15.416399974249	15.8753216681781	NA	14.9025087428214	NA	NA	NA	NA	14.6572381755744	NA	NA	NA	NA	NA	15.9922140140605	NA	NA	NA	NA	NA	NA	NA	NA	NA	NA	NA	NA	NA	NA	NA	NA	NA	NA	NA	NA	NA	NA	NA	NA	NA
GFVLQDTVEQLR	3	P56192	13.3832168719085	NA	11.6701270320984	NA	13.0759382474901	13.1618263463536	NA	NA	13.5999523477601	11.4505050276115	NA	NA	NA	NA	NA	NA	NA	NA	NA	11.5298930649704	NA	12.397929243702	NA	NA	13.239294975665	13.937875888588	13.6460783588777	13.5113531296712	13.6575763640172	13.659150972566	NA	NA	9.92034363845541	13.1034530302231	NA	12.0377875910295	NA	12.5251276830563	12.120676488442	NA	12.6846902824093	11.9285403981356	NA	NA	NA	NA	NA	NA	NA	NA	12.1153580661618	13.2292114373438	NA	NA	11.9116473688323	12.5775214843396	NA	NA	NA	NA	NA	12.9557718307993	NA	NA	NA	11.1274877191512	NA	12.233884001455	NA	NA	NA	NA	NA	NA	NA	NA	NA	13.8636011500536	12.6783449179431	NA	NA	13.2906311855895	13.2708656298973	11.6923968130564	NA	NA	NA	NA	NA	NA	NA	NA	NA	10.9041906047965	11.9537036686662	NA	NA	NA	NA	NA	NA	NA	NA	NA	NA	NA	NA	NA	NA	NA	NA	NA	NA	NA	NA	NA	NA	NA	NA	NA
PQQIQALMDEVTK	3	P56192	NA	NA	NA	NA	NA	NA	NA	NA	NA	NA	NA	NA	NA	NA	NA	NA	NA	NA	NA	NA	NA	NA	10.5344615597943	NA	12.3193752063288	12.5104130578356	NA	NA	12.4155873033544	12.5088953864322	NA	NA	NA	10.5529431484479	NA	NA	10.3307141913251	11.1723114185382	NA	NA	NA	NA	NA	NA	NA	NA	NA	NA	NA	NA	NA	11.383284046762	11.7295954508193	NA	NA	NA	NA	NA	NA	NA	NA	10.8743652994723	NA	NA	11.043049683096	NA	NA	12.2268140293754	NA	NA	NA	NA	NA	NA	NA	NA	NA	NA	NA	NA	NA	NA	NA	NA	NA	NA	NA	NA	NA	NA	NA	11.1509840768872	NA	NA	11.5527909670784	NA	NA	NA	NA	NA	NA	NA	NA	NA	NA	NA	NA	NA	NA	NA	NA	NA	NA	NA	NA	NA	NA	NA	NA	11.9269065167375
QQGVLALR	2	P56192	NA	NA	NA	NA	NA	NA	NA	NA	NA	NA	NA	NA	NA	NA	NA	NA	NA	NA	NA	NA	NA	NA	NA	NA	NA	NA	NA	NA	13.5640843922995	13.3588060393512	NA	NA	13.4877513347046	NA	NA	14.4293163305361	NA	NA	NA	NA	NA	NA	NA	NA	NA	NA	NA	NA	NA	NA	NA	NA	14.0556829606307	NA	13.6761385051487	13.2658339692229	NA	NA	NA	10.8602277554627	NA	12.6912407477302	NA	NA	NA	NA	NA	NA	NA	NA	NA	NA	NA	14.2346914171121	NA	NA	NA	NA	12.8915919070632	NA	NA	13.9956071782436	NA	12.7503834667814	NA	NA	NA	13.018178624336	NA	NA	NA	NA	NA	NA	NA	NA	NA	NA	NA	13.5416951633147	NA	NA	10.5313993354859	NA	NA	NA	NA	NA	NA	NA	NA	NA	NA	NA	NA	NA	NA	NA	NA	NA
LLGSLASVFVR	2	P56524	NA	NA	NA	11.7618308058579	NA	NA	NA	NA	NA	12.5098786386647	NA	NA	11.8891028834743	NA	NA	NA	NA	NA	NA	10.5230395931885	NA	12.7230432855274	NA	11.709730350651	NA	NA	NA	NA	NA	NA	NA	NA	NA	12.5067426777888	NA	12.016654254129	11.3341362805432	NA	NA	NA	NA	11.7813958231531	10.1856784164082	10.7358121756736	12.6953986100966	10.9224307050487	10.8241129252383	NA	11.8075370547395	NA	11.8307902173041	NA	12.0951682081771	10.5147703335619	11.5673076079774	NA	NA	NA	NA	NA	NA	11.8694761197449	NA	NA	NA	NA	NA	NA	NA	NA	NA	NA	NA	13.1397733691712	NA	NA	NA	NA	12.099741306885	11.3584752163318	11.9443352149044	11.2741522306971	NA	11.0157793312173	11.512540950968	NA	NA	NA	NA	NA	NA	11.655829613126	NA	NA	NA	12.1129250194324	NA	NA	NA	NA	NA	NA	11.4559983909896	NA	NA	NA	NA	NA	NA	NA	NA	12.075788575993	NA	NA	NA	11.1791093692983	NA	NA	NA	NA
EFFVTSAPWSVIDQQAIHPELNGATYR	3	P56545	NA	14.4259633565914	NA	15.706620522508	14.6866954215256	13.6795049657417	15.6926245073871	14.4709143877311	15.6940219216228	16.003236743058	NA	13.5306656912192	15.2100220717102	14.9539259817353	NA	15.0510085195967	NA	13.9040151619326	NA	15.0321888524933	15.7360910148412	15.3859754769168	15.5062767656523	15.7459482440633	14.6114743701735	15.1344840652562	15.2163553269935	14.4392851125279	NA	15.119242586671	NA	NA	14.7576934336813	15.9865268039416	NA	NA	15.1806662285605	15.9114944347411	14.6954217022537	15.6131011485821	15.0217441861998	NA	NA	13.6811425676651	14.9923698344466	NA	15.2607835662639	NA	15.1334691402609	NA	13.8023096386573	16.1815182198711	13.0663875565628	14.1613357404674	15.3784078953211	15.4918465177532	NA	NA	NA	NA	NA	14.1498810614872	14.6723787570923	13.0642252643842	14.6218768196837	15.0270952793068	NA	14.1323141859152	NA	14.5069118658701	NA	NA	14.5672711273025	15.3667302904128	NA	13.9802452386996	15.2607883404499	14.3295193187467	15.6929523119744	14.6074968973118	15.6498564891344	14.7634177631239	NA	16.411813619832	14.3423052975568	15.5780552475058	NA	NA	14.2441334150645	13.8635307521575	NA	12.9978209041415	NA	NA	NA	NA	13.9972623451099	NA	NA	NA	13.6551190146465	NA	13.909496635048	NA	NA	NA	NA	NA	NA	NA	14.3462968995434	NA	NA	NA	NA	NA	NA	NA	NA	NA
DFAANVYEAFSTPQQLEK	2	P56589	NA	12.6617586346511	NA	NA	NA	NA	NA	NA	12.9391862192794	13.5640952751617	NA	NA	NA	14.1106166355521	NA	11.5503464438441	NA	NA	NA	13.4885282668999	NA	NA	13.3560366868192	NA	NA	NA	NA	12.4820136240258	NA	12.7852442454287	NA	NA	13.5834857666302	14.2385281104503	NA	14.2542661753712	14.2676029423303	14.0733479251993	NA	NA	14.0860931210242	13.9209854246584	NA	14.0289366761245	14.0377460780083	NA	13.8001790540497	NA	14.1813869473928	NA	NA	14.1977390172167	14.0452455884975	14.2041975545003	NA	14.4550395919344	NA	13.2574559552556	NA	13.393493199011	NA	13.1757969370396	13.816467328727	14.7267049766202	13.4162212721607	14.0405596655498	14.0332467224151	13.917229090185	13.9811350676832	14.1732064074872	14.0887029066486	13.799057287694	14.1708182198354	13.9438734065878	13.9715377806297	14.3743381831259	13.6312635971984	NA	13.7655264668708	13.7575073109539	14.1524863780994	14.1764275306871	14.1480280781728	14.6830591874495	NA	13.6461078427793	13.8043776766884	NA	NA	12.4267797511944	NA	13.1561379698987	13.1310942926576	12.9172952819171	14.2524947159638	NA	13.1930787544896	NA	NA	12.6390206938259	12.9579899555537	12.9115796117005	NA	13.0557942776785	13.5411990566818	NA	NA	NA	NA	NA	NA	13.4696252688983	13.2857805259835	NA	NA	NA	NA	13.0796549902221	NA	13.1609076889167
ELEPLLC[+57]HSDNPSQLIWTSSR	3	P56937	11.5792621771782	NA	NA	NA	NA	NA	NA	NA	NA	NA	NA	NA	NA	NA	NA	NA	NA	NA	NA	NA	NA	NA	NA	NA	13.167540904259	13.3909155171047	NA	13.4012555592313	NA	NA	NA	NA	NA	NA	13.3169601567914	NA	NA	NA	NA	NA	NA	NA	NA	13.0331464891579	NA	NA	NA	NA	13.6429241249236	13.9251331218662	NA	NA	13.8966451053346	NA	NA	NA	NA	NA	NA	13.2320985212867	NA	13.0292946860023	NA	NA	NA	NA	NA	NA	NA	NA	13.8943258708785	NA	14.4782899820816	NA	NA	13.1821638861953	13.9859432757723	NA	NA	NA	NA	NA	NA	NA	NA	13.8536939737207	NA	14.0568862737063	NA	NA	NA	11.3228931686005	NA	NA	14.5548815701934	NA	12.5254710774982	NA	NA	NA	NA	NA	NA	NA	NA	NA	NA	NA	NA	NA	NA	NA	NA	NA	NA	NA	NA	NA	NA	NA
LEQEVSRPIDHDLANWTPAQPLAPGR	3	P56945	NA	NA	NA	NA	12.6882085963539	NA	NA	NA	13.108540284957	13.4479024295075	NA	12.8147131170462	13.277194506028	12.8152150681049	NA	12.9154523038953	NA	NA	NA	12.5654842605734	13.2806208647287	13.2517539538003	13.8260583385739	12.9435887516209	11.9386809910112	12.6308208290688	NA	12.2849729594367	12.3909083503803	12.4679140878224	NA	NA	NA	13.8102689363623	NA	NA	NA	NA	12.349893762914	12.7959955545489	13.4718294338567	12.5556275007821	NA	12.0564261546372	13.5129237899512	NA	12.5809884869522	NA	13.070643262465	13.1171212495001	NA	14.1454333386458	12.7991597829515	NA	13.6997475705499	13.1912126234876	NA	12.0216884376467	NA	NA	NA	12.7065319807798	13.0300717380308	NA	NA	NA	NA	NA	12.9477138378781	12.8834076072661	NA	NA	NA	13.2836856996657	NA	12.7704163269317	12.499629242692	13.4411944572238	14.0791164483349	NA	13.3956171135338	13.5322063851046	NA	13.6453792178206	NA	NA	13.3857144531541	NA	13.4368658859267	13.4763725546452	NA	NA	NA	NA	NA	NA	NA	NA	NA	12.2032818100207	13.1890808484404	NA	12.7750119772416	NA	NA	NA	NA	NA	NA	NA	11.6448065494429	NA	NA	NA	NA	NA	NA	NA	NA	NA
MEDVHQTLVAHGQALDAGR	2	P56945	NA	NA	NA	12.2417916480899	12.7946942802102	NA	13.590796972684	12.9721785395076	NA	12.9469893414253	NA	12.7207631828771	NA	NA	NA	NA	NA	NA	NA	11.9189618357331	12.7494953531208	NA	12.1968304431492	11.2044725394343	NA	NA	12.2568589639367	NA	12.1400608866507	NA	NA	NA	NA	12.4208561715743	NA	11.9541424730391	NA	12.5938920643086	12.7898166606951	NA	12.9534180160316	12.9004723027686	NA	NA	12.8081174165344	NA	12.067145848142	NA	11.5206389015719	NA	NA	12.532302242952	12.1478691792193	12.5687225271182	13.1722440887889	12.5796122451334	NA	NA	NA	NA	NA	12.3661694398485	12.5889063905224	13.6136869442196	12.6353783923731	12.5860257164994	13.1495319130278	12.0197165886776	12.4545069075554	13.3117862020429	NA	12.298821445846	13.3644851676908	12.2147282175313	NA	12.030234622792	NA	NA	NA	NA	13.0197574278333	12.9926604231075	12.4757114266564	12.9775651341837	NA	NA	NA	NA	12.8334905581555	NA	NA	NA	NA	NA	12.0539365648887	NA	NA	NA	NA	NA	NA	NA	11.5065162298145	NA	NA	NA	NA	NA	NA	NA	NA	NA	NA	NA	NA	NA	NA	NA	NA	NA
EPLELEVAVEALAR	3	P56945	NA	NA	NA	NA	NA	NA	NA	NA	NA	NA	NA	NA	NA	NA	NA	NA	NA	NA	NA	NA	NA	NA	NA	NA	12.4678609870689	12.5132112837182	12.8288519058753	12.5197868047022	12.8015271620038	11.9965201187143	NA	NA	NA	NA	11.5712362801316	9.92093656833237	10.3777689656752	10.9110429660941	NA	NA	10.8639980240957	11.4715131225183	11.4870667765027	NA	9.9405679832198	11.1238438989958	11.3768183304722	NA	10.9444440688297	NA	NA	11.8843036197993	11.7977580566921	10.3945507813458	11.8881522611411	11.1398908009948	NA	NA	NA	10.6379242776242	NA	11.6327278096517	10.5470943216635	9.27707970398711	12.095722402431	11.7537275969236	11.1488509047216	12.1391975503051	11.0865433583901	10.447334680016	NA	10.1715921438888	8.66356334784511	10.9756695589065	NA	11.2163479354657	NA	NA	11.6274436226455	NA	10.8810661021167	11.2520695254713	NA	10.8649374926035	10.2159840669433	NA	11.1425386703961	NA	NA	NA	NA	NA	NA	10.8429104201681	12.2952311521026	NA	9.5882253019903	NA	NA	10.0739500139016	10.2660754772327	NA	NA	11.5718721405498	NA	NA	10.6175710258008	NA	NA	NA	NA	NA	NA	NA	NA	NA	NA	NA	NA	NA
VAGIAAALGGGVLGFTGGK	2	P56962	12.8861223096651	13.6745261969951	13.0028216895471	13.7344840479741	13.9306506878278	13.815144524556	13.8882427665357	14.1799095268932	13.9658518968954	13.9189957285164	13.8757451005569	13.589191434304	13.8577891021961	13.6549780405138	13.0550502143349	13.3692061863584	NA	13.7010036931056	NA	13.8969469981161	13.6411416736767	13.8205120545926	13.2854567500445	13.5992953419697	12.9630662767088	NA	NA	NA	NA	13.2750632145041	NA	NA	12.8445465529153	13.9003231301446	NA	13.2574851432373	12.380441922678	13.6374733810529	13.177543519977	12.8010047218073	13.1301224818264	12.873939692274	NA	13.1928108270732	14.2162326287829	12.191940043616	13.7800050487728	NA	13.385010759794	13.7449343818921	NA	13.7554734119705	13.8107641696326	13.5564246703862	13.3846372276032	13.3702379957005	NA	NA	NA	12.8424789564857	NA	13.0744216977557	13.8264859043538	13.5996680193447	12.542514082188	13.2395252009208	13.2371599721649	12.8227603153329	NA	13.4568957287805	12.8973942112972	12.9626187065555	NA	13.7607988650463	NA	13.9015121991711	12.8639431517189	13.5556006423002	13.5102725911966	13.0004878343257	13.2051501285706	13.3783020824137	13.1087447552025	13.6675833677009	12.6715101455335	NA	NA	NA	NA	12.4697963606677	NA	12.4062338488116	12.2773212516745	11.5445729851	13.1195707766084	NA	12.5554772483095	NA	NA	NA	NA	NA	13.1006604042392	NA	NA	NA	NA	NA	NA	13.5875502791465	13.1660469290435	13.2724632011164	NA	NA	NA	NA	NA	NA	NA	NA
ATFDNVTSYLK	2	P57081	NA	NA	NA	NA	NA	13.3331057275833	13.9688359970067	NA	13.9879256203216	NA	NA	13.4948651262552	13.1565211835153	NA	NA	12.7902674745637	NA	12.467396635849	NA	12.9310313985047	NA	13.6962162184314	13.742079752294	13.2771632234965	12.9117158299119	13.1484832546855	13.5863767552645	13.6707778854543	13.2088209963115	13.4882810343058	NA	NA	NA	15.426061960273	NA	15.1224202200943	14.5058911053879	15.1068357303967	14.5185147763208	14.7861923227974	13.8998117234533	13.3719129937236	NA	NA	13.9093360976286	NA	13.7766658388241	14.620543470377	14.9457286426138	NA	NA	NA	13.4110453521883	15.0455117989849	14.1836543304081	14.1128457114793	11.9043966826639	NA	13.2321492494082	13.1356290616634	NA	12.8760116677544	14.5138949519555	14.3557416262755	NA	15.7103702817954	NA	15.0328749277978	NA	13.7838120214912	NA	13.6042159249358	14.3252335818046	15.8051230375872	NA	14.8292798999912	13.7135138131846	NA	14.1855398697071	15.1184127547041	NA	15.3357479553707	13.579594823952	14.9942051927901	NA	13.2723411371997	NA	12.7474702830381	13.8800990831695	14.3245664591972	NA	12.7838285775085	NA	NA	15.3413493032638	NA	NA	NA	NA	12.3596981609503	NA	NA	12.7020067510984	NA	NA	NA	NA	NA	NA	NA	NA	12.7241463096847	NA	NA	NA	NA	NA	NA	NA	NA
SGSYFALTDDSKR	2	P57081	13.5033712404873	15.4752969918797	13.7524290984829	NA	NA	NA	NA	NA	14.4521012273303	NA	NA	NA	NA	NA	15.7123672233763	NA	NA	NA	NA	13.30231062651	NA	NA	NA	NA	NA	NA	NA	NA	NA	NA	NA	NA	13.4643114541544	14.7374216179935	NA	14.7911160836422	NA	14.2836991271572	14.3677162591392	13.8907094756099	NA	15.4880406316401	NA	NA	NA	NA	NA	12.9728157224047	NA	NA	14.959564449316	NA	NA	NA	NA	NA	14.8164847586228	NA	13.8045116500674	NA	NA	13.7208649951801	NA	14.7607522688521	NA	NA	14.6206253763246	14.1453082466517	NA	15.1468779406641	16.1782709570321	NA	NA	15.0159223096308	14.7205252329947	NA	NA	14.4684017460311	NA	NA	14.9561658638772	15.3158238124119	NA	NA	NA	13.7215254996539	NA	NA	NA	13.6829828419873	NA	NA	NA	NA	15.1167436887308	NA	NA	NA	NA	NA	NA	NA	NA	NA	NA	NA	NA	NA	NA	NA	NA	NA	NA	NA	NA	NA	NA	NA	NA	NA
FLATSIASSDDDSLFIYDC[+57]SAAEK	3	P57081	NA	NA	NA	12.39001504946	NA	NA	NA	NA	NA	NA	NA	NA	NA	NA	NA	NA	NA	NA	NA	NA	NA	NA	NA	12.8024690863186	11.9849053465015	12.2372690527966	12.7216130746761	13.0277727032043	12.4614484232339	12.5348844049352	NA	NA	11.970291128767	13.4658679480854	NA	NA	NA	NA	NA	12.7571288824186	NA	NA	NA	NA	NA	NA	NA	NA	13.3239988000239	NA	NA	NA	NA	12.3968142578336	NA	NA	12.0150045763686	NA	NA	12.7455743147063	NA	11.4574356350705	NA	12.5345487971232	NA	13.1619946201448	NA	13.0745575664341	NA	NA	NA	NA	NA	13.4648292510289	NA	12.6436048576688	NA	NA	12.73639427929	NA	NA	13.2440347492577	NA	13.2291627695526	NA	NA	NA	NA	NA	NA	NA	NA	NA	NA	NA	NA	NA	NA	NA	NA	NA	NA	NA	NA	NA	NA	NA	NA	NA	NA	NA	NA	NA	NA	NA	NA	NA	NA	NA	NA
PVGDQWQSVPESTVLK	2	P57081	NA	NA	NA	NA	NA	NA	NA	NA	NA	NA	NA	NA	NA	NA	NA	NA	NA	NA	NA	NA	NA	NA	NA	NA	13.954265242372	14.2982540380088	14.6016993789244	14.5021833920825	14.2882970193259	14.299472631882	NA	NA	13.8180915931003	14.6832325462097	14.056984696171	14.5249971036011	14.1857580279862	14.1491281298454	14.7825554325398	NA	NA	14.1245957420422	13.0930681222671	NA	NA	14.3487369594155	NA	NA	15.2532312410253	NA	NA	NA	15.0449725140071	14.7496690198473	14.1431009695841	14.4251031191031	NA	NA	12.2223344405279	14.5489437647251	NA	13.1344225136216	NA	NA	13.5812019903019	14.7256303458401	NA	14.7104306607626	NA	14.7499470074809	NA	NA	NA	15.4071169636042	NA	14.8576034057959	NA	NA	14.457545897622	NA	13.4724230890649	14.9636809743192	NA	14.6306920734682	13.5959516897231	13.046617751246	NA	13.6266521493463	NA	13.1535743471814	NA	NA	NA	NA	15.2193568610085	NA	NA	NA	NA	NA	NA	NA	NA	NA	NA	NA	NA	NA	NA	NA	NA	NA	NA	NA	NA	NA	NA	NA	NA	NA
[+42]ADTTPNGPQGAGAVQFMMTNK	2	P57088	11.2037804424228	12.2935902484203	NA	13.7673569444448	12.7831093737637	NA	14.2245226712371	12.8069357659644	NA	13.5673699889193	NA	NA	12.8632126522408	12.9513731796038	12.9559224981132	13.3023075479219	NA	NA	NA	NA	13.2245148742783	13.973580281489	NA	11.7412202363537	NA	NA	NA	NA	NA	NA	NA	12.6917984285692	NA	13.8671499357826	NA	13.3668285626796	13.5349752661898	13.2712471397086	12.529774291227	NA	13.4553418481704	13.251173096152	NA	NA	12.6170429120382	12.3711446240367	13.0030721608051	NA	13.4212452330547	12.3916302407541	NA	11.9895124215456	NA	12.7648964351093	NA	13.7010802709542	14.0227478281562	12.9447068120931	14.0974042766831	NA	NA	12.0330429530076	12.4564918018479	13.5039957064661	NA	13.5694359792162	11.5623945284649	12.720452280401	13.3468941769709	13.7217860379144	NA	13.3168557145499	13.1123986859683	13.5721554004915	NA	NA	NA	12.4658902810257	12.7225677876813	12.9016171403443	13.1587221732772	13.4404579093354	14.005524518177	12.8785454491381	12.6739863872706	NA	12.5025320943768	11.8736831994569	13.9886837075976	NA	NA	12.0550629241483	12.3041858492599	12.0650505498472	13.6568323149261	NA	12.7975692658363	NA	NA	NA	12.3537769935129	NA	13.2821679617638	NA	NA	NA	NA	NA	NA	12.7338772747977	NA	13.444914329053	12.9493317235314	NA	NA	NA	NA	13.2371101837198	NA	NA
LC[+57]LQSIAFISR	2	P57088	NA	NA	NA	14.4664423322803	NA	NA	NA	NA	14.5336144541533	14.6762303615003	NA	NA	NA	14.7046606696509	NA	NA	NA	NA	NA	13.7060820539612	NA	NA	13.2796613203762	13.1774416602406	NA	12.5618783403058	NA	NA	NA	12.6973624215653	NA	NA	NA	14.4153384587424	NA	NA	NA	12.9082626521637	14.0213282687252	NA	13.9409171268473	NA	NA	NA	NA	NA	14.3100446133464	NA	NA	NA	NA	NA	NA	NA	13.8705205461056	NA	NA	NA	NA	NA	NA	13.5687390997403	NA	13.9611203795867	11.7517321900905	13.6945884836989	NA	NA	NA	NA	NA	NA	NA	14.7079567171756	NA	NA	13.7614774663314	NA	NA	NA	NA	NA	NA	NA	13.4546576982898	NA	NA	NA	14.6482029029475	NA	NA	NA	NA	NA	NA	NA	NA	NA	NA	NA	NA	NA	NA	NA	NA	NA	NA	NA	NA	NA	NA	NA	NA	NA	NA	NA	NA	NA	NA	NA
LC[+57]DSLTSFSQNATLYLNR	2	P57678	13.4880212190051	12.0412755979996	NA	13.0463639056333	12.4819347990849	11.9302147622005	13.0510300649704	12.0774455546662	13.2864571663439	NA	NA	13.453941789028	12.6351130040722	12.6803300816142	11.9645598118748	13.428224699322	NA	12.9597029468817	12.168257890522	11.7009619198536	13.1350797394343	NA	12.241783155622	12.135380361105	11.8892464065507	12.0836425302841	NA	11.8329063995436	11.4457367056536	12.1242945752028	NA	11.7323026636312	12.0433601898905	12.9927275587807	11.4124080074184	12.354935335151	12.0096820453078	12.9168786235427	12.3753449908858	NA	12.5467983235986	12.5370445482925	NA	12.3810200434259	12.2053511900879	NA	12.9250978801905	NA	12.8777433816311	13.0776731284929	11.6034093277252	12.753095716652	12.2238427621573	13.2145072633588	13.1250796135601	11.2611492742354	12.7857290834144	12.2956975424202	13.5920560849262	13.1783827975192	NA	11.8310128090266	12.4001112042302	13.3249480123914	12.6915447968081	13.238859828654	12.8054175169197	12.6683612411525	12.0907053316443	12.6392823637919	11.6623457681029	12.0892236881847	NA	13.0070904481979	11.6048726531533	12.3143726125499	12.2988493881773	13.3093591681925	12.6841059128376	12.0719931891924	12.6778606493938	12.3926287088506	12.5262134732923	12.8535592529119	12.3941039840139	NA	NA	NA	13.0201279349156	12.8007225634381	NA	12.5231300009257	11.4869483269117	10.6409172025279	12.2131808959671	NA	NA	NA	NA	NA	NA	11.3968156829483	NA	NA	11.639440288671	NA	12.1448510677315	NA	NA	12.5920209250468	NA	NA	NA	NA	NA	NA	NA	NA	NA	NA
DVSLTSLAK	1	P57678	NA	NA	NA	NA	NA	NA	10.0320822717472	NA	NA	NA	NA	NA	NA	NA	NA	NA	NA	NA	NA	NA	10.8462469002232	NA	NA	NA	NA	10.5438959676187	NA	NA	NA	NA	NA	NA	NA	11.2125781710558	NA	11.5823150505561	NA	11.4508692943476	10.5444457783054	NA	10.7874727906212	NA	NA	NA	NA	NA	12.2203035684604	NA	11.4515025870017	11.6918231822007	NA	11.1697243372418	NA	11.8639728628545	11.1859126718378	11.8760707398468	NA	NA	NA	NA	NA	11.4630806329826	NA	11.0284714690853	11.0077887071637	11.9140709955111	11.8925094202822	11.147514632082	10.86562098022	11.7062067484834	NA	11.495696988459	10.5300842544737	11.7492030782892	NA	11.5329915653187	NA	11.0237283871443	10.8331134139619	NA	10.8177985608304	10.8507607004414	9.88130028943198	11.5173491313609	NA	NA	NA	NA	NA	NA	NA	10.7710497156547	NA	NA	11.5239863154998	NA	NA	NA	NA	NA	NA	NA	NA	NA	NA	NA	NA	NA	NA	NA	NA	NA	NA	NA	NA	NA	NA	NA	NA	NA
LVIVHPEVTVK	3	P57678	NA	NA	NA	NA	NA	NA	NA	NA	NA	NA	NA	NA	NA	NA	NA	NA	NA	NA	NA	NA	NA	NA	NA	NA	NA	NA	NA	NA	NA	NA	NA	NA	NA	NA	NA	NA	NA	NA	NA	NA	NA	NA	NA	NA	NA	NA	NA	NA	NA	NA	NA	NA	NA	14.4395525317117	14.7149353796429	NA	NA	NA	NA	NA	NA	11.3195878772049	NA	NA	NA	NA	NA	NA	NA	NA	NA	NA	NA	NA	11.3058263152961	NA	NA	NA	NA	NA	NA	NA	NA	NA	NA	NA	NA	10.9868283237275	NA	NA	NA	NA	NA	NA	NA	NA	NA	NA	NA	NA	NA	NA	NA	NA	NA	NA	NA	NA	NA	NA	NA	NA	NA	NA	NA	NA	NA	10.4061576613922	NA	NA
LLASLYR	2	P57740	13.7812940479529	14.5471192240217	NA	NA	NA	13.6706472221289	14.8952883659988	14.0797957398631	NA	NA	NA	13.9613744122418	NA	NA	NA	13.5696449763513	NA	NA	NA	NA	12.9782363289472	14.2519839982542	NA	NA	15.454971333212	15.8330346218877	15.3663362784845	15.4955142327747	15.593580899405	15.4556728019878	NA	NA	NA	NA	14.017485390481	14.7965438202429	13.9904316126739	14.0248815861078	15.1416761964532	20.4288968675019	20.4924132417319	15.0823928764819	NA	14.1993906407474	NA	NA	14.7724167690288	NA	NA	NA	NA	NA	14.6345340195584	14.0432417874241	14.2062582935557	15.4993778092066	NA	13.8927277645801	14.711039519516	NA	NA	14.2399869256951	14.7085228961661	14.1038262362634	NA	14.8488009991448	13.4271688108176	14.4951364040793	NA	14.2645250145397	NA	14.7895113371793	NA	14.6612718991328	13.467510084368	13.9609023507829	13.7253626891616	NA	NA	NA	NA	14.0701811468098	NA	NA	NA	19.3767599401965	NA	13.3792890029698	14.3398905867113	21.1811026830785	NA	NA	13.5449436713494	NA	15.0055025220387	NA	13.6488237116457	10.7409137628507	NA	NA	NA	NA	14.3401145447256	NA	NA	NA	NA	NA	NA	NA	NA	13.8734147614322	13.3549790367949	NA	NA	13.623209498022	NA	21.2232680248872	NA	14.3052969619306
VLEENQEHYHIVQK	2	P57740	NA	NA	NA	NA	NA	12.7198985407896	11.7342420370534	NA	NA	NA	NA	NA	NA	NA	NA	NA	NA	NA	NA	NA	NA	NA	NA	NA	11.4355050775195	12.0235543077924	11.5070464191928	11.4387828664045	NA	10.8487364698943	NA	NA	10.0521575838143	NA	NA	11.5845321727689	NA	11.3640794950017	NA	NA	NA	NA	NA	NA	NA	NA	NA	NA	NA	NA	NA	NA	NA	NA	NA	12.1980828534494	NA	NA	NA	NA	NA	9.5966279932084	NA	11.8245314578924	11.2848841983141	11.1144655522642	10.7446417304802	10.7192327179249	NA	NA	NA	NA	NA	NA	NA	NA	NA	NA	NA	NA	NA	NA	NA	NA	NA	NA	NA	NA	NA	NA	NA	11.0907687394027	NA	NA	11.5483464332398	NA	NA	NA	NA	NA	NA	NA	NA	NA	NA	NA	NA	NA	NA	NA	NA	NA	NA	NA	NA	NA	NA	NA	NA	NA
YEMDFGIWK	2	P57740	NA	NA	NA	NA	NA	NA	NA	NA	NA	NA	NA	NA	10.4595110959985	12.2422875050074	NA	NA	NA	NA	NA	NA	11.122637483685	NA	NA	NA	NA	12.4263924778298	12.4589873599677	NA	NA	NA	NA	NA	13.2305129982873	11.9477310679512	NA	NA	NA	NA	13.3057762557449	NA	12.7230238076773	NA	NA	NA	12.4591526004582	NA	12.0969230074706	NA	12.4175284170285	NA	NA	NA	12.8212179128232	NA	NA	12.9025492671389	NA	NA	NA	NA	NA	12.1871064847615	NA	NA	NA	NA	NA	NA	NA	NA	12.1957743575007	12.4681133716382	NA	13.0793082072203	NA	NA	NA	NA	12.9650584436774	NA	12.879595738092	12.6107070370828	NA	NA	NA	NA	NA	NA	NA	NA	NA	NA	NA	NA	NA	NA	NA	NA	NA	NA	NA	NA	NA	NA	NA	NA	NA	NA	NA	NA	NA	NA	NA	NA	NA	NA	NA	NA	NA	NA
GPSAFIPVEEVLR	2	P58004	NA	NA	NA	12.9805955664127	NA	NA	13.2012827353632	NA	NA	NA	NA	NA	NA	NA	14.0459521601179	NA	NA	NA	NA	13.9121774560741	NA	NA	14.3488225848107	NA	NA	NA	NA	NA	NA	NA	NA	NA	15.0267257733032	13.6214099943821	12.7290647801887	NA	12.5397692602408	12.1610219172741	NA	NA	NA	14.2657024773287	12.9416597393793	NA	NA	NA	NA	NA	NA	NA	NA	NA	NA	NA	NA	13.3862113763397	NA	12.9063964097959	NA	NA	NA	12.9813077446654	12.758676036676	12.005356984982	NA	12.1181184104226	NA	NA	NA	14.0182040484725	13.2897274324443	NA	NA	NA	NA	NA	NA	NA	NA	NA	13.1985673547117	NA	14.3001315792574	NA	15.0394422288227	NA	14.1623798342934	NA	NA	13.2086918173279	NA	13.7655027395422	11.9219685489744	12.7022323449982	NA	NA	12.4370900636314	NA	NA	NA	13.3993507610728	NA	NA	NA	13.4253295913093	NA	NA	NA	NA	NA	NA	12.8206812679855	NA	NA	NA	NA	NA	NA	NA	NA
FFFDPSAR	2	P58107	16.1445336413928	16.487398780327	NA	17.4578343358691	NA	NA	17.2003288655308	NA	16.7218876027034	16.2667158200361	NA	NA	16.365124405065	15.8340166436336	15.5855923319471	15.6273860217174	NA	14.0389265104111	14.5866092891261	16.2166407574097	17.2887257850238	16.2358024557897	14.4523804790982	15.7857976982571	16.8105092095957	16.504315107121	16.5412778578843	16.7062021663207	16.1945014705565	17.9770408418327	NA	NA	16.6841563993411	16.2093008293988	14.481593787466	14.1313534254503	13.1410230672994	NA	15.9580324638489	17.5616808614069	18.2475699174424	16.6187090446846	NA	13.9827902198426	18.009674471774	14.2419265399567	17.390272996151	13.0966306444491	17.1996217681569	16.1833332953032	12.9158395639019	16.5222591384678	17.5271986440197	15.0776493186377	16.6069045611565	17.3658985618201	15.2014958508907	13.1234926019097	14.9226431446581	17.5206731684575	NA	16.4988068457134	13.3172319849181	18.4271755643769	NA	14.8290341990146	16.7884586839193	NA	18.0369867439417	17.7856460018431	16.3350918435331	15.9671935452348	16.3132341119851	15.8022877077238	16.6117958896436	15.6272607959114	14.4027249580994	15.5835804307384	17.3916793480599	12.3495007019785	16.8301940618314	16.9639530991503	15.7586946572337	17.8073831996116	15.73445494134	17.7840164475648	16.1930999058168	17.9444869052008	16.6135904836001	17.2725584086745	NA	15.6716645633239	15.0165422926562	NA	17.597371457446	NA	NA	NA	NA	16.4389442736461	15.6521474188213	NA	NA	NA	12.9119792751487	11.3151553332759	12.1460723075494	NA	14.3112554356124	15.5973900634316	NA	12.6306893496521	NA	NA	NA	NA	NA	14.7896362987367	NA	NA
ASLSLWQAMEK	2	P58107	14.6023213439366	14.0992831293911	15.0367515254109	14.7714602713474	NA	NA	NA	NA	14.613308476905	14.0849498112925	14.2664381906637	13.5910231455789	13.9085287224387	13.7608586867871	13.450491079054	14.1875875741696	12.6199676913779	14.568423013426	12.0683623055153	14.0344753938923	15.3924966342275	14.2669103644673	13.3593649753158	14.1072680669319	14.4183775043861	14.1865641493299	14.3742947497753	14.6580906627074	14.748422385212	15.8579223865204	NA	NA	14.7304030970174	13.8138449197802	NA	NA	NA	NA	13.9872709965605	14.3736585853304	15.9374376949711	14.3731450815218	13.057456377846	NA	16.1875098106539	NA	15.6592362492851	NA	15.0635344249252	13.5334726463209	14.4379738405117	14.9630005230382	15.4047470286898	13.3325232640287	14.9021356529852	15.4543559293553	13.356046089451	13.9792625702675	NA	15.95323468	NA	14.9300749880787	13.8139890369455	NA	NA	NA	NA	NA	14.8299012978559	15.0655353243736	14.1337292644724	13.0355836680906	14.3431218264883	14.0869854203806	14.6284727244033	14.5756173963925	14.4338332839083	13.7890092693432	15.2191782588792	13.9371107196182	15.2298097383378	15.3904329385828	13.9903509215299	16.096934813342	13.9669538452997	15.8874908689355	14.3464298359117	14.4141300164556	14.8041890894497	15.5139795568945	NA	14.6859466664984	NA	NA	NA	NA	NA	14.2207313740517	13.1007729007063	13.8635519937984	14.0867027869923	12.9444247602368	13.8638179637781	NA	13.1300251756533	13.7949770687126	NA	12.5954293385153	NA	13.9760610628964	13.5191782425061	13.4596018616988	13.8099457426733	13.0441472588505	13.970083795751	NA	NA	12.8872011790236	NA	NA
QVSASELHTSGILGPETLR	3	P58107	13.5245468434836	14.6390860569214	12.7483136420366	15.1877903349311	14.5790524009482	12.258684226002	15.408863129359	NA	14.4421309048395	14.7794707152078	NA	14.4415859268075	14.6483037541107	13.8268136918563	13.9343033573066	14.0862942641692	NA	14.1082626346056	NA	13.7609584448545	15.744746967843	14.1601516023313	13.827059271486	14.1064316400684	15.0378075011651	14.8812354268723	14.1986698544761	14.5274332414512	14.6086421148602	16.902993816608	NA	NA	14.3221351276451	14.4927624624018	NA	15.798243657407	14.2653979484338	17.4091411581727	12.9606788115472	15.9070296199439	16.8404120870758	14.6345837223025	NA	NA	16.1624816142013	NA	14.3853147718728	NA	14.1450826344589	NA	15.1010279637646	15.3783896199407	14.9540180428355	NA	14.4297971641229	14.2235758425115	NA	13.556638922826	NA	15.049551200334	NA	14.6905389358961	15.0398155715628	16.8103054393995	15.8137698409605	13.5797887707103	15.2312807477412	14.167419602547	15.8697631964488	15.0926462367344	14.3383692099339	13.5242723331864	15.4986741479826	14.6178149904617	14.0522677586302	15.284387383439	NA	14.1408365098385	15.295579254783	14.4522322204147	14.655142321526	15.3145294670931	NA	16.2203422584039	13.5523638091167	16.3976743146277	14.2717249429921	16.8703172865603	14.1395795359569	14.0875618676482	NA	14.709722416387	NA	NA	16.0751681943202	13.5418422334443	NA	15.1233037059427	NA	15.4132841792528	15.6403128579616	NA	14.7573000311781	NA	NA	14.3870669936039	NA	NA	NA	13.1556202459467	NA	11.5022294778983	NA	NA	13.7002682844456	NA	NA	NA	NA	NA
QVSASELHTSGILGPETLR	2	P58107	12.2644251388775	13.4653271123319	NA	13.3072757967202	13.213522653973	NA	14.262179579268	11.9870457945031	13.7026756953019	13.1944728346951	NA	13.8367984446222	13.6985988885724	13.0300585996995	12.7947670852961	13.753445704226	NA	14.8106789898465	NA	12.1104858220978	14.4437759235116	12.9229138411255	12.1576695647243	11.4201755134888	13.5637102909579	13.4546297838843	12.819114714941	12.5005234771821	NA	14.7316753547348	NA	NA	12.1261144542848	13.6659290819756	NA	14.0886965830044	12.5745476136468	15.7111435812218	NA	14.4961712321937	15.3903396562384	13.4282909780454	NA	NA	14.6570910980349	NA	12.8689754990886	NA	12.7720967648436	NA	13.8963760311535	14.4271840587728	13.445314542178	NA	13.2965247255081	12.7368495645738	NA	12.9899852373327	NA	13.2567500241293	NA	13.1174961712028	13.1626636594136	15.1040729948752	14.1572438131559	11.7432938851574	13.5538470902382	11.9152212186324	14.6243166027055	13.9002847084922	12.8049739688308	NA	13.2107624062241	12.1942855126773	12.6833638521231	13.4889524123473	NA	13.5161527649379	14.0877954737949	13.7245447856047	13.827866090925	13.9436167436052	NA	14.7654150575815	12.7363146379838	14.3740794127729	12.8204879907079	15.2599789163523	12.3413192565742	NA	NA	12.2341656477401	NA	NA	14.1540566385864	NA	NA	12.9226054048644	NA	13.8333079161062	13.9312083508066	NA	12.5659367192387	NA	NA	12.2759064005154	NA	NA	NA	NA	NA	NA	NA	NA	NA	NA	NA	NA	NA	NA
DTVTPGELLK	2	P58107	12.8804375536291	14.5910595365682	NA	15.8960702814413	14.572658357532	NA	15.8235878723075	NA	15.6885903684296	14.4431718346073	NA	NA	15.4287788097184	NA	NA	14.7999215177285	NA	14.8342172483894	NA	NA	16.0398841515153	14.6275348929857	NA	NA	15.6668548084942	15.6405562176577	13.5636008827127	NA	NA	16.814280808009	NA	NA	NA	14.9683981147872	NA	15.3480992617726	14.6282767274398	17.064902002617	NA	16.5493981660676	17.1507588647694	14.8750470725842	NA	NA	17.1252537173871	NA	16.532347469563	NA	15.7822475355966	14.1425791954788	NA	15.8905836355772	16.0323538280936	NA	15.7554694201456	16.2758058541037	NA	NA	NA	NA	NA	14.8836013302578	15.0817817821313	16.2740087480336	15.642541787642	13.9604691415391	14.9270350778136	13.8559068572702	16.7460072149517	15.4414173072947	15.5310083193539	13.8976038653278	15.4609105658892	10.9270336954852	15.4877906907479	15.6523653154424	NA	15.0050672414563	16.3970245354592	14.2344902057458	16.2108443099743	16.4482095584969	NA	16.9731806365323	15.1900196160827	16.9591525726217	15.3350851267178	16.5717107344466	14.9794715345896	16.4352248560396	NA	15.484746402893	NA	NA	15.6476128109511	12.6789405249344	13.8012340855171	NA	NA	15.7070692729319	15.5774174136139	NA	NA	NA	NA	NA	NA	NA	NA	14.7309698138883	NA	NA	NA	NA	NA	NA	NA	NA	NA	NA
TSYAQLLEEC[+57]PRDETSGLHLLPLPESAPALPTEEQVQR	4	P58107	15.0966272091921	13.6664826536165	14.7915239568314	15.3672969103439	14.8249748913994	13.9053687415509	15.7522912884822	13.9319121393886	15.6903673087427	14.6911706980338	14.9019239586964	15.1979121580897	13.6026367486832	14.772423715371	14.6484286353631	15.2756058715133	NA	14.9823395910375	NA	14.4107136876274	14.8703000692349	14.6352379523462	13.8181045116762	NA	NA	NA	NA	NA	NA	12.850580308019	NA	NA	NA	NA	NA	13.2297772814441	12.4372839475298	15.4781320599229	NA	15.0394050641771	15.1053884986224	NA	NA	NA	14.9198904827723	NA	13.8688340712138	NA	13.4176586103282	14.4026585901388	13.8443562260362	NA	NA	NA	NA	NA	NA	14.030680711051	NA	14.4319054277861	NA	13.1441605922065	13.3272877192594	15.6572774388913	NA	NA	13.9384225850731	12.0834027515172	14.3555653363766	13.808691574019	14.1192862896622	NA	14.091115076274	NA	14.1454338560625	NA	NA	14.5965739373806	14.0730600435641	13.8261142217745	13.7784681767772	NA	NA	14.7701808058795	13.9211922881496	14.6178113162401	NA	NA	14.6073296909873	15.1301565134704	NA	NA	NA	NA	NA	NA	12.8620499175368	NA	NA	NA	13.3574187392529	NA	13.486479837218	NA	NA	NA	NA	11.5579583896997	NA	13.9782618897326	NA	14.002361418095	NA	NA	NA	NA	NA	12.8494442020556	NA	NA
TSYAQLLEEC[+57]PR	2	P58107	NA	NA	NA	13.53080047643	NA	NA	NA	NA	NA	NA	NA	NA	NA	13.7107007002461	NA	NA	NA	NA	NA	14.4393402088842	12.9686178996591	NA	14.4256192743122	13.1425870120175	14.5647807369517	14.3669713479676	NA	15.3644219425425	15.1408953427373	16.1212571505401	NA	NA	13.5845808542503	NA	NA	13.7657580276944	NA	15.0639351734069	NA	12.9127203590902	14.8713086574429	12.8745418007578	13.9762886830342	12.9995279544036	14.9214114088621	NA	15.8166193123237	NA	14.0925804166081	NA	11.6891225356234	12.9480028887362	13.6461031866084	NA	14.7845384177734	NA	NA	13.308147888885	NA	14.5713011018963	NA	11.9017298552174	NA	14.3481412458246	14.2813952704167	12.5864017944041	13.3598883817227	NA	12.9096118054885	14.4418221177065	13.2817878255628	NA	14.0222421940986	13.0199640005248	13.9168716512791	13.7933595134427	14.8211667899496	NA	14.2336876704409	NA	NA	14.186489071091	NA	15.0190811618054	14.1065912137635	15.0890117047031	14.5653387914694	15.6036834052826	NA	15.2387574922824	NA	13.9754176776482	NA	NA	14.4288036189158	NA	13.9583380864491	13.1252292645575	12.889825318196	13.2288414409249	NA	12.902161170056	13.2625931400152	NA	13.2825223696131	13.5568503689921	NA	NA	NA	NA	13.4397997942718	13.4348869827363	12.9147919343478	NA	13.6447810277353	NA	NA	NA	NA	NA
PQLQDAWR	2	P58107	NA	NA	NA	14.8274460764963	NA	NA	13.3550977015087	NA	NA	NA	NA	NA	NA	NA	NA	NA	NA	NA	NA	NA	14.9325445309098	NA	NA	NA	NA	16.1492030329788	NA	15.6410081999073	NA	17.8388249264648	NA	NA	13.5357241106323	NA	NA	16.7352300222486	14.6933673521587	17.3596915929493	14.6875367357026	14.4747472393118	16.782449158498	16.0225163995061	NA	NA	15.6406844784158	NA	14.5251370008141	NA	15.1980001911336	NA	NA	16.5929622304389	17.1281789752686	NA	15.8032644053996	17.6447721975502	NA	NA	NA	17.0736772440263	NA	14.5008139051146	14.8561134169615	16.2740650768661	16.2374181991605	14.0056500044632	14.9611042872825	14.9198775196369	NA	NA	14.3759287760017	14.1744083057748	NA	14.3961554207183	NA	15.4066054686154	NA	NA	16.642348520602	NA	15.8842445524022	NA	NA	17.4677850419624	NA	NA	NA	17.542750910955	NA	NA	NA	NA	NA	NA	16.6624593665029	NA	NA	NA	NA	NA	NA	NA	NA	NA	NA	NA	NA	NA	NA	NA	NA	NA	NA	NA	NA	NA	NA	NA	NA	NA
GEVTAADLFNSR	2	P58107	NA	15.4872593967418	NA	15.6098665651511	14.6801171403725	14.2312864513495	14.3154252347621	14.1295339350883	14.9960824639558	15.0000748975361	14.3582424455473	14.9908880392919	14.2227752166868	NA	13.9452534402088	14.3306941287554	NA	15.6536128899949	NA	14.5883830092034	15.9800151983566	15.1831490306815	13.9349896868223	13.8807369808941	15.0851994443313	14.8217236445543	14.4649324679961	NA	13.5138258298952	15.0905559578165	NA	NA	14.0140822334068	14.3477409721559	NA	15.4118345633433	13.8042283097479	16.7208833371482	13.6203562460123	15.7725762059755	16.0434382702725	14.5800567153581	NA	NA	16.5770672308935	NA	NA	14.161207942963	15.2052919361881	NA	14.308527856185	15.9319205427806	14.6464538135772	NA	14.5426895501207	15.8654335594508	NA	NA	NA	14.8954901439884	NA	14.5098057408793	NA	15.8375368161783	14.6627532460555	13.6377691141522	14.2823803610652	13.7889566546945	16.2569223472471	14.8912402363843	NA	NA	14.5305103402055	NA	NA	15.1350696901468	NA	NA	15.7446780449613	16.0787921115895	15.7355459295242	16.2606471025733	NA	16.5888178879703	14.3706053368595	16.2223511008195	14.0444023349034	15.9313233027443	14.7593005230044	NA	NA	NA	NA	NA	14.4744349958316	NA	NA	14.4563368726067	NA	15.1022846547068	NA	NA	NA	NA	NA	14.3218181942419	NA	NA	NA	NA	NA	NA	NA	NA	NA	NA	NA	NA	NA	NA
SLGASVYC[+57]VGVLDFEQAQLER	2	P58335	NA	NA	NA	NA	NA	NA	NA	NA	12.054814317596	12.4694187704198	NA	12.4441582816465	NA	NA	12.6502316509957	13.0445942819242	NA	NA	12.951282331793	NA	NA	NA	NA	NA	12.8130745964481	12.3127946753915	NA	11.8101653544996	NA	NA	NA	11.879028930702	12.194493039638	NA	12.1060454601219	12.3604188301117	10.3174225551758	10.8953766005206	NA	12.1855050831543	NA	NA	12.5591127924024	NA	NA	NA	NA	NA	NA	NA	NA	NA	NA	NA	13.1114137531658	NA	13.8336485118071	13.1544678408404	NA	13.0332399135762	NA	11.6231491090481	11.4817773844326	12.2654522202546	11.9887336045015	11.7320764961581	12.298514415455	12.0421311080724	12.7459217776433	NA	NA	NA	NA	NA	NA	NA	13.286278903275	NA	NA	NA	11.5505021919442	NA	NA	NA	13.4558606209488	12.5096851969757	13.2547005285533	NA	13.9635837911506	12.4780216316996	NA	12.570469471653	12.7464407826979	11.7057439318804	NA	NA	12.4658421733028	NA	NA	12.310426278144	10.6481254859323	11.9465441373532	11.8501003997971	12.3823871254446	13.2066742105989	13.5855225513581	NA	NA	NA	NA	NA	12.4064506219234	12.7721533817913	NA	12.728691439362	13.2928211031321	NA	12.9970087996987	NA	NA
IC[+57]FEDNLLMGEQLGNVAR	2	P58499	NA	NA	NA	NA	NA	NA	NA	NA	NA	NA	NA	NA	NA	NA	NA	NA	NA	NA	NA	NA	NA	NA	NA	NA	NA	NA	NA	NA	NA	NA	NA	NA	NA	NA	NA	NA	NA	NA	14.4224975511387	NA	NA	NA	NA	NA	NA	NA	NA	NA	15.3168163453725	NA	NA	NA	14.5406341131397	11.0240023836967	13.9947116985366	NA	NA	NA	NA	11.5520699055529	NA	16.1553223644213	NA	NA	12.4810263694869	12.2971459573761	NA	12.4319598158302	12.6524546644862	NA	13.7030440002597	NA	13.7005695840754	NA	NA	13.6784171862136	12.43123613408	NA	NA	NA	NA	NA	15.8520986198555	NA	13.9241252242647	NA	NA	NA	11.3611632762171	NA	NA	NA	NA	NA	14.8238741932124	NA	NA	NA	NA	NA	NA	NA	NA	13.6210091594348	NA	NA	NA	NA	NA	NA	NA	NA	NA	NA	NA	14.6231967465014	NA	NA	NA	NA
IC[+57]FEDNLLMGEQLGNVAR	3	P58499	NA	NA	NA	NA	NA	NA	NA	NA	NA	NA	NA	NA	NA	NA	NA	NA	NA	NA	NA	NA	NA	NA	NA	NA	NA	NA	NA	NA	NA	NA	NA	NA	NA	NA	NA	NA	NA	NA	NA	NA	NA	NA	NA	NA	NA	NA	NA	NA	13.4331176460618	NA	NA	NA	12.5420585455366	NA	12.0206346987138	NA	NA	NA	NA	NA	NA	14.4547192182263	NA	NA	NA	NA	NA	NA	NA	NA	11.791709470598	NA	11.9119214108936	NA	NA	NA	NA	NA	NA	NA	NA	NA	14.1529275924977	NA	11.6943328494175	NA	NA	NA	NA	NA	NA	NA	NA	NA	12.9358695203499	NA	NA	NA	NA	NA	NA	NA	NA	NA	NA	NA	NA	NA	NA	NA	NA	NA	NA	NA	NA	NA	NA	NA	NA	NA
YSGWPAEIQIEGC[+57]IPK	2	P58499	NA	NA	NA	NA	NA	NA	NA	NA	NA	NA	NA	NA	NA	NA	NA	NA	NA	NA	NA	NA	NA	NA	NA	NA	NA	NA	NA	NA	NA	NA	NA	NA	NA	NA	NA	NA	NA	NA	14.2496013556206	NA	NA	NA	NA	NA	NA	NA	NA	NA	15.245860984929	NA	NA	NA	14.6403461951419	NA	13.8768795881921	NA	NA	NA	NA	NA	NA	15.9832514613274	NA	NA	NA	NA	NA	NA	12.733706223586	NA	13.7358077687272	NA	13.1968235973078	NA	12.1344685567027	13.1067244124254	12.2802611404334	NA	NA	NA	NA	NA	15.3674788925524	NA	13.888864641928	NA	NA	NA	NA	NA	NA	NA	NA	NA	14.0259021199705	NA	NA	NA	NA	NA	NA	NA	NA	13.2835765260527	NA	NA	NA	12.3178736484702	NA	NA	NA	NA	NA	NA	NA	14.6223990616417	NA	NA	NA	NA
GLELPSEIQR	2	P58499	NA	NA	NA	NA	NA	NA	NA	NA	NA	NA	NA	NA	NA	NA	NA	NA	NA	NA	NA	NA	NA	NA	NA	NA	NA	NA	NA	NA	NA	NA	NA	NA	NA	NA	NA	NA	NA	NA	16.6071722170304	NA	NA	NA	NA	NA	NA	NA	NA	NA	17.2259239573647	NA	NA	NA	17.0769419830759	NA	NA	NA	NA	NA	NA	NA	NA	18.173399391866	NA	NA	15.2748630837997	15.1321750284635	NA	NA	NA	NA	15.6376523771403	NA	16.0121085965533	NA	NA	NA	NA	NA	NA	NA	NA	NA	17.6505064806477	NA	NA	NA	NA	NA	NA	NA	NA	NA	NA	NA	17.3752443881525	NA	NA	NA	NA	NA	NA	NA	NA	NA	NA	NA	NA	15.6378300127032	NA	NA	NA	NA	NA	NA	NA	16.1887408425714	NA	NA	NA	NA
NAIEALGSK	2	P58499	NA	NA	NA	NA	NA	NA	NA	NA	NA	NA	NA	NA	NA	NA	NA	NA	NA	NA	NA	NA	NA	NA	NA	NA	NA	NA	NA	NA	NA	NA	NA	NA	NA	NA	NA	NA	NA	NA	14.3103157261881	NA	NA	NA	NA	NA	NA	NA	NA	NA	15.3634849045194	NA	NA	NA	14.850059344565	NA	NA	NA	NA	NA	NA	NA	NA	16.143439830451	NA	NA	NA	NA	NA	11.3938562968707	NA	NA	13.7484020489405	NA	NA	NA	NA	NA	NA	NA	NA	NA	NA	NA	15.9402031174453	NA	13.2359932626495	NA	NA	NA	NA	NA	NA	NA	NA	NA	15.2890109145613	NA	NA	NA	NA	NA	NA	NA	NA	13.3633637494266	NA	NA	NA	11.9691023833553	NA	NA	NA	NA	NA	NA	NA	13.428184645066	NA	NA	NA	NA
SLLFMVTYDDGSTR	2	P58499	NA	NA	NA	NA	NA	NA	14.2171475834927	NA	NA	NA	NA	NA	NA	NA	NA	NA	NA	NA	NA	NA	NA	NA	NA	NA	NA	NA	NA	NA	NA	NA	NA	NA	NA	NA	NA	NA	NA	NA	NA	NA	NA	NA	NA	NA	NA	NA	NA	NA	15.7251500596962	NA	NA	NA	NA	NA	NA	NA	NA	NA	NA	NA	NA	16.1172033398827	NA	NA	NA	NA	NA	NA	NA	NA	NA	NA	NA	NA	NA	NA	NA	NA	NA	NA	NA	NA	15.4036112057166	NA	NA	NA	NA	NA	NA	NA	NA	NA	NA	NA	15.3464849530685	NA	NA	NA	NA	NA	NA	NA	NA	NA	NA	NA	NA	NA	NA	NA	NA	NA	NA	NA	NA	15.1315862189258	NA	NA	NA	NA
SIGERPVLK	2	P58499	NA	NA	NA	NA	NA	NA	NA	NA	NA	NA	NA	NA	NA	NA	NA	NA	NA	NA	NA	NA	NA	NA	NA	NA	NA	NA	NA	NA	NA	NA	NA	NA	NA	NA	NA	NA	NA	NA	12.8816861400694	NA	NA	NA	NA	NA	NA	NA	NA	NA	NA	NA	NA	NA	12.1189664650868	NA	NA	NA	NA	NA	NA	NA	NA	14.262831049037	NA	NA	NA	NA	NA	NA	NA	NA	NA	NA	NA	NA	NA	NA	NA	NA	NA	NA	NA	NA	NA	NA	11.8241717246878	NA	NA	NA	NA	NA	NA	NA	NA	NA	12.2711367995857	NA	NA	NA	NA	NA	NA	NA	NA	NA	NA	NA	NA	NA	NA	NA	NA	NA	NA	NA	NA	12.8421771232787	NA	NA	NA	NA
MTGTLETQFTC[+57]PFC[+57]NHEK	3	P60002	12.7534836608182	13.6266912418272	12.8578911713202	NA	14.0591219560365	NA	13.5914169371262	13.1456778016826	14.4045253352503	14.6453277367763	NA	13.3341708315135	NA	13.4459628684888	NA	13.9284647812403	NA	12.9296772711949	NA	13.4653194579997	13.8990487010977	14.9143349887807	14.3053556489389	NA	13.3347933813957	14.1122418461585	NA	14.1815854481277	12.8212837943363	13.4251681457787	NA	NA	NA	13.9133215888522	NA	NA	NA	13.1910723011973	NA	11.6248758013827	NA	11.9661738263575	NA	NA	13.8066288460204	NA	13.5420365561525	NA	NA	NA	12.4301239607403	13.8957607283335	12.7759912676958	13.1698116606908	13.9831375047342	NA	12.0925064356469	NA	NA	NA	NA	12.3191038784964	13.4407822112979	NA	12.000910747472	13.4602909443843	12.9566309832269	13.3082804813013	NA	13.0796553603798	NA	NA	12.7120377835124	14.1997764938316	NA	NA	13.2391156470507	13.0242779907136	13.6308883877209	13.9132780471765	13.6264731883923	13.8490219273741	14.3781664443971	NA	12.5291741229457	NA	NA	12.9814790748649	12.9070914781463	13.4452313920603	NA	12.9952004185616	NA	NA	NA	NA	NA	NA	NA	NA	NA	NA	NA	NA	NA	NA	NA	NA	NA	13.2981900723472	NA	13.6027007381414	NA	12.8387715354308	NA	NA	NA	12.2358890613399	NA	NA
MTGTLETQFTC[+57]PFC[+57]NHEK	2	P60002	12.7426926863505	13.0908187722812	13.3033464299934	13.4289238364532	13.4526717733908	13.3438743633266	13.5071974766891	13.0800750949805	13.8880373938254	13.5524925814462	NA	13.3744840369227	12.393304286564	13.0596757436585	11.9284545463374	13.7751239511183	NA	13.0460675271339	NA	13.0504978802967	12.8409102419051	14.1616989107831	13.3192092758126	NA	13.2229957327918	13.3813327474123	13.3341038390756	13.3247856223404	12.7329254690587	13.2072116318241	NA	NA	NA	13.2290895535102	NA	NA	NA	13.3267975540753	NA	NA	12.6174424963127	12.1314386626964	NA	NA	13.6012119639605	NA	13.0284042448279	NA	12.6916600830118	NA	11.9103727125319	13.497401849268	12.4096271858509	NA	13.7091269793198	NA	NA	NA	NA	NA	NA	10.9707683532426	12.8243656627218	NA	12.2574056488357	13.4051320024671	NA	NA	NA	12.4741309582453	NA	NA	NA	13.6187806206556	NA	13.2292550708833	12.6041707806909	NA	13.3312550332387	13.6523239943045	13.2957323258349	13.0972926120631	13.9631498152352	13.7400614845622	11.925705209801	NA	NA	11.6607701474282	NA	12.5238748821411	NA	NA	NA	NA	11.9857950523949	NA	NA	NA	NA	NA	NA	NA	NA	NA	NA	NA	NA	NA	NA	12.5428768809826	NA	12.9688806556028	NA	12.3244800289365	NA	NA	NA	NA	NA	NA
FQYEC[+57]GNYSGAAEYLYFFR	3	P60228	14.2900289337529	14.3757427680029	NA	13.4137089084832	13.8578465195773	15.2948191100792	13.9912632614155	14.1331362455527	14.0109194684556	NA	NA	13.3097064002209	11.5959088929776	12.7124061222698	NA	NA	NA	14.2115081707083	14.6947536916894	NA	NA	NA	12.8807723303874	NA	15.3058364104192	15.518242830329	15.0563071770783	15.1588886566211	15.2172411773267	14.9892344241396	NA	NA	13.5052046339964	NA	11.7585927161161	12.2632984975823	NA	12.9504203300021	NA	NA	12.7070529014076	12.7955903670608	NA	NA	11.6711230320204	NA	12.6742822691084	NA	13.476348676772	NA	NA	11.821858852015	12.7131115937846	13.3102430008034	13.6229146271112	NA	13.1440412445697	13.1797661361877	NA	13.4278417580704	NA	13.4131316839463	13.0290997408561	13.02233579758	12.6475486833674	13.3452652219038	12.8933531168833	12.6838691771357	12.9560364450685	13.0545848143116	NA	12.6115997991582	12.9468886461385	12.6527635137198	NA	11.9094604782632	NA	14.3231871142046	NA	NA	13.16657422649	12.5790901666753	13.7050496842006	13.1675480867803	NA	NA	NA	NA	12.2515723142314	13.2255143584355	NA	12.944994884617	NA	NA	12.7567170678926	NA	12.6482508610346	NA	NA	NA	NA	NA	12.2913214457759	NA	NA	NA	NA	NA	NA	NA	NA	NA	NA	NA	NA	NA	NA	NA	NA	NA
IHQC[+57]ISINMLADK	3	P60228	NA	NA	NA	14.2860112611077	NA	NA	14.673128142811	NA	NA	13.9427122440657	NA	NA	NA	13.6324112332581	NA	NA	NA	NA	NA	NA	NA	13.8626417313264	11.6826501141734	NA	NA	NA	NA	NA	NA	NA	NA	NA	NA	12.5452306265316	NA	NA	NA	NA	NA	NA	13.4031293164666	11.9882308437877	NA	NA	NA	NA	NA	NA	NA	11.7860470572149	12.7170928047161	NA	NA	NA	NA	NA	13.0308832856044	12.7098145369906	12.3034960908648	NA	NA	12.6511916015371	11.9225942137331	12.5295652275172	11.0762176488259	NA	14.1046779944791	NA	NA	NA	12.4101423483032	13.4002637732322	NA	12.2902328277977	NA	NA	NA	NA	12.3921011737917	13.5013233666246	NA	NA	13.4355320336973	NA	13.3135144663761	NA	NA	NA	12.9083521198466	NA	NA	NA	12.2149969331828	NA	NA	NA	NA	NA	NA	NA	NA	NA	NA	NA	NA	NA	NA	NA	NA	NA	NA	12.7498122550731	NA	NA	NA	11.0865711520632	NA	NA	NA	NA
PVAVGPYGQSQPSC[+57]FDR	2	P60602	13.8507761117694	14.8498767120712	13.8257937561774	15.7033133269097	15.1910515046103	14.8563725275691	15.577800194894	15.2131121323159	15.2324600927911	15.713691406986	14.4720732120993	15.1274199841185	14.548541567458	15.5810867250158	14.8260584153541	14.3219241387256	NA	15.0369854917137	12.7815625880409	15.6715399901536	14.2160479322317	14.4135640386758	16.0017297196978	16.258804802308	16.1419309605986	16.3084974845079	16.3426351841595	16.5498823187418	15.88214411247	16.3008192053079	NA	13.6057525363285	14.9393318394617	15.6792647907143	14.2764035011854	14.5806810385709	14.0094743785973	15.3326444368037	16.415440740959	13.2401795652588	14.4488399609747	14.6998055521788	NA	14.9994059970218	14.5819707936637	13.9648747084952	16.0753866616559	NA	15.8212465143931	15.0562805500117	15.3600634096024	15.2527315482737	16.008020679693	16.6180948653966	15.9748079421175	15.0253201798556	15.6234881325917	15.2521411307478	13.8867332375434	14.9256222403568	NA	14.4277618546221	15.5352622983258	15.6201456552477	14.8956097262813	15.2966910121604	15.6148389913857	16.2778949489448	14.220641323545	15.6623968740105	14.0407813879956	14.5620548368094	15.2559949190224	15.7199052649307	15.3231117157294	15.839897362114	15.6033924956978	13.7269254681455	15.3831018637783	15.75852332432	16.0289112609564	15.2239027673819	16.1977825273191	16.2765469112346	15.5595649528294	NA	13.8637814366537	15.3211233329765	16.1786599809146	14.1560106128927	NA	15.6357231346043	14.6057145778925	13.8119270239736	14.7675484221324	13.5625163416073	14.4478520306801	NA	13.7003879834152	13.0924192441935	14.4664542026706	13.4577040537211	14.5276603670211	14.392852564866	14.0337757598138	NA	13.1329057020877	NA	NA	13.680301059165	12.5929245809598	15.0806676040452	NA	13.5828274888617	13.0645379762362	13.6072075854542	NA	14.5428423811411	NA	NA
PSQMEHAMETMM[+16]FTFHK	3	P60903	NA	NA	NA	NA	NA	NA	NA	NA	NA	NA	NA	NA	NA	NA	NA	NA	NA	NA	NA	NA	NA	11.7933703889016	13.4717513161539	NA	NA	NA	NA	NA	NA	NA	NA	NA	NA	NA	NA	NA	NA	NA	NA	NA	NA	NA	NA	NA	NA	NA	NA	NA	NA	NA	NA	NA	NA	NA	NA	NA	NA	NA	NA	NA	NA	11.4491865520323	NA	NA	NA	NA	NA	NA	NA	NA	NA	NA	NA	NA	NA	NA	NA	NA	NA	NA	NA	NA	NA	NA	13.8631225631839	NA	13.5217491835413	NA	NA	NA	NA	NA	NA	NA	NA	NA	NA	NA	NA	NA	NA	NA	NA	NA	NA	NA	NA	NA	NA	NA	NA	NA	NA	NA	NA	NA	13.4881855524496	NA	NA	NA
EKWVPEITHHC[+57]PK	3	P60953	NA	NA	NA	NA	NA	NA	NA	NA	15.6505800610448	NA	14.7436001085165	NA	NA	NA	NA	NA	NA	NA	NA	15.8271224045329	NA	NA	NA	NA	NA	NA	NA	16.9105159141609	NA	NA	NA	NA	15.6086242541949	NA	NA	NA	NA	NA	NA	NA	NA	NA	NA	NA	NA	NA	NA	NA	NA	NA	NA	NA	NA	NA	NA	NA	NA	NA	NA	16.154115507378	NA	15.8061640539592	NA	NA	NA	NA	NA	NA	NA	NA	NA	NA	NA	NA	NA	NA	NA	NA	NA	NA	NA	NA	NA	NA	NA	16.2263204531859	NA	NA	NA	16.3451358822914	NA	NA	NA	NA	NA	NA	15.1588172775653	NA	NA	NA	NA	NA	NA	NA	NA	NA	NA	NA	NA	NA	NA	NA	NA	NA	15.4652298437368	NA	NA	NA	NA	NA
KEELM[+16]FFLWAPELAPLK	2	P60981	NA	NA	NA	14.7380265735848	12.8573244236076	NA	NA	NA	13.02191939533	14.3202315237385	NA	NA	13.7869224033896	12.8467773615909	12.5658023479036	14.190901539433	NA	NA	NA	13.5251586447834	14.9418457945655	14.3513886740231	13.1511963145008	14.5697178810827	NA	NA	NA	NA	NA	NA	NA	NA	12.8876828365976	16.0246938404377	NA	12.9172084312287	NA	14.759109942801	13.7749177472263	13.6521159938741	NA	13.9124130108326	14.7901839029374	12.8914718093109	13.3963309706372	14.128166846751	12.9796971635525	14.4472050689853	13.6546504883666	NA	15.9119863517705	13.6565933371581	13.4972116505563	12.9879832050846	13.6027773233052	12.8265678445264	NA	NA	14.5726286100183	NA	NA	13.7906577909606	12.7755406048549	13.9859128588481	NA	16.3165549134558	NA	13.7184055818161	12.7286473516866	NA	NA	NA	12.7183684476707	15.298595340783	14.0897127997506	14.044102083151	13.5677830436105	NA	14.0794107798862	15.7124140448934	14.0081746956375	12.3134089728222	13.863085407069	12.7571534459088	13.2745769020327	NA	NA	NA	13.9615844218377	NA	NA	14.3162649377367	12.6464329546281	14.321372482308	12.6323880918191	14.6967984237968	NA	16.4045741909947	15.3868223985943	13.8526109020572	14.4183966890503	14.1106880704122	13.7190750351534	NA	13.6230275607705	16.0205797950457	13.7431564308739	14.2097356987661	14.2169408202204	15.039338982032	13.725668059473	14.5588183444896	13.5379890957875	13.8061217212832	15.4998062608296	13.3455186444106	12.9963659374361	12.9844468235806	NA	14.575940738194
[+42]ASGVQVADEVC[+57]RIFYDMK	2	P60981	NA	NA	13.6062579627712	NA	NA	NA	NA	NA	NA	NA	NA	NA	NA	NA	NA	NA	18.4564017655505	NA	NA	NA	NA	NA	NA	NA	NA	NA	NA	NA	NA	NA	NA	NA	NA	NA	NA	NA	NA	NA	NA	11.4145152760178	NA	NA	NA	NA	NA	NA	13.1851163332908	13.5092548249454	NA	NA	NA	13.4687089432312	NA	NA	NA	NA	NA	NA	NA	NA	NA	12.930674445538	NA	NA	NA	NA	NA	NA	NA	NA	NA	NA	NA	NA	NA	NA	NA	NA	NA	NA	NA	NA	NA	NA	NA	NA	NA	NA	NA	NA	NA	NA	NA	NA	NA	NA	NA	NA	NA	NA	NA	NA	NA	NA	NA	NA	NA	NA	NA	NA	NA	NA	NA	NA	NA	NA	NA	NA	NA	NA
SAIDLEEMASGLNK	3	P61011	12.5527994011709	NA	NA	NA	NA	12.5688839489786	NA	12.0688040680939	12.512515429688	11.1652477035986	NA	NA	NA	11.0061934045648	NA	10.7398163372485	NA	12.6704374041996	NA	11.6500902813936	NA	NA	11.9617326663537	11.2778213921527	12.8848163258486	13.0076903617707	12.4917593006905	12.6706844583493	NA	12.348176487584	NA	NA	11.3212988858755	11.2439958019444	NA	12.0392086025339	11.0313449721086	11.976081195666	NA	NA	NA	11.937915202246	11.8243537913345	11.8370467046531	NA	NA	11.4779649083657	NA	NA	NA	10.9733946612328	12.2657619363264	12.7103817569598	10.8842564305238	12.3233583402861	NA	NA	10.7996375775224	NA	NA	NA	12.3031200587144	11.6859835054328	11.7212932419987	11.8553141736937	11.4039109621427	10.8615886716925	NA	NA	NA	NA	12.1142546101182	11.6698460387548	11.8093870817482	NA	NA	NA	11.6092002412303	NA	NA	NA	11.9164456665383	11.459987221896	11.7528581098173	NA	11.3375952428417	10.4516535858619	NA	NA	NA	NA	NA	NA	NA	12.2555306301559	NA	11.2184227577088	NA	NA	11.9802447437484	NA	NA	11.1822677124363	11.793599275295	NA	NA	11.2656229925829	NA	9.99264780025559	NA	NA	11.3285022815283	NA	NA	NA	NA	NA	NA	NA	NA
QFQQGAAGNMK	2	P61011	12.9451151899053	14.2443043739697	12.9526858863685	13.5847131696556	13.8833480853039	14.490572546272	13.1547322244221	14.1055826781165	14.2768684445167	13.930210252845	14.8188884584836	14.16584562537	13.9549151999856	12.4683335986895	13.057169662819	14.163280527611	13.8873425066183	14.5741478499661	NA	11.9612870721612	13.3616645631322	14.7641875709296	12.1106840215816	13.102581577147	12.6377130550699	12.5986489960778	12.5292793212252	12.2525785707084	12.6257611894413	12.8395878751405	NA	NA	NA	13.3293350467101	NA	14.132324039879	12.772410747634	13.6933023382417	NA	13.6008678307461	12.7601640993418	12.1535140596463	NA	NA	11.2961748699429	NA	12.6724591803897	NA	13.6914454187374	NA	NA	13.5175355467447	12.5113521866661	12.2367333820378	13.0626786496464	12.9015434105613	12.203639261098	NA	NA	NA	NA	11.9266272373624	NA	NA	11.953938264268	13.0982303916101	NA	13.1348554014138	NA	NA	NA	NA	11.957048379811	NA	NA	NA	13.109216626961	NA	12.999724398904	NA	13.6921751175352	14.05467472301	12.4664072746419	14.0929581169473	NA	NA	NA	NA	NA	12.8363464487875	NA	NA	NA	NA	NA	NA	12.5822959357813	NA	NA	13.6641772577674	NA	NA	NA	NA	NA	NA	NA	12.7178887536027	NA	NA	10.6243735075203	NA	NA	NA	NA	NA	NA	NA	NA	NA
SC[+57]LLHQFIENK	2	P61018	12.7705053532029	13.4558019246301	NA	NA	NA	12.5592332972223	13.8191820140763	NA	NA	NA	NA	NA	12.939936382485	13.8301496901556	14.1034155485483	13.5324307908799	NA	NA	13.4891951072872	13.3648101690032	13.2336423666123	13.4033548167851	13.6203737117581	12.5293938238003	NA	NA	NA	14.5594363887665	14.0873380759273	NA	NA	NA	NA	13.3241942291225	NA	NA	13.0618038905936	12.5795326497232	12.2191284564535	NA	13.0779266214691	12.8658194820904	NA	NA	12.8294762801773	13.6466826886644	NA	NA	NA	12.9753906964041	13.1502628226139	12.8262482111125	13.1856197250976	12.9059826996427	12.7738556369419	NA	13.6120454367458	14.319015408794	13.1359105511126	13.9775194542306	NA	13.1748887639527	NA	13.4615743568653	13.5536789969547	12.83935882024	13.5488943186444	13.2844755646286	12.875460969434	NA	13.2345722771845	12.9555686166482	13.6922322989595	13.3380858729218	12.9582344154273	12.2183993343171	12.6102391929383	13.3361899078397	13.1303610795664	13.105051036271	11.4769003654039	12.3543021878984	13.2235256283733	11.5935902499155	13.6802628680765	NA	13.5034532015503	NA	NA	NA	NA	NA	13.1099475409613	NA	13.6789462639931	12.3858591943127	NA	NA	12.7049057228856	12.953723281258	NA	NA	13.0733061261136	NA	NA	12.3688874637711	11.7932476468105	NA	12.9894111797563	12.0664306017526	12.2480879770739	13.6229521135765	NA	NA	NA	NA	12.7997170110398	13.3393202726303	NA	13.197417938744
EHGLIFM[+16]ETSAK	2	P61019	NA	NA	NA	NA	NA	NA	NA	NA	NA	NA	NA	NA	13.9709926789662	13.9139733642106	NA	NA	NA	NA	NA	13.7585524407062	NA	NA	NA	14.1581046981105	NA	NA	14.0464596650063	NA	14.03630851299	NA	NA	NA	NA	13.1197809459282	NA	13.6173453776548	NA	NA	NA	15.1405523761016	NA	NA	12.1483022777759	NA	NA	13.5801773195154	NA	NA	13.8496563280841	NA	NA	NA	NA	NA	NA	NA	NA	NA	NA	NA	NA	13.4883833952393	NA	NA	NA	NA	NA	14.7312104369369	NA	12.7297607352628	NA	NA	NA	NA	14.802968925174	NA	NA	NA	NA	NA	NA	NA	NA	NA	NA	NA	NA	NA	NA	NA	NA	NA	NA	NA	13.9087260209759	NA	NA	NA	NA	NA	13.2538814332342	NA	12.1579287251822	NA	NA	NA	NA	NA	13.358272530382	12.9720686609793	NA	NA	NA	NA	NA	NA	NA	NA	NA	NA
FHTITTSYYR	3	P61026	NA	NA	NA	16.7203290972959	NA	NA	NA	NA	NA	13.9322752875631	NA	NA	NA	NA	NA	NA	NA	NA	NA	NA	NA	NA	NA	NA	15.4150625127575	15.6309346014545	15.5913229575073	15.6135685517192	NA	15.3663832999436	NA	NA	NA	NA	NA	15.0772322904401	NA	NA	NA	NA	NA	NA	NA	NA	NA	NA	NA	NA	NA	NA	NA	NA	NA	NA	NA	16.2218772616701	NA	NA	NA	NA	NA	14.850050793173	NA	NA	17.0752167208184	16.9106197544195	NA	NA	NA	NA	NA	NA	NA	NA	NA	NA	NA	NA	NA	NA	NA	NA	NA	NA	NA	NA	NA	NA	NA	NA	NA	NA	NA	NA	14.9925733054347	NA	NA	NA	NA	NA	NA	NA	NA	NA	NA	NA	NA	NA	NA	NA	NA	NA	NA	NA	NA	NA	NA	NA	NA	NA
HMVFLGGAVLADIM[+16]K	3	P61160	NA	NA	NA	NA	NA	NA	NA	NA	NA	NA	NA	NA	NA	NA	NA	NA	NA	NA	NA	10.4457997423914	NA	NA	9.9154313248744	NA	NA	NA	NA	NA	NA	NA	NA	NA	NA	11.5627733668649	NA	NA	NA	NA	NA	NA	10.6627047516267	NA	NA	NA	10.4530827516079	NA	10.4790955709182	NA	10.9646050363332	10.3734209020881	9.47053825899098	NA	NA	NA	NA	NA	NA	NA	NA	NA	NA	10.9960634332387	NA	10.4159225605583	NA	NA	NA	11.3249998880322	10.5388756215014	NA	NA	NA	NA	NA	9.92836919692275	NA	NA	NA	NA	9.9065853666197	NA	10.2704843678556	9.75709582654076	NA	NA	NA	NA	NA	NA	NA	NA	NA	9.96359370545957	NA	NA	NA	NA	NA	NA	NA	NA	NA	10.3087766265945	NA	NA	NA	NA	NA	NA	NA	NA	NA	NA	NA	NA	NA	NA	NA	NA	NA
SMLEVNYPM[+16]ENGIVR	2	P61160	NA	NA	NA	13.609658736291	NA	NA	NA	NA	NA	NA	NA	NA	13.8343061726572	NA	NA	12.8885267384663	NA	NA	NA	14.0217168922601	NA	13.0662868242378	13.7713191248921	13.9397832034095	NA	NA	NA	NA	NA	13.6824215839737	NA	NA	NA	13.9737718490459	NA	14.1675769760393	NA	NA	13.2310536822782	NA	13.5920262017984	13.6385583235688	NA	NA	NA	14.4921808810637	13.772572515624	NA	12.8346025342833	NA	NA	14.2265001983911	13.9702222527481	NA	13.861348636982	13.58526519973	13.4411719358761	NA	NA	14.4442886623143	NA	13.6206490861482	NA	13.3408710319747	NA	NA	NA	13.929032460727	NA	NA	13.2900974936109	NA	NA	NA	13.4762787389733	14.4645596204869	NA	NA	13.7713434774546	NA	14.1558710777961	NA	NA	NA	14.1452075454232	NA	14.1266262268392	NA	NA	NA	NA	13.2085827272239	NA	NA	13.2414631289772	NA	13.4580538707781	14.1170315598009	NA	13.6436625218411	16.1172654159026	14.1984332125894	NA	13.7682119100972	NA	NA	NA	14.0154780012056	NA	13.4247427329857	13.9957571299879	14.0693478388368	NA	NA	NA	NA	12.7031500701667	NA	NA	13.7211542648372
AC[+57]QSIYPLHDVFVR	4	P61247	NA	NA	NA	NA	NA	NA	NA	NA	NA	NA	NA	NA	NA	NA	NA	NA	NA	NA	NA	NA	NA	NA	NA	NA	NA	10.3980899986507	10.090325932105	10.6912525568667	8.73690819619863	NA	NA	NA	NA	NA	NA	NA	NA	NA	8.13390808368	NA	10.3825581408992	NA	8.35134159696337	8.82528785283864	NA	NA	NA	NA	NA	NA	NA	8.23463590504985	NA	NA	9.59697100130611	NA	NA	NA	NA	NA	NA	9.54037103855784	NA	NA	NA	NA	NA	9.61977554708183	NA	NA	NA	NA	NA	NA	NA	NA	NA	NA	NA	NA	9.15209985744595	8.42011994585749	NA	NA	NA	NA	NA	NA	NA	NA	NA	NA	NA	NA	9.49770807503409	NA	NA	NA	NA	NA	NA	NA	NA	NA	NA	NA	NA	NA	NA	NA	NA	NA	NA	NA	NA	NA	NA	NA	NA	NA
RNPDTQWITK	3	P61313	NA	NA	NA	NA	NA	NA	NA	NA	NA	NA	NA	NA	11.5014265915631	NA	NA	NA	NA	NA	NA	NA	NA	NA	NA	NA	NA	NA	NA	NA	NA	NA	NA	NA	NA	NA	14.8617959021257	NA	14.5014608981189	NA	12.9463749107622	NA	NA	NA	NA	NA	NA	NA	NA	NA	NA	NA	NA	NA	13.5458823675821	NA	NA	NA	NA	NA	NA	14.5903492051936	NA	13.9573577330773	NA	NA	NA	NA	NA	NA	NA	14.2424547690434	NA	NA	13.6872667693608	NA	NA	NA	NA	NA	NA	NA	13.3719592140581	NA	NA	NA	13.6473252401574	13.3466062946799	NA	NA	NA	NA	NA	NA	NA	13.6846596076303	12.4126276732594	NA	NA	NA	NA	NA	13.1551499733844	NA	NA	14.1506157684013	NA	NA	NA	NA	NA	NA	NA	NA	NA	NA	NA	NA	NA	NA	NA	NA
LYPEGLAQLAR	3	P61421	NA	NA	NA	NA	16.4819947604922	NA	NA	NA	17.5706685902201	NA	NA	NA	18.274070567117	14.7900929417902	18.0076889654885	15.7876963358336	NA	NA	NA	13.4750127091295	NA	NA	NA	NA	NA	NA	NA	NA	NA	NA	NA	NA	NA	NA	NA	NA	NA	NA	NA	NA	NA	NA	18.119870328158	17.026974528978	NA	16.8520608490657	NA	16.5360206398283	15.357535527666	17.2990608606508	NA	17.4854232682921	15.8425109084267	NA	NA	NA	14.6176582556496	NA	17.1404878006099	15.0121762279231	NA	16.6263244829053	NA	NA	NA	NA	17.9460220718994	NA	NA	15.3265979048819	13.5563767294183	NA	NA	15.6351592374352	NA	17.1668150090249	16.3860374137508	17.6467389307454	16.1992826253503	NA	NA	NA	NA	NA	NA	15.7572303388639	NA	NA	NA	NA	NA	NA	17.902418332518	NA	NA	NA	NA	NA	NA	NA	16.3437616968574	15.9342046458933	NA	NA	17.9203857807255	NA	17.5681948744863	NA	10.5497359742162	17.498423070876	NA	15.6883297217767	NA	NA	16.9614888269302	NA	NA	NA	NA	16.1408373246055
VPAATSAIITNDGIGINPAQTAGNVFLK	4	P61960	NA	10.5482745356709	NA	13.5485558131632	NA	NA	12.8306669169111	NA	NA	13.1141502772614	NA	NA	13.4339001671813	13.6494048789998	NA	NA	NA	NA	NA	NA	NA	13.5342385505926	14.4320594392877	14.3158101286411	14.9086303942235	14.9589878361431	14.5324410361034	14.6066654853421	13.5274628106284	14.3929739474473	NA	NA	NA	14.8390142475308	NA	13.9098811352157	NA	15.020985834231	13.4172243476935	13.3706400047965	13.7842943810002	13.9335171165842	NA	12.9722446368684	14.1793800936324	13.0712729552009	13.8442773089952	NA	14.4775971244287	NA	13.6394680387579	15.1959713804237	15.1651630333435	13.9268354961339	14.1000468841209	13.6098590340642	12.8166779403971	NA	NA	NA	NA	14.5821868618369	NA	14.3590047865503	13.9031849183767	14.6489939969876	14.4659112925206	14.4546781162294	13.7133924175574	13.352769150285	NA	13.8244283602203	13.486575639998	13.9579528127447	14.2529026437172	14.8740296960937	13.6466224318636	NA	NA	NA	14.5622822326534	15.1405553540153	15.0168686391682	14.4478149029273	NA	NA	12.9116072883493	13.2375833472707	12.3061364881067	12.8586721924653	NA	13.5530302942947	11.8526690086478	NA	14.4850503687933	NA	12.3893919977685	NA	NA	13.2666865450283	NA	NA	13.1903594280309	NA	NA	NA	NA	NA	NA	12.5855403686228	NA	NA	NA	13.5175692151887	NA	NA	NA	NA	NA	NA
QYSGKFF	1	P61978	NA	NA	15.1383455184236	NA	NA	NA	NA	NA	NA	NA	NA	NA	NA	NA	NA	NA	14.828406711624	NA	NA	NA	NA	NA	NA	NA	NA	NA	NA	NA	NA	NA	NA	NA	NA	NA	NA	NA	NA	NA	NA	NA	NA	NA	NA	NA	NA	NA	NA	NA	NA	NA	NA	NA	NA	NA	NA	NA	NA	NA	NA	NA	NA	11.6439749294647	NA	NA	NA	NA	NA	NA	NA	NA	NA	NA	NA	NA	NA	NA	NA	NA	NA	NA	NA	NA	NA	NA	NA	NA	NA	NA	NA	NA	NA	NA	NA	NA	NA	NA	NA	NA	NA	NA	NA	NA	NA	NA	NA	NA	NA	NA	NA	NA	NA	NA	NA	NA	NA	NA	NA	NA	NA	NA
ESVELPLTHPEYYEEMGIKPPK	4	P62191	NA	15.1488823689848	NA	17.555945819138	NA	NA	17.6584067716576	NA	16.3874268240284	16.8625036555768	NA	NA	16.1825973871339	15.9935049125163	15.9463480387582	14.6575900314241	NA	14.7195924596021	NA	16.462202148707	17.906532809316	14.2180213315257	16.5192003347089	16.3922118291013	13.8308094414816	16.7775449886908	16.4008318343684	16.6307210860051	16.153435811547	16.2125846378412	NA	NA	14.6803059565327	16.4842994751068	15.3794951627573	17.7674558753765	17.3325596949206	17.5928687577311	16.678444577555	16.9410468497852	17.7143074304858	16.7623118283004	16.1426938577247	16.6603413155328	17.2784667719517	NA	17.1190759275889	NA	17.1308910268418	15.8409653063173	14.4028875665611	17.3482202435228	17.8311150440657	17.3327347647456	17.2922779025689	16.9906204899682	15.4209499493289	16.575501444045	NA	16.5450684823584	NA	15.342934970302	16.8803249917726	17.6647474353217	17.516599478248	16.642755269602	17.0221816538718	15.6761974879591	16.6212747567551	16.8561460743151	16.5791413219906	16.2864584037329	16.9100479184142	17.579532035293	16.7182810439951	17.3053733591113	16.7464289817829	15.9164123355134	16.9073196540034	16.1165891556703	17.0530889158995	17.411521925422	17.1181486409185	17.8730961627295	17.172579922746	15.7460335137689	16.9126397395193	16.8840705891096	14.6728922557863	17.1834827489991	NA	14.9509797272305	15.4379233747141	NA	17.8267583991963	14.895462450813	15.6425729361671	NA	NA	17.0267633490522	17.256158160709	16.2636974488948	16.362682142379	16.8766848669455	16.6116138774637	14.8699976026579	15.9278930482385	NA	NA	15.7610895814912	16.6400174649724	16.0276779490432	15.8014535793952	15.6420601019197	14.8951894419767	15.2430843368352	NA	16.089651214618	NA	NA
LPLVTPHTQC[+57]R	2	P62191	NA	15.0560125696413	NA	14.5323957712115	14.8322594185553	13.8574042942166	15.1642537698867	14.782100603992	15.4340635764514	14.2770565441692	NA	NA	14.0281529595963	14.318462937155	14.3831480012871	15.3918405314803	NA	15.6074158784423	NA	13.5634661284783	14.0803990925921	14.9238017367408	NA	13.0019535261365	NA	NA	NA	NA	NA	12.3597431896699	NA	14.6499628907727	NA	NA	12.4877417188289	13.1877766448541	NA	14.0604158649518	NA	14.3076998207094	13.0640292423334	NA	NA	NA	NA	NA	NA	NA	13.158192852964	15.472716710763	NA	NA	NA	NA	NA	NA	13.7862716202759	13.9286283377435	13.6835556797067	NA	NA	13.8914895241515	13.8962220645513	14.7390911866862	12.8101139052935	13.9403890081738	14.1958455231984	NA	NA	NA	12.9967842204415	NA	NA	12.8351729515525	NA	NA	NA	15.3104940133928	NA	NA	NA	13.800424871154	14.0997159184784	NA	NA	14.5524579381239	NA	NA	14.8764920765497	NA	NA	NA	13.1446774665979	12.5578324594478	NA	NA	13.2021053908419	NA	NA	NA	NA	NA	NA	NA	NA	NA	NA	13.0450819107651	14.1145537413466	NA	NA	NA	NA	NA	NA	12.6855165443908	14.1296595124058	NA	NA	14.2617168390427
EHAPSIIFM[+16]DEIDSIGSSR	3	P62195	NA	NA	NA	NA	NA	NA	NA	NA	NA	NA	NA	NA	NA	NA	NA	NA	NA	NA	NA	NA	NA	NA	NA	NA	NA	NA	NA	NA	NA	NA	NA	NA	NA	NA	NA	NA	NA	NA	NA	NA	NA	NA	NA	NA	NA	NA	NA	NA	NA	NA	NA	NA	NA	NA	NA	14.7633132031024	NA	NA	NA	NA	NA	13.5210422456822	NA	14.4300925742856	NA	NA	NA	NA	13.5204478652861	13.8174563585969	13.225049903724	NA	NA	NA	NA	NA	NA	NA	NA	NA	NA	NA	NA	NA	NA	NA	NA	NA	NA	NA	NA	NA	NA	NA	NA	NA	NA	NA	NA	NA	NA	NA	NA	NA	NA	NA	NA	NA	NA	NA	NA	NA	NA	NA	NA	NA	NA	NA	NA	NA
NWYVQPSC[+57]ATSGDGLYEGLTWLTSNYK	3	P62330	10.2375347142239	11.4037385687859	NA	13.5581099407992	13.2590803874919	NA	13.5934205621023	12.2554387556292	13.6290438585561	13.9951502449427	NA	10.9965318242859	13.1651533645786	13.67381543017	NA	NA	NA	NA	NA	11.4652192596128	11.9627956220362	11.8375060228151	12.6860718137255	12.2070870086059	15.0557916002777	15.1953905492753	15.5654917907432	15.2649606815952	15.2156539911961	15.7066435144396	NA	10.6778713459122	11.2480827625375	NA	12.5865729904379	12.5764714100253	12.1414654322165	12.7858853581429	11.4390071765013	12.4471226237365	12.0118159467301	12.5278204728652	12.940448112705	12.7906077504648	12.43833411961	12.8538185641171	12.4914879338603	NA	NA	NA	NA	11.6759540854692	11.294015141307	11.112069875965	11.5596281161909	11.5889066861645	11.9880816663769	11.9196342119382	10.7476169150148	13.5945185927698	NA	10.7321736082245	11.615761307291	12.9230254327261	12.7488587729498	12.3517494744729	13.0207554416262	12.7485920888417	NA	12.0265108179406	12.743555584931	12.6560003148402	12.9968509274117	12.1440787199763	11.2780933625266	11.5148860653444	12.9377361763549	NA	NA	NA	11.2035909433994	10.2086869427229	NA	12.3567818692333	11.7501529143873	10.5729797963639	12.9147093512769	13.1719592022397	12.5265674583562	13.3012865570473	NA	11.6758799125047	12.1563661262346	12.3486512252409	11.6681733688868	12.4658535424346	13.5400517629541	NA	12.4890826438254	12.8531856706661	12.9259328207332	12.6844879853603	12.7602518457428	NA	NA	NA	NA	NA	NA	11.9603416692485	10.7511138722752	11.8086434371636	11.0693324685783	11.51625098277	12.2688827876235	12.6014533979979	NA	13.3295180174692	NA	12.1677880307027
ENDMSPSNNVVPIHVPPTTENKPK	3	P62491	NA	NA	NA	11.2400518458429	NA	NA	12.4479369004542	NA	NA	11.9915118726287	NA	NA	12.7146997696627	13.8515466003297	11.5433908608895	NA	NA	NA	NA	13.8235779867174	13.3207491276991	13.6788435576791	14.4697495711141	14.4515563237074	15.0122037698819	15.3591844084001	15.3144210683407	14.9738462512602	15.1680523936132	14.8310269647381	NA	NA	12.7162690321856	14.5900190674572	12.0391098828743	13.8370161254098	NA	14.7687169645423	NA	12.8455197557724	13.2171873518377	13.8438111391838	13.3396941165109	13.6277584130852	14.405247047014	14.1184855387948	14.2072119537896	11.6329871049442	13.998512356252	NA	12.1468064952531	15.3578026478356	14.3642302138146	14.0381659650782	14.9321356876782	14.2966929711641	12.4022422240584	NA	NA	12.6281589974209	NA	12.384265760072	14.1672510716899	NA	12.7663306070355	12.7032920546746	9.99127749896673	14.0828459854006	14.670683087383	13.4545456445069	13.6288938359577	12.4175827365765	11.8572521552587	13.6072121135834	12.0625779523038	13.7929625275232	14.3757358859159	NA	14.049231473895	11.6560079111434	14.9984355147457	14.5897847851619	NA	14.8317163490698	14.3738167712801	14.2402792191066	13.7269588112331	13.7078707947265	NA	13.6350686257626	NA	12.4829656521455	12.0327624203862	13.0107989090521	14.4692123802786	NA	13.4338288321694	NA	13.7100914362349	14.6003052054005	14.3378686244104	NA	NA	13.9496054093682	13.3815074361317	12.9957850161669	13.6740439375931	NA	NA	NA	14.9669243311879	NA	12.4295058212135	13.8207897950314	NA	NA	NA	NA	NA	NA
ENDMSPSNNVVPIHVPPTTENKPK	4	P62491	NA	NA	NA	NA	NA	NA	NA	NA	NA	12.8912623529697	NA	NA	13.2869063034029	14.6449813597308	NA	NA	NA	NA	NA	13.938957080868	14.1180625415995	14.0096104941907	15.0800221595064	NA	15.2193368636723	15.3860461581414	14.7489402002156	15.2465314900217	15.0114308228813	14.9926886049757	NA	NA	14.2288051796505	15.1127784339429	NA	NA	NA	NA	NA	13.5136429716717	14.0643086092304	14.3348616837238	14.5489051253722	14.1311987491095	14.7767836869215	14.9724108284859	15.4241581214596	NA	14.8268752702656	NA	NA	15.7127947985417	14.3617653727694	14.1264988769679	15.2810898128305	14.5084160615593	NA	13.042801477189	NA	NA	NA	12.4268773730208	14.3047169183033	NA	NA	NA	NA	13.7170204387957	15.1313313445902	14.7370313219812	14.155325706782	NA	NA	14.4097558182232	NA	14.0743512529522	15.301173725946	NA	14.6414599778852	NA	15.4265565689355	14.6432226072495	NA	15.0279664057172	14.2289266084525	13.5550283491489	NA	NA	NA	NA	NA	13.4316122016585	12.7418860295838	NA	NA	NA	NA	NA	NA	15.0724284760233	14.7024312890754	NA	14.3510448457733	14.251157631513	13.8019969369422	NA	14.1395199761531	NA	NA	NA	15.271048966774	NA	NA	14.4302674255698	NA	NA	NA	NA	NA	NA
FDTGNLC[+57]M[+16]VTGGANLGR	2	P62701	NA	NA	NA	11.2555096626451	NA	NA	NA	NA	NA	9.77343053050739	NA	NA	12.4804962022322	12.4086909139191	12.1833842908593	NA	NA	NA	11.6851008348012	12.4231914172262	12.5299566004126	NA	13.2738508143401	13.9429868779811	NA	NA	NA	NA	NA	11.2962024693391	NA	NA	11.723924019489	13.8369090897658	NA	12.6250198379936	NA	12.5428387712656	12.9354795869265	NA	NA	12.3978085744585	12.4247986730089	11.8763696811861	11.7208476239275	13.5117311326699	13.2627206133786	NA	13.655795494993	NA	12.3700898866769	13.1697535946164	12.8611874198637	12.5881812236341	13.6446894032184	NA	NA	NA	12.7130086983454	13.8784053109963	NA	12.5359644982281	12.5584509489344	NA	NA	NA	11.1055131920086	12.7767164573836	12.80111513881	NA	11.5102971530952	NA	NA	NA	NA	11.9091827393782	12.5616301478765	NA	11.3523541803901	NA	13.2926974122438	12.6827834747857	12.7590376819408	12.5737504792046	12.8563113286785	13.2744182117265	NA	NA	NA	12.6915704223593	NA	12.1214140185771	NA	11.7678981525874	NA	NA	11.8364693095225	NA	NA	11.686017980984	11.7477732122223	NA	NA	11.2501178627974	NA	NA	12.1813800208837	NA	NA	NA	NA	NA	NA	NA	NA	11.4156101449539	NA	NA	11.8837883767911	12.9903974787383
DEFPEVYVPTVFENYVADIEVDGK	3	P62745	14.7662357493107	15.3759097082703	NA	16.4810836388492	15.9106239890805	14.9735487453918	16.6949096359271	15.6952956527751	NA	15.8553817854692	13.127501369295	14.2919778009265	NA	11.9140455892146	NA	15.2901191402989	NA	NA	15.4584079274242	NA	NA	NA	12.314520114189	11.8218449596322	12.2164240488207	12.1919674194745	12.3143754408063	11.9560496618355	12.1901545661228	12.0881302227053	NA	NA	11.6717044194232	11.1312249128357	16.7174035885298	13.1850688167055	12.9160243446204	16.4277856718324	10.5951960766772	NA	NA	12.0965680648108	NA	NA	NA	NA	12.1397034227442	15.2669443791382	12.1281347591077	NA	13.4708231741529	12.5047514285038	11.5477671030569	12.1437960430074	12.3095376997109	13.5891434325755	12.0443200907834	NA	NA	NA	NA	11.9628281529453	11.5004645312277	16.8261721145011	NA	12.2222615431403	11.7421946313719	12.0753694159472	NA	11.6059507294647	11.1708803394044	11.839046040042	13.0000265917182	12.7456608912157	12.3018458100748	NA	12.6865381645304	NA	12.4813252795091	14.027589342763	12.3172386393787	12.1518808732578	11.8087389184073	12.4026781730479	NA	NA	NA	11.1652309939467	NA	NA	NA	11.8680173528706	NA	16.4963017469244	11.5890372990861	16.3618780944016	11.0595767143107	13.7569720936116	12.8566338547759	NA	NA	NA	11.8967202416605	NA	12.1674311891079	13.4352950883244	NA	NA	NA	NA	NA	12.2815302188833	NA	NA	13.4545999411339	NA	NA	NA	NA	NA
VEMLEIIEAIYK	3	P62760	NA	NA	NA	9.94531402351751	9.49008483247099	NA	NA	10.1423110083914	NA	10.0338925155367	NA	NA	NA	NA	NA	NA	NA	NA	NA	NA	NA	NA	NA	NA	10.5193237592076	12.0152036861748	11.5186251213976	12.1223817828473	10.6242888632763	12.3922313612966	NA	NA	NA	9.29713505194636	NA	11.6198677321263	11.8346199942452	11.6750651736783	11.7007172500112	12.0497487900863	12.6731248820708	11.011050598354	NA	10.1620871463883	NA	NA	8.94785677306884	NA	10.8732042018565	NA	NA	10.2184951422205	NA	12.3318785611248	10.9379180963869	11.5030608393732	10.8450893219387	11.1544830939295	NA	12.4664797091536	NA	10.2411047104348	NA	12.2666725442612	NA	NA	11.93715135093	NA	NA	NA	NA	11.7469533586604	10.8388282192773	10.79275357036	NA	11.0534481445924	NA	NA	10.7467561111385	NA	10.5192297970824	8.48840262581819	NA	11.5980052399358	10.9924111317455	10.9942930167291	NA	NA	NA	NA	NA	NA	NA	NA	11.4621932783908	NA	NA	NA	NA	NA	NA	NA	NA	8.56343648137202	NA	NA	NA	NA	NA	NA	NA	NA	NA	NA	NA	NA	NA	NA	NA	NA
LNWAFNMYDLDGDGK	2	P62760	NA	NA	NA	13.1048318525561	NA	NA	NA	NA	NA	NA	NA	NA	NA	11.9298014934694	NA	NA	NA	NA	NA	NA	NA	12.4466256736697	NA	NA	NA	13.4383804348313	13.2526294915336	13.1190821999401	NA	13.394049336868	NA	NA	14.0891593021504	13.598205672407	NA	13.5148769375489	14.1716499169752	13.9075573926119	NA	NA	15.3379222975793	14.0742292795909	NA	NA	13.5556492436604	NA	NA	NA	13.9194724269148	NA	NA	12.9138110384851	NA	14.8396350081452	13.6676339031745	14.2277636682332	14.610073538395	14.2191216903882	13.8716115665391	15.0307689367912	NA	12.3859600004794	NA	14.1464412306927	NA	NA	14.1334432224485	12.9422311078482	NA	13.3382947758586	NA	14.3572862910616	13.8438949689742	13.8808378725188	13.3191675935885	13.930908890453	NA	NA	13.709172513536	NA	13.4862299734472	NA	NA	14.2923639518462	13.6498970095177	14.680088053989	NA	NA	NA	NA	NA	11.9955078074365	NA	NA	13.9929934101753	NA	NA	NA	NA	NA	NA	NA	NA	NA	NA	NA	NA	NA	NA	NA	NA	NA	NA	NA	NA	NA	NA	NA	NA	NA
NLQYYDISAK	3	P62826	NA	NA	NA	NA	NA	NA	NA	NA	NA	NA	NA	NA	NA	NA	NA	NA	NA	NA	NA	NA	NA	NA	NA	NA	11.8080792334786	13.0355662085493	12.5068241595386	12.3188749485644	12.8780128376396	12.9198299902183	NA	NA	NA	NA	NA	NA	NA	NA	NA	NA	NA	NA	NA	NA	NA	NA	NA	10.073145534869	NA	NA	NA	NA	NA	NA	NA	NA	NA	NA	NA	NA	NA	13.7204282237569	NA	NA	NA	NA	NA	NA	NA	NA	NA	NA	NA	NA	NA	NA	NA	NA	NA	NA	NA	NA	NA	NA	NA	NA	NA	NA	NA	12.2808489693264	NA	NA	NA	NA	NA	NA	NA	NA	NA	NA	NA	NA	NA	NA	NA	NA	NA	NA	NA	10.1836946799684	NA	NA	NA	NA	NA	NA	NA	NA	NA	NA
LLLAGYDDFNC[+57]NIWDAM[+16]K	2	P62879	NA	NA	NA	NA	NA	NA	NA	NA	NA	NA	NA	NA	NA	NA	NA	12.7319336924657	NA	NA	12.2146398500894	NA	13.6171057205901	12.8133953366816	NA	13.8221947180617	NA	NA	NA	13.4256706818143	NA	NA	NA	NA	NA	13.2926454017802	NA	NA	NA	13.6445107004075	13.0235765773718	NA	NA	NA	NA	NA	NA	13.1288502990003	NA	NA	NA	NA	12.1463604880413	12.5215850865248	13.1919515041523	NA	NA	13.7396218760803	NA	12.986877819908	12.7335233979106	NA	NA	11.9685803572525	NA	12.4286897243985	NA	NA	NA	NA	NA	NA	NA	NA	NA	11.1583510773476	NA	NA	NA	NA	NA	12.3297552800373	12.2388296584272	NA	NA	NA	NA	NA	NA	NA	NA	13.1420019685343	NA	NA	NA	NA	NA	NA	NA	NA	NA	NA	NA	NA	NA	NA	NA	NA	12.6055437524441	13.0242577928221	12.4099288169544	13.1301911370785	NA	13.6061979005761	NA	NA	NA	NA	NA	NA	13.4900670351219	NA
FPSLLTHNENM[+16]VAK	2	P62906	NA	NA	NA	NA	NA	NA	NA	NA	NA	NA	NA	NA	NA	11.1101403774195	NA	NA	NA	NA	14.0576263765754	NA	NA	NA	NA	NA	12.9778414388147	NA	NA	13.9060554427372	NA	NA	NA	NA	NA	NA	NA	NA	NA	NA	NA	NA	NA	NA	NA	NA	NA	NA	NA	NA	NA	NA	NA	NA	12.472186490487	NA	NA	NA	NA	NA	NA	NA	NA	12.740046787859	NA	NA	11.3807383294383	NA	NA	NA	NA	NA	NA	NA	NA	NA	NA	NA	NA	NA	NA	13.5556738787563	NA	NA	NA	NA	NA	NA	NA	NA	NA	NA	NA	11.5192266634362	10.4205674720291	12.447052870363	NA	10.7118986886089	11.6413278894851	NA	NA	NA	NA	14.5548874561567	NA	NA	NA	NA	NA	NA	NA	NA	NA	NA	NA	NA	NA	NA	NA	13.300741530589	NA	NA
AQLNIGNVLPVGTM[+16]PEGTIVC[+57]C[+57]LEEKPGDR	3	P62917	NA	10.4783884375963	NA	NA	NA	NA	NA	NA	NA	NA	NA	NA	NA	12.161919175282	NA	NA	NA	NA	NA	NA	NA	NA	NA	NA	13.81610962737	13.795682995167	NA	13.8730025611337	14.0851811452712	NA	NA	NA	NA	NA	NA	13.456830158527	NA	10.8089852206324	13.3974852001617	NA	NA	13.0087846960499	12.5060356806225	NA	NA	NA	NA	NA	13.6784258330515	NA	NA	13.3078259654562	13.6540878287285	NA	13.621065618221	NA	NA	NA	NA	13.0319126895559	NA	13.284848455277	NA	NA	12.2124467924595	10.4625763716608	NA	13.4805865977786	NA	13.0292790850654	NA	NA	NA	NA	NA	NA	13.3144523512591	NA	13.0697408720421	NA	NA	NA	NA	NA	NA	NA	12.8861740413945	13.9399982386253	NA	NA	NA	11.9064776106027	NA	NA	NA	NA	10.7711775349571	NA	11.9765853133993	NA	12.6093096851579	11.5562510439342	NA	13.1093066292708	NA	NA	NA	NA	NA	NA	12.3487461233887	NA	NA	NA	NA	NA	NA	NA	NA	NA
GAC[+57]HGQTGMFPR	3	P62993	15.6815825835723	NA	NA	15.5852354048027	15.166694917806	15.0557296492062	15.8013243816968	14.5370330528606	15.6376873516902	16.2669969163781	14.4936590721477	15.759991299318	14.7364900272477	15.7330753984672	16.1154560405576	15.7027089169011	NA	15.2072694798244	15.7812365709108	NA	14.6170572410772	16.126249558762	15.7324941304305	NA	16.7884450686816	16.3833059738279	16.1944000982063	16.4976540489778	16.3610357167518	16.5455376330792	NA	NA	16.0303757729995	16.0671807229287	NA	NA	NA	NA	16.5814336630484	16.565372666099	16.2729528916419	16.1545364690092	15.4423962805184	15.7608102889522	15.7981075853466	14.8907243310389	15.4234434923326	14.6124550452736	15.7495266724415	14.7970229261673	15.664508821456	15.6677618256604	16.1430502350921	16.4600602478627	16.1346532467725	NA	16.2179345271137	16.2350611982793	15.3643241128927	NA	NA	15.8843055293752	16.2053076843507	15.2274154610251	16.4369375236653	NA	NA	15.7728392803911	NA	15.1546895624631	15.8053549816013	16.4729432352886	15.8350929614429	16.4633735335426	15.3911110713421	15.3400362061202	15.9073080570206	15.6313021908914	16.0568979875101	16.4191846565642	15.7538146607378	15.2637093382508	15.887970623835	NA	16.7900595524981	15.7231410010514	15.4407405435089	16.1004035554457	15.6862452726499	NA	NA	NA	15.5446640181027	NA	NA	14.7731781829405	15.321702413329	15.275901385736	NA	16.2859757740043	NA	NA	NA	NA	15.2928557302838	15.5569040434743	15.1246503750411	15.7235095060025	15.4439737282141	15.5863226509428	NA	16.1791208574114	NA	NA	15.341382252506	15.8880734948559	15.6114429232276	NA	NA	15.400503138087
LTPITYPQGLAMAK	3	P63000	NA	NA	NA	NA	NA	NA	12.520165365574	NA	NA	NA	NA	NA	NA	NA	NA	NA	NA	NA	NA	NA	NA	NA	NA	NA	NA	NA	NA	NA	13.3269857224925	11.2376794432719	NA	NA	NA	NA	12.8040971886738	13.3198999302908	13.4755218541431	12.4224687117767	NA	NA	NA	NA	NA	NA	NA	NA	NA	NA	NA	12.4868555490908	NA	12.0700798946455	NA	NA	NA	NA	NA	NA	NA	NA	NA	13.659002097556	NA	13.786898549783	12.5991914235121	13.4518810915173	13.3359402686864	13.0697523616267	NA	NA	NA	NA	NA	NA	NA	NA	NA	NA	NA	11.1807537870597	NA	NA	NA	NA	NA	NA	NA	NA	NA	NA	NA	NA	NA	12.8020530859038	13.332464828974	13.6287754127338	13.4137928476163	12.4825036755123	NA	NA	NA	NA	NA	12.2585225001305	12.8600014364467	NA	12.8283376017382	NA	NA	NA	NA	NA	NA	12.6038584058885	NA	NA	11.701810347047	NA	NA	NA
LTPITYPQGLAM[+16]AK	2	P63000	NA	NA	NA	NA	NA	NA	NA	NA	NA	NA	NA	NA	NA	13.4270510977122	NA	NA	NA	NA	NA	13.8606481595694	NA	NA	NA	NA	NA	NA	NA	NA	NA	NA	NA	NA	NA	NA	NA	NA	13.1979737965006	NA	NA	NA	NA	NA	NA	NA	NA	NA	NA	NA	NA	NA	NA	NA	NA	NA	NA	NA	NA	NA	NA	NA	NA	13.5787587902328	NA	NA	NA	NA	NA	NA	NA	NA	NA	NA	NA	NA	NA	NA	NA	NA	NA	NA	NA	NA	NA	NA	NA	NA	NA	NA	NA	NA	NA	NA	NA	NA	NA	NA	NA	NA	NA	NA	NA	NA	NA	NA	NA	NA	NA	NA	NA	NA	NA	NA	NA	NA	NA	NA	NA	NA	NA	NA
ITEYLC[+57]EPLR	2	P63010	NA	NA	NA	16.9644338287961	NA	NA	NA	NA	NA	NA	NA	NA	NA	NA	NA	NA	NA	NA	NA	17.3093045609568	NA	NA	17.6592891621728	NA	18.3637746913581	18.3481031028004	17.9059937050683	18.2974691287543	18.270042650583	18.2278765465609	NA	15.9107254116684	NA	NA	16.9726129080807	16.6299557142098	16.1199658329384	16.9132788958413	NA	NA	NA	17.0038603126668	NA	NA	NA	NA	NA	NA	17.0477841518124	NA	NA	NA	17.6660569624804	NA	17.5974814640017	NA	NA	NA	NA	17.1151191799902	NA	16.8314931368412	NA	17.5485157896552	17.1266843530362	17.351110833181	17.1457744913716	17.2142626948212	16.5732924655829	NA	NA	10.1802829720771	NA	NA	NA	NA	NA	NA	NA	NA	NA	NA	NA	NA	NA	NA	NA	16.6792084483726	16.0913515592198	16.8544262540178	NA	NA	NA	16.6247575948034	16.9161722186809	NA	16.9236299236577	NA	NA	NA	NA	NA	NA	NA	NA	NA	NA	NA	NA	NA	NA	NA	NA	NA	NA	16.8586693930446	NA	NA	16.6545761350047	NA
PMDLMVEASPR	2	P63151	NA	NA	NA	16.221248016796	NA	NA	NA	NA	NA	NA	NA	NA	NA	15.8597191529438	NA	NA	NA	NA	NA	16.326932035857	11.8817598754971	NA	16.8658900163237	16.7039978538349	16.9510408878107	17.2041743476718	17.0908982801568	17.0726497641891	16.963083911256	17.1835305660026	NA	14.8128292475057	15.7913145616442	16.364031488895	15.9212381727249	17.4483840464558	16.0165688249485	17.0866785572632	17.5509609728157	NA	16.9249654702374	16.9982624890432	16.1658134113395	NA	16.6689226422562	15.3195548789741	16.3643731767608	NA	17.1610011958317	NA	NA	17.0241181613293	16.2464577209251	NA	17.3337692529005	17.4754631039153	16.1030360060203	15.9410432337234	NA	16.6196605130037	NA	16.5477406877065	NA	15.5601700058389	17.057798097107	16.0766647823802	16.0408568543585	16.6898679312961	15.9801623368296	16.9534580178855	NA	16.2160573375223	15.4891345571069	16.9358527886315	NA	NA	16.0857016380262	NA	17.0523328576644	NA	17.3619639451386	16.0501023726937	NA	NA	16.1581580953342	16.1580687762225	15.1451897009449	NA	15.3739926559959	15.5126349500349	NA	16.7617289755156	NA	15.66124469481	17.3545529836771	15.2812156149662	15.9470086600499	NA	NA	NA	16.0370689322506	15.1278260796259	NA	15.6745130172725	NA	NA	15.7250657178489	15.0563779179727	NA	NA	15.6984450352534	NA	14.9323224392774	15.4270949829294	15.3594255067445	15.5073464525062	NA	NA	14.8590937931172	NA
ENIIAVATTNNLYIFQDK	2	P63151	NA	14.7079844062121	NA	14.9731831172047	NA	NA	NA	NA	14.6210370127287	NA	NA	NA	NA	14.9912527060217	15.1295534209254	NA	NA	14.077639227622	NA	15.6224859918066	NA	NA	15.6221061451667	15.0220965539438	15.1297777211374	15.2292115945716	15.0495515844435	15.1255925926966	15.1433951066426	15.319470263884	NA	15.0045678409736	NA	15.5189910782206	15.0200911822131	15.5283897975714	NA	15.9459108371013	14.7820781835791	15.1713168075867	15.6786854677782	14.1954673299791	15.1033770767941	14.6282250538127	15.9143500942466	14.8431522608072	NA	NA	15.3760593533533	NA	15.2476091098154	15.5830916379722	NA	15.1261393337692	NA	15.2732551901138	15.3430564724491	15.2604204338719	NA	15.4834652109254	NA	15.444343167232	NA	15.7758964850644	15.2092879088558	14.9401014867349	15.0899979718301	14.8458353673887	15.5093279094109	14.5366392207476	14.5520943915254	14.6504203700003	15.0194606464671	15.5948008807158	NA	15.355803181313	15.0451666846547	NA	15.3945038849283	14.5883176848501	15.6465048636459	15.0043579248147	14.4706528044456	14.9269007004207	15.2953102277765	15.031913658448	14.7517734015078	14.8395642990236	15.8265566049064	14.8285645687432	NA	15.2216307686955	15.069295240181	15.0822842919856	15.3694377447942	15.0201935878726	14.9080764458647	NA	NA	15.4651800652606	15.0053806728663	15.2836939635991	15.3335716786258	15.0626812023016	15.1080114597603	15.3628023700867	15.0577417933645	15.0101167243218	NA	15.0645221548436	15.3716331403656	15.6081156365678	15.442289479375	14.9749861953891	14.9132449376676	14.7466829082568	14.7409113794346	14.8837829120542	14.6415682473425	NA
IWDLNMENRPVETYQVHEYLR	3	P63151	14.6471070709221	NA	14.4949206918602	NA	NA	14.9035628360511	15.1695545338277	NA	15.5384444172001	15.0038242446648	15.2335173947166	NA	14.9334845779534	15.0053035851342	NA	14.8832372012381	NA	NA	NA	15.0761195521677	15.4002449291203	NA	NA	14.7123529864435	NA	NA	NA	NA	NA	NA	NA	NA	NA	16.1944012263543	NA	NA	NA	NA	NA	NA	NA	NA	NA	NA	NA	NA	NA	NA	NA	15.1826865829758	NA	NA	NA	NA	20.2905774556318	NA	NA	NA	NA	NA	NA	15.0961609485853	NA	NA	15.9760326309653	NA	NA	NA	18.3798738405774	NA	NA	NA	NA	NA	NA	NA	NA	15.6484418047458	NA	NA	NA	NA	NA	NA	NA	NA	NA	NA	19.0644100833558	NA	NA	NA	NA	NA	16.535392327173	NA	NA	NA	NA	NA	NA	NA	NA	NA	NA	NA	NA	NA	NA	NA	NA	NA	NA	NA	NA	NA	NA	NA	NA	NA
DKRPEGYNLK	3	P63151	NA	NA	NA	NA	NA	NA	NA	NA	NA	NA	NA	NA	NA	NA	NA	NA	NA	NA	NA	NA	NA	NA	NA	NA	NA	NA	NA	NA	NA	NA	NA	NA	NA	NA	NA	NA	NA	NA	10.9873229044977	NA	NA	NA	NA	NA	NA	NA	NA	NA	NA	NA	NA	NA	NA	NA	NA	NA	NA	NA	NA	NA	NA	9.85230822549746	NA	NA	NA	NA	NA	NA	NA	NA	NA	NA	NA	10.1568831089934	NA	NA	NA	NA	NA	NA	NA	NA	NA	NA	NA	NA	NA	NA	NA	NA	NA	NA	NA	NA	NA	NA	NA	NA	NA	NA	NA	NA	NA	NA	NA	NA	NA	NA	NA	NA	NA	NA	NA	NA	NA	NA	NA	NA	NA	NA
EENVGLHQTLDQTLNELNC[+57]I	3	P67936	NA	NA	NA	NA	NA	11.8510935996235	NA	NA	NA	NA	NA	NA	NA	NA	NA	NA	NA	NA	NA	NA	NA	NA	NA	15.6246752290489	NA	NA	NA	NA	NA	NA	NA	NA	NA	NA	NA	NA	NA	NA	NA	NA	NA	NA	NA	NA	NA	NA	NA	NA	NA	NA	NA	NA	NA	NA	NA	NA	NA	NA	NA	NA	NA	14.9637522281644	NA	NA	NA	12.2178510366735	NA	NA	NA	NA	NA	NA	NA	NA	NA	NA	NA	NA	NA	NA	NA	NA	NA	NA	NA	NA	NA	NA	NA	NA	NA	NA	NA	NA	NA	NA	9.98638050253408	NA	NA	NA	NA	NA	NA	NA	NA	NA	NA	NA	NA	NA	NA	NA	NA	NA	NA	NA	NA	NA	NA	NA
VAPEEHPTLLTEAPLNPKANR	4	P68032	NA	NA	NA	16.6771329326419	NA	NA	NA	NA	NA	15.6335909769612	NA	NA	14.5909099163993	16.8610196707141	NA	14.9537139958631	18.2859204039432	NA	15.1045431996804	16.3404352304967	16.1153071089718	16.1905784064659	NA	14.0873954755454	NA	NA	NA	NA	NA	NA	NA	NA	NA	15.0097024586021	NA	NA	NA	NA	16.2035274038211	18.6269579582637	15.5243871687721	16.1227183317906	NA	14.9275674361414	15.8388580258357	12.5989923037281	NA	19.9600749501586	14.8364074354602	NA	14.9874566885706	NA	15.8440214618379	15.9202108279047	NA	NA	NA	NA	15.7540178932918	NA	NA	15.7857310617665	NA	12.6093320636814	NA	15.358600017219	NA	NA	15.9075138191084	15.8592673138165	NA	15.8041026988851	14.2600460275627	NA	15.8595853707302	NA	NA	16.1770894587214	15.808025327987	15.5362978318586	15.3010348431512	15.7508754361009	15.6885891666992	15.988545372144	14.6598255558162	NA	15.2464953866479	NA	NA	NA	NA	NA	NA	NA	NA	17.088323815228	12.6293945234741	15.9721329657172	16.6922075661435	14.8030195949783	NA	NA	NA	NA	14.5185748602978	15.5757763550005	NA	NA	16.3425865566274	14.753698328846	14.462322894507	15.631150204841	NA	14.0664796944063	17.1490448875457	NA	NA	16.1065511750939	NA	NA
YSVWIGGSILASLSTFQQMWISK	3	P68032	NA	13.8593675579603	NA	NA	NA	NA	12.9768024370724	NA	NA	12.8806215971261	13.9650315024525	NA	NA	NA	NA	NA	NA	NA	NA	NA	NA	NA	NA	NA	NA	NA	NA	NA	NA	NA	NA	NA	9.4764042892188	NA	NA	14.1814095131287	NA	NA	NA	11.9173585093309	NA	NA	NA	NA	NA	NA	12.7681400133437	NA	NA	NA	NA	NA	NA	NA	NA	NA	NA	NA	NA	NA	NA	10.1818674513623	NA	NA	NA	13.5098213792592	NA	NA	NA	14.0545848423388	NA	NA	NA	NA	NA	NA	NA	NA	NA	NA	NA	NA	NA	NA	NA	NA	NA	NA	NA	NA	NA	NA	NA	NA	NA	NA	NA	14.1732708649515	NA	NA	NA	NA	NA	NA	NA	NA	NA	NA	NA	NA	NA	NA	NA	NA	NA	NA	NA	14.7387406658691	NA	NA
SGDAAIVDM[+16]VPGK	2	P68104	NA	NA	NA	13.6597538449592	NA	NA	NA	NA	NA	NA	NA	NA	13.6027792945563	13.8525141939425	NA	NA	NA	NA	NA	14.0600558863038	12.7739444510449	12.5649058327606	14.5018557393756	14.8009883561811	12.9720613484226	12.9541698550072	NA	12.6294877165951	13.2124326324786	13.2386755716401	NA	NA	13.5791841965705	15.166689788855	NA	14.4965120138892	13.402952956364	14.9278537400978	14.1557556443232	NA	13.9451216779634	13.3306970125889	13.4010973535276	NA	14.1588498983794	13.8586181079379	14.3711174550611	NA	14.2242949601554	NA	13.0596361996847	14.5866116713543	14.5190630158846	13.6079833692833	14.7405633046382	13.6938368485327	NA	12.7087342033267	NA	13.5858607484931	NA	13.2971853002518	NA	12.9436014715235	14.1967647741075	14.4080716749435	NA	14.36895586861	14.6728273995703	14.177462066083	NA	12.985922264842	12.8242034621629	14.0139167994038	12.5144406834591	NA	13.7478032317915	13.5419304808977	13.7337071382705	NA	14.3627079876371	13.5366937093069	NA	13.3586241518712	13.7617535338193	14.0204542243938	12.7384414176934	14.0019224427518	NA	NA	NA	NA	NA	NA	14.0619017947714	NA	13.3546389292806	NA	NA	13.7271454700109	13.0547764063728	NA	NA	13.1978972571605	NA	NA	12.9795140563089	NA	NA	NA	13.8557043480401	NA	NA	13.5647445402507	11.6625670327311	NA	NA	NA	NA	NA
KDGNASGTTLLEALDC[+57]ILPPTRPTDK	5	P68104	NA	NA	NA	12.4677426860701	NA	NA	10.5023179708346	NA	NA	NA	NA	NA	NA	12.0100266725295	NA	NA	NA	NA	NA	12.1434623662098	NA	NA	12.3893546478146	11.9218471677739	15.471535138842	15.6015770652963	14.8972812384162	15.3819707893614	14.6480406204591	15.0752832457554	NA	NA	12.1312313153429	11.9829117262595	12.1372483763303	13.5946659654001	12.038250835093	13.2984924932074	13.3339742938642	NA	12.8314046695756	13.2401769102804	12.4475885682981	NA	NA	NA	12.4809874156648	NA	12.8930255935255	NA	NA	13.7151224319058	13.8704493566822	12.8832864647076	13.8781618668396	NA	11.3378380371528	NA	NA	11.9967898142994	NA	14.0244961147788	12.1097137482036	12.7241821236182	13.8280843515286	12.8996363706381	12.8447214520535	13.753339349572	12.0165691323606	11.6357227724544	NA	12.318195992419	12.5533526747929	13.8438969635258	NA	12.9551773007859	13.1811490143057	NA	12.6417182618256	NA	13.5151521754359	12.5321598350261	12.8345407290485	13.024357522007	12.6054925687311	NA	12.4602063021574	13.6280344758996	NA	10.7767874601207	NA	12.3308142387709	NA	11.7832217893567	13.7003172299603	NA	12.8245040352416	12.4888709612665	NA	12.3060753625055	12.4282744398796	NA	NA	11.7792311915038	NA	NA	12.0339823883216	NA	NA	NA	10.6322593421632	NA	NA	11.5843671368076	NA	NA	NA	NA	NA	NA
SGDAAIVDM[+16]VPGKPMC[+57]VESFSDYPPLGR	3	P68104	12.8925271200717	13.2708983168861	14.9454612337363	16.1898823873873	14.5393940835784	14.8526773835126	14.7336020344766	14.5277898734435	12.7873599540513	15.3957978442864	NA	13.522144227237	16.1803021964901	15.7595478976436	13.1259106034509	15.655798230161	NA	13.80619336655	13.287331634449	16.0554370269419	16.1280550086417	16.6935630657942	16.0195674969572	15.6558803348935	NA	NA	NA	NA	NA	NA	NA	NA	14.724012808361	17.3290229165396	NA	15.200373167337	14.0144195203987	16.0381193368372	14.3338323054562	15.040270005716	15.3415918246333	NA	NA	13.5401377534439	13.7894810750016	13.8521670007504	15.3793758749715	NA	15.866125683155	13.443255675812	NA	16.1443517985235	NA	NA	15.7823020794186	NA	NA	13.1852612806354	NA	14.31890048285	NA	14.201842740112	12.9775430478196	15.7007180126106	14.440376045687	14.0641229087572	14.9690610651811	15.4792978508332	15.8209582845946	14.6084587312377	NA	13.3701365199861	13.9890427249421	15.3445958096395	NA	15.057721535771	13.7050887688881	13.0156872574306	15.2694690822724	14.8604569701534	15.3136393352638	12.2080570045867	15.4410250570857	15.639930348549	14.15082352304	14.4790676601045	NA	14.474563649618	13.4933258343918	14.4600584501475	NA	NA	NA	NA	14.689573241781	NA	NA	NA	NA	14.6080247637593	12.2978043553643	NA	12.2216078494943	NA	NA	NA	NA	NA	NA	NA	NA	14.2496767152164	NA	NA	NA	NA	NA	NA	NA	NA
INVYYNEATGGK	3	P68371	NA	NA	NA	NA	NA	NA	13.2600527087485	NA	NA	NA	NA	NA	NA	NA	NA	NA	NA	NA	NA	13.1077721610602	NA	NA	NA	NA	NA	NA	14.1615309025319	NA	NA	14.3494214978143	NA	NA	NA	NA	NA	12.6461785232739	NA	NA	14.1833806207961	NA	13.8028464607662	NA	NA	NA	NA	NA	NA	NA	13.7054965155274	NA	NA	14.9139944739299	NA	NA	NA	NA	NA	NA	NA	NA	NA	13.1816470748095	NA	NA	NA	NA	13.0988438421558	NA	NA	NA	NA	NA	NA	13.1292220912417	NA	NA	NA	NA	NA	NA	NA	NA	NA	NA	NA	NA	NA	NA	NA	NA	NA	NA	NA	NA	NA	NA	NA	NA	NA	NA	12.2835936076808	NA	NA	NA	NA	NA	NA	NA	NA	NA	NA	NA	NA	NA	NA	NA	NA	NA	NA	NA
VYTDVNTHR	2	P68400	NA	NA	NA	9.05603752314248	NA	NA	NA	NA	NA	NA	NA	NA	NA	NA	NA	NA	NA	NA	NA	NA	NA	NA	NA	NA	11.3265629854252	10.0872719740812	11.8752223931751	12.4229383840376	11.4892338388044	11.4738374404963	NA	NA	NA	NA	NA	10.1867946941321	NA	10.7770495822271	NA	NA	NA	NA	NA	NA	NA	NA	NA	NA	NA	NA	NA	NA	NA	NA	NA	NA	NA	NA	NA	NA	NA	11.078263714717	NA	NA	10.0435048179732	NA	NA	NA	NA	11.5485334899845	NA	NA	NA	NA	NA	NA	11.3777216165137	NA	10.0284723120543	NA	NA	NA	NA	NA	NA	NA	NA	NA	NA	NA	NA	11.1357295572412	NA	NA	NA	NA	NA	NA	NA	NA	NA	NA	NA	NA	NA	NA	NA	NA	NA	NA	NA	NA	NA	NA	NA	NA	NA	NA	NA	NA
LHVDPENFRLLGNVLVC[+57]VLAHHFGK	5	P68871	NA	NA	NA	NA	NA	NA	NA	NA	NA	NA	NA	NA	NA	9.8378607263744	NA	NA	NA	NA	NA	12.7208507006988	NA	NA	NA	13.6487310970276	NA	NA	NA	NA	NA	NA	NA	NA	NA	NA	NA	NA	NA	NA	NA	14.9677335895236	NA	NA	NA	NA	NA	NA	NA	15.7874036650609	NA	NA	NA	NA	NA	NA	NA	NA	NA	NA	NA	NA	NA	12.4242426862704	NA	NA	NA	NA	NA	NA	NA	NA	NA	NA	NA	NA	NA	NA	NA	NA	10.6299312932863	NA	NA	NA	NA	NA	NA	NA	NA	NA	NA	NA	NA	NA	NA	NA	NA	NA	NA	12.8480681451892	11.2333354455081	12.8614413140601	NA	9.57060262956391	NA	NA	NA	10.239790733628	NA	11.2619470814788	NA	NA	NA	NA	NA	NA	14.0005540532186	NA	NA	NA	13.0656225655386	NA
KVADALTNAVAHVDDM[+16]PNALSALSDLHAHK	5	P69905	NA	14.1440901281157	NA	NA	13.9340082907051	15.2053647271833	15.9358886650094	NA	NA	NA	NA	NA	NA	12.2155334466486	NA	15.7532435675003	NA	NA	12.1183457310199	NA	NA	NA	NA	15.7292073391645	NA	NA	NA	NA	NA	NA	NA	14.9808460846483	NA	NA	NA	NA	NA	NA	NA	NA	NA	NA	NA	NA	NA	NA	NA	NA	NA	NA	NA	NA	NA	NA	NA	NA	NA	NA	11.2814665509448	NA	NA	12.9911073760012	NA	NA	NA	NA	NA	NA	NA	NA	NA	NA	NA	NA	NA	NA	NA	NA	NA	NA	NA	NA	NA	NA	NA	NA	NA	NA	NA	NA	NA	NA	NA	16.4155900641838	NA	14.1111324383714	14.9433245098302	14.5470050504146	NA	NA	NA	NA	NA	NA	NA	NA	NA	NA	NA	NA	NA	NA	NA	NA	NA	NA	NA	NA	NA	NA
MVLSPADK	2	P69905	NA	NA	NA	16.3099363712185	NA	NA	NA	NA	NA	NA	NA	NA	NA	16.5413572831926	NA	14.852254086717	NA	NA	NA	15.0564889308575	NA	NA	NA	15.95970585526	15.8961677231242	NA	NA	NA	16.0684426063695	16.6070595563418	NA	NA	NA	NA	NA	NA	NA	NA	15.8178476679889	NA	NA	NA	NA	NA	NA	NA	NA	14.7374619804894	16.2415726778532	NA	NA	NA	NA	NA	NA	14.7663193074684	NA	NA	15.2990053007851	NA	NA	17.671725596692	13.8342121586464	NA	NA	NA	NA	NA	NA	15.9909243507147	NA	NA	NA	NA	NA	NA	NA	NA	NA	NA	NA	NA	NA	NA	NA	NA	NA	NA	NA	NA	NA	NA	NA	NA	NA	NA	NA	NA	NA	NA	NA	NA	NA	NA	16.237815627454	NA	NA	NA	NA	13.5405003696004	NA	NA	NA	NA	NA	NA	16.4580069861312	NA	17.771279783652	NA
MQLSEIMER	2	P78316	13.1818747034731	NA	NA	14.7234135763441	NA	13.3651190360102	14.5250820616499	NA	14.3236159041715	13.589483549702	NA	NA	NA	NA	NA	NA	NA	12.8635761262716	NA	NA	13.433078502908	NA	NA	13.4173556482599	NA	13.7985610298101	NA	13.8166098606457	NA	NA	NA	NA	NA	15.5212593981111	NA	15.2237135143518	NA	15.721315868513	NA	NA	NA	NA	NA	14.3863641942878	15.2741667355726	NA	NA	NA	NA	NA	NA	15.0665402774638	NA	NA	NA	15.9294410025666	NA	NA	NA	NA	NA	11.9863398536326	15.0626993421523	NA	NA	15.39356339841	NA	NA	NA	14.953330943998	NA	NA	NA	NA	NA	15.4685218981851	NA	NA	NA	13.189159841473	15.0029124513194	15.2856237925867	14.5239164087165	15.5933957158645	NA	NA	NA	NA	NA	13.083435222154	NA	NA	NA	NA	NA	NA	NA	NA	NA	NA	NA	NA	NA	NA	NA	NA	NA	NA	NA	NA	NA	NA	NA	NA	NA	NA	NA	NA	NA	NA
WIDISLEEIESIDQEIK	3	P78318	NA	NA	NA	NA	11.0293075013902	NA	NA	NA	NA	NA	NA	NA	10.7011923105812	NA	NA	NA	NA	NA	NA	NA	NA	NA	NA	NA	12.3792694297591	12.5374928068086	12.0891474150454	12.0877850933711	12.5474690874543	12.3296775386853	NA	NA	NA	12.7910143350257	NA	11.8327883995086	NA	11.5196833533083	12.0748286896402	NA	NA	NA	11.4669221304218	NA	11.4164055322669	NA	NA	NA	12.5874688494842	NA	NA	12.0470751522006	12.4052819178338	12.8596803912915	12.1968217301442	11.812131649473	11.4592806073107	NA	NA	NA	NA	11.7818460659767	NA	NA	NA	12.5529090331742	NA	NA	NA	12.636276185976	NA	NA	11.0381180391389	11.8091812897717	NA	NA	9.98293457035162	NA	NA	NA	12.2798220715764	11.7593515486591	13.0091954694167	12.471935904242	12.3692177557468	10.3000220529545	NA	11.8862474861061	NA	10.2699898665785	NA	NA	NA	NA	12.060420830137	NA	NA	NA	NA	NA	NA	NA	NA	NA	NA	NA	NA	NA	NA	NA	NA	NA	NA	NA	NA	NA	NA	NA	NA	NA
VWMGPISPLLSLC[+57]HPDIIR	3	P78329	NA	NA	NA	NA	NA	NA	NA	NA	NA	NA	NA	NA	NA	NA	NA	NA	NA	NA	NA	NA	NA	NA	NA	NA	NA	NA	NA	NA	NA	NA	NA	NA	NA	NA	10.8120643307584	NA	NA	NA	13.2529337529414	NA	12.1440582013578	NA	NA	NA	NA	NA	NA	NA	11.5425653518484	NA	NA	NA	NA	11.696670502742	12.7992816179163	NA	NA	NA	NA	NA	NA	12.4637987462958	NA	NA	NA	14.9323472528391	NA	NA	NA	NA	NA	NA	NA	NA	NA	NA	NA	NA	NA	NA	12.2516016615644	12.1199651228249	NA	NA	11.3448128539015	NA	NA	NA	NA	NA	NA	NA	NA	NA	12.3700162136152	NA	NA	NA	NA	NA	NA	NA	NA	NA	NA	NA	NA	NA	NA	NA	NA	NA	NA	NA	NA	NA	NA	NA	NA	NA
TGPMGHTYGFIDLDSHAEALR	4	P78332	12.9398283670242	NA	NA	NA	NA	NA	12.2165386858395	NA	NA	NA	NA	NA	NA	NA	NA	NA	NA	NA	NA	NA	NA	NA	NA	NA	NA	NA	NA	NA	NA	NA	NA	NA	NA	NA	NA	NA	13.0566772772942	12.8359670033658	NA	NA	NA	NA	NA	NA	NA	NA	NA	NA	NA	NA	NA	NA	NA	NA	NA	NA	NA	NA	NA	NA	NA	11.0273023353464	NA	NA	12.9999135023924	NA	NA	12.9447265557546	NA	NA	NA	11.8557248448794	NA	NA	NA	NA	NA	NA	NA	NA	NA	NA	11.6498140661496	11.0827839936567	NA	NA	NA	NA	NA	NA	NA	NA	NA	NA	NA	NA	NA	NA	NA	NA	NA	NA	NA	NA	NA	NA	NA	NA	NA	NA	NA	NA	NA	NA	NA	NA	NA	NA	NA	NA
ILQNLDPPFSIDGK	2	P78332	NA	NA	NA	13.9701119418315	NA	NA	NA	NA	NA	NA	NA	NA	NA	NA	NA	NA	NA	NA	NA	NA	NA	NA	NA	13.1965597305012	NA	NA	NA	NA	NA	NA	NA	NA	NA	NA	NA	NA	NA	NA	NA	NA	NA	NA	NA	NA	NA	NA	NA	NA	NA	NA	12.6471749601324	NA	NA	NA	NA	NA	NA	NA	NA	NA	NA	13.4000823934986	NA	NA	NA	NA	NA	NA	NA	NA	NA	NA	NA	14.8074649593475	NA	NA	NA	NA	NA	NA	NA	NA	NA	NA	NA	NA	NA	NA	NA	NA	NA	NA	NA	NA	NA	NA	NA	NA	NA	NA	NA	NA	NA	NA	NA	NA	NA	NA	NA	NA	NA	NA	NA	NA	NA	NA	NA	NA	NA	NA
DLGVFIPAPMAQGMR	2	P78344	NA	17.1548212691943	14.3554927864394	17.5350949057685	16.438174715259	16.6860639303811	15.7773407818134	16.6608520318444	16.7445962491585	17.4243811758907	16.3230322341358	16.884945254794	16.6089997783505	NA	15.7659499199792	16.6589119339023	NA	16.9446536358018	NA	15.6160636221933	16.9468590948484	17.7135784867628	15.2134505824288	16.3052071719735	15.3832821880499	16.1519699822574	16.0219481079683	15.7750207561891	15.3967546140404	15.5726582940795	NA	NA	NA	16.5544937689532	NA	17.1493291125565	16.1548615713581	16.9786974865692	15.8233410956819	16.4918118974733	15.784189340253	NA	NA	14.8337286824491	16.7547178273026	NA	15.2388389671498	NA	17.0935148752576	15.5465223644013	16.1088291579996	17.0244729047106	16.6695302815147	16.4018863131828	17.1927498903301	17.2686236969574	NA	NA	NA	NA	NA	15.5865278805377	16.9016283391659	NA	NA	17.2167253109661	NA	16.7696885664196	NA	16.4207491971498	NA	14.8302088868344	15.4653909127032	17.1064986598491	NA	NA	15.9816985923566	NA	16.9654641377341	16.9147291310942	17.1691891463727	16.9883880093246	15.8089363492272	17.9005644881891	NA	15.6288908160019	NA	NA	NA	15.6951932835071	NA	NA	NA	NA	NA	NA	NA	16.5934030021747	NA	15.8172444316964	NA	NA	NA	NA	NA	15.0107184019652	NA	NA	NA	NA	NA	NA	NA	NA	14.9490884780486	13.1867608298743	NA	NA	NA	NA
TQTPPLGQTPQLGLK	2	P78344	14.6583150210105	15.2508296099704	15.034297820547	16.9158390829008	15.5800881262443	16.3505476217917	16.4150485498306	15.8280982577841	16.8617252702605	16.8712797873627	14.6418992734662	15.0453025064577	16.7759910050787	15.9859832347643	15.0572281910404	15.8244858512028	NA	15.9680818437184	NA	15.8022218246846	16.4573280375244	17.0321125130081	15.9646011409383	16.1621477767981	12.9503090497179	14.9036948510085	14.5243587931598	14.9973562953913	15.2622750506845	15.2437391224327	NA	NA	14.8945757076871	16.944169246402	NA	16.3910968180343	15.674715767542	17.1734252588746	16.3970624783769	17.2013845838316	15.8987343896118	14.8585309624683	NA	12.6861987896321	15.7069085037893	NA	14.799881446925	15.6931443624558	16.4081635092505	14.8373086182975	14.8718095737763	16.7254418032388	14.954813868327	14.3095984165289	16.9867730092523	16.7641525498077	16.3421301083478	NA	NA	14.0412575989927	NA	14.8059803707477	15.7584981148307	14.589503932778	16.166896006802	16.6629862450379	15.5203372014358	15.8393816021567	NA	16.1294823165739	14.0741847763987	15.4515557579602	NA	17.098127129485	NA	13.843588123237	14.1301734736429	16.1057978881827	16.2748752238694	15.4726427247226	16.4051931867856	14.4827531975146	NA	17.2457309452376	NA	14.1436194003799	NA	NA	NA	NA	NA	NA	NA	NA	14.624690526605	NA	NA	NA	NA	15.2219383187312	NA	NA	NA	NA	NA	NA	NA	NA	NA	NA	NA	NA	NA	13.4319831387663	NA	NA	NA	NA	NA	NA
TAFGIISTVK	2	P78346	13.255877773501	13.9662431310371	NA	14.6354034037759	12.9989557970448	NA	14.0679031582963	12.9619852271438	14.4521308575799	14.7442360286023	12.7717215315909	13.2191886325871	13.6254267751729	13.82687880654	NA	13.3819660563254	NA	NA	NA	NA	13.7098313999029	NA	12.7314838048035	14.2060711319918	13.9507980764463	14.290293655602	14.3330237661584	13.9581693186571	13.8667169809351	14.5417426089912	NA	NA	14.1740117253664	14.6555934064878	NA	15.5174438526742	NA	15.5383251128927	NA	14.3333356024666	14.0470919734913	13.5958390064445	NA	NA	13.9339901154647	NA	14.2595658263714	NA	NA	NA	13.0973119747874	14.1748764196291	NA	NA	14.7937316560689	14.0261851822811	12.7759193502122	12.827570279897	13.4297256871784	13.0971006276719	NA	13.6292214312602	14.4495478127118	14.2629375848121	14.0903138162375	14.8960933433242	13.7308937355645	14.4806216224392	13.9235916103204	NA	14.1499956037359	14.5131528963383	13.3721530759146	15.0239635594317	13.3328435082855	14.2400340376483	13.569835778383	NA	14.6363309689567	13.1020979519239	14.7471829534477	14.4996086271627	14.3914997382571	15.560291073015	14.231347778274	13.8134619018621	NA	13.6897050260266	14.085744950217	13.5360088866346	NA	NA	NA	NA	14.9942672170782	NA	NA	NA	NA	12.9460772779046	11.7921735006426	NA	13.2670583411464	NA	NA	NA	NA	11.0016506645191	NA	12.7421815349726	12.2503674487562	13.0939153986644	NA	NA	NA	NA	NA	11.8550061676282	NA	NA
QEIEKPVAVSELFTTLPIVQGK	3	P78346	NA	NA	NA	NA	NA	NA	NA	NA	NA	13.8147067526606	NA	NA	NA	NA	NA	NA	NA	NA	NA	NA	NA	NA	NA	NA	14.0913263164471	14.667675159454	14.2887741553566	14.2051801855759	NA	13.9710392277253	NA	NA	NA	NA	NA	15.2264974231779	NA	15.1856293403236	NA	12.9779035197938	13.3695981531322	12.7849111603939	NA	NA	NA	NA	14.0512799819043	NA	13.9892615277838	NA	NA	14.3166209328037	12.5652846000306	NA	13.5938795305009	12.9118263824742	NA	13.0178143446452	NA	NA	NA	13.1914691057453	NA	NA	NA	15.1048673762399	14.9867782276802	NA	13.1129974226685	NA	13.8497139895245	13.7319978042173	13.4727460872805	13.5469418448505	NA	13.8235185674684	13.8078355894233	NA	13.6070825113783	NA	14.1152167354058	14.2345812565299	13.8630014823085	NA	NA	NA	NA	12.4518341041628	NA	NA	NA	13.7771597786778	NA	12.3434155639867	15.5829532993322	NA	NA	NA	NA	13.6037148258596	NA	11.2439392913752	NA	NA	NA	NA	NA	NA	NA	NA	NA	NA	NA	NA	NA	NA	NA	NA	NA	NA
SPSWYGIPR	2	P78347	15.1108051615406	14.7620147150903	NA	17.6275708715106	16.4089407382617	16.6533849357856	16.5264879227246	16.3100730302883	16.3487685037943	16.4036091124863	15.4182373429634	15.3342579050842	14.0106460635467	15.8049369444833	15.34894912538	16.4070592176818	NA	15.9176259278252	NA	15.781267340198	16.1395486722559	14.2878241714991	15.6120523804126	16.2865703981813	15.4038794712679	16.1339020158401	15.7863500566406	16.7226868742528	15.1197958255701	15.3992596864481	NA	NA	NA	16.5353393810929	NA	17.4485567509465	17.149746050244	16.7500504741599	14.7641060364673	16.0506874123198	15.7691261033511	15.8716391075627	NA	15.5886279059087	15.8214828147028	NA	16.4590391070353	NA	17.1647793674031	15.8123273879392	13.818311120691	16.6262206436581	17.6630351027185	17.1794375828487	17.4086317846874	17.6869677441024	15.8402597458532	15.3538537084205	15.0600644262555	16.2700554688091	NA	16.9109725818097	16.4993631121012	18.0485108801689	17.4706122477879	17.0462434082392	17.0926269799562	17.3123067676319	16.7672746714792	16.6716355263048	16.6912541117282	17.7763084160409	15.407796390915	NA	NA	17.2268325362278	15.7019437175721	15.465142658362	16.4334056584774	11.8308553181133	16.2672193589858	NA	17.2889447280551	17.6626919434046	15.6946472573568	16.3075486456309	16.2861082680945	15.7410397621704	17.1751010805615	15.334638177071	NA	15.404486655601	NA	NA	16.8216685194665	16.7605417912201	15.1560104453535	NA	NA	13.5357712209125	15.518964140347	NA	15.2530252634991	NA	15.5846765116669	13.8484570451424	NA	14.0179486160773	NA	NA	15.0584336851158	16.2106191244842	15.0694538281762	15.576494957631	NA	14.206090498356	NA	NA	NA	NA
KFAEALGSTEAK	2	P78347	NA	11.9183032977224	12.3142281087404	12.5065991153602	NA	10.5393755418921	11.5154662257319	11.4557674335898	11.5555721994634	13.0155305752385	NA	NA	NA	11.8570025227447	NA	11.7114589582533	NA	NA	NA	NA	NA	NA	NA	NA	NA	NA	NA	11.952899751413	NA	NA	NA	NA	11.5225099394844	11.8749414787172	NA	11.6529221940519	11.4344677481996	12.439733268316	11.8998829214499	11.7523417044045	12.3321165300058	NA	NA	11.9222558810822	11.7267032461668	NA	12.3213105937187	NA	12.6112598788569	12.2721781418901	11.7366155959943	NA	12.3899988556341	12.3411578295032	12.4935513345052	12.6167804172586	12.1366326529561	11.1130908397886	NA	NA	NA	12.3739716928953	12.2046250929698	12.8985770316363	11.7252824593135	12.3469505588425	12.3446387574209	12.3667466787688	12.0511150221643	13.1721224390517	11.9236799399607	13.7474309070331	NA	NA	NA	12.4578399969611	11.2481304939599	12.3850486684498	12.3170207678826	11.1395194295067	12.8357773008866	12.5673361764008	13.5005403598205	12.5025603457609	12.0331085431222	NA	NA	NA	13.3165261442451	NA	NA	13.2139232769766	NA	NA	11.3479599237263	NA	NA	NA	NA	NA	NA	NA	12.464985260259	NA	NA	NA	NA	NA	NA	10.8678241972446	NA	NA	NA	NA	NA	NA	NA	NA	NA	NA
LTVDGVETYMVVTR	2	P78356	NA	NA	NA	12.7531936375734	NA	NA	NA	NA	NA	12.2725736777023	NA	NA	NA	13.1758927311486	12.0781669149219	NA	NA	NA	NA	NA	NA	13.78176839059	NA	NA	NA	NA	NA	NA	NA	NA	NA	NA	NA	NA	12.6620293056118	NA	13.1609611940954	12.8137996275273	NA	12.8542118269765	13.6056982478679	NA	NA	NA	NA	NA	NA	NA	NA	NA	12.4112277798308	NA	NA	NA	12.9022368773964	13.6992709116931	13.4831671437648	NA	13.2836553722877	NA	NA	12.3305362692963	12.9250916941663	12.9623478091324	NA	13.2660745616334	13.2361806574282	NA	NA	NA	NA	NA	14.0415025124208	13.1184667469321	NA	NA	NA	12.9253600118829	13.1412668103892	13.2116483141171	12.7534011669717	NA	NA	NA	13.7450788554281	13.4666137246877	NA	NA	NA	12.9611902207571	NA	NA	NA	NA	NA	12.9312907094719	NA	13.1197828053219	NA	NA	12.7517059977736	NA	NA	12.7642675445338	NA	12.7392570127428	NA	NA	NA	NA	NA	NA	NA	NA	NA	NA	NA	NA	NA	NA
AADLLVNPLDPR	2	P78362	13.3342271815396	13.6801825648668	NA	14.6371535807595	NA	NA	NA	13.7575383777764	NA	NA	NA	NA	13.6680673573005	13.3240523329714	NA	13.1513410606194	NA	NA	NA	NA	NA	NA	NA	NA	NA	13.453773267319	NA	14.2729491795018	NA	NA	NA	NA	NA	NA	NA	NA	14.269443017471	14.0714529989145	NA	NA	NA	NA	NA	NA	NA	NA	NA	NA	13.7263955085717	NA	NA	NA	15.2591833525982	13.8296438730049	14.1483873182395	NA	NA	NA	NA	13.5469529349435	NA	14.0806998863934	NA	15.0666142369904	14.5168197714819	14.8277195589185	14.3825672375629	14.6319398668816	NA	13.5088745477316	13.3526939185847	14.4431519328955	12.7709483656888	NA	NA	14.0418569600622	NA	NA	NA	NA	NA	NA	NA	NA	NA	13.7367972435212	NA	13.3758129016895	13.4844224737276	14.2512730758155	NA	NA	NA	NA	15.0212395128526	13.4782836667598	NA	NA	NA	NA	NA	NA	13.127550569456	11.6738957781904	NA	NA	NA	NA	NA	NA	NA	NA	NA	NA	NA	NA	NA	NA	NA	NA
ATPIEVLC[+57]ENFPEEMATYLR	3	P78368	NA	NA	NA	NA	NA	NA	13.2491808516833	12.9884491534525	11.9295265167498	NA	NA	NA	NA	13.4663431277576	NA	NA	NA	NA	NA	13.3574635547482	NA	NA	13.1418983015742	NA	12.9072518865557	NA	NA	12.6311474970054	12.5089811385594	12.7950162219851	NA	NA	NA	NA	12.9402119595111	11.7673957458675	NA	12.4463580239347	NA	NA	NA	NA	NA	13.1134220326661	NA	12.630457238666	13.1909534447756	NA	NA	NA	NA	12.5501452007472	NA	12.8830337131019	13.3893664247902	NA	13.0922813175585	NA	NA	NA	NA	13.5209478571792	13.3785548669686	12.9701718969635	NA	NA	12.660340723145	NA	NA	NA	NA	13.5621482378312	NA	NA	NA	12.7647800014723	13.0440411220294	NA	13.7635024171699	NA	NA	13.6215580348916	NA	13.2720294279344	NA	NA	NA	12.1542492089553	13.0471118406447	12.4161839179795	NA	13.4301110363297	12.700216235381	NA	12.7790215231538	NA	NA	NA	12.7750102652617	NA	NA	NA	NA	13.1967494626908	NA	NA	NA	NA	NA	NA	NA	NA	NA	NA	NA	NA	NA	NA	NA	NA
QLIYNYPEQLFGAAGVM[+16]AIEHADFAGVER	3	P78371	NA	NA	13.3099868820798	11.6241936309373	NA	NA	NA	11.1779029481138	NA	NA	14.6003971119332	NA	NA	NA	NA	NA	NA	NA	13.6700550440114	11.5479639484692	13.8321777223645	NA	NA	NA	13.4314767877025	13.366773608472	NA	NA	NA	NA	NA	16.3465819924936	NA	13.2152571882828	NA	NA	NA	NA	12.7551282194522	14.5069141804591	NA	NA	NA	NA	13.1582324679869	14.930552617174	12.1363771121586	NA	NA	NA	NA	NA	NA	NA	NA	NA	NA	NA	NA	12.3373832961852	NA	12.1174247888578	14.9021024287641	NA	NA	NA	NA	NA	NA	NA	NA	NA	NA	NA	NA	NA	NA	15.8616217144751	NA	NA	NA	NA	NA	NA	15.4663722322089	NA	14.5866168404238	NA	NA	NA	NA	14.7041669662533	NA	NA	NA	NA	NA	NA	NA	NA	NA	NA	NA	NA	NA	NA	NA	NA	NA	NA	15.115566728745	NA	NA	NA	NA	NA	NA	15.2686678360857	NA	NA
M[+16]LPTIIADNAGYDSADLVAQLR	2	P78371	NA	NA	NA	12.0751730464626	NA	NA	10.685292332778	NA	NA	NA	NA	NA	11.9383475266643	11.6455369553685	NA	NA	NA	NA	NA	12.3449777479885	11.9320760234108	NA	12.0181846744997	11.3466901293353	NA	NA	NA	NA	NA	NA	NA	NA	NA	12.8675359252657	NA	NA	NA	NA	12.0233182705622	NA	NA	12.0199899836991	NA	NA	NA	11.941616270331	10.9842873672446	NA	12.0644714796212	NA	NA	NA	NA	10.9952740302161	11.4853963926268	NA	NA	NA	NA	NA	NA	11.1508692758052	NA	NA	NA	NA	NA	NA	12.588716554082	NA	NA	NA	NA	NA	NA	NA	NA	NA	NA	NA	NA	NA	NA	NA	NA	10.5071709934154	NA	NA	NA	NA	NA	NA	NA	NA	NA	NA	NA	NA	NA	NA	NA	NA	11.3974521730251	NA	NA	NA	NA	NA	NA	NA	NA	NA	NA	NA	NA	NA	NA	NA	NA	NA
QDLMNIAGTTLSSK	3	P78371	NA	NA	NA	NA	NA	NA	NA	NA	NA	12.2377164897309	NA	NA	NA	NA	NA	NA	NA	NA	NA	NA	NA	NA	NA	NA	NA	14.9933048623807	NA	NA	14.8755484845693	13.5088896170395	NA	NA	NA	NA	NA	NA	NA	NA	NA	NA	NA	NA	NA	NA	NA	NA	NA	NA	NA	13.5022791908677	NA	NA	NA	NA	NA	NA	NA	NA	NA	NA	NA	14.4650186385191	NA	13.8420497315587	NA	NA	NA	NA	NA	NA	NA	NA	NA	NA	NA	NA	NA	12.7239447962269	NA	NA	NA	NA	NA	NA	NA	NA	NA	NA	NA	NA	NA	NA	NA	NA	NA	NA	NA	12.5599448996251	NA	NA	NA	NA	NA	NA	NA	NA	NA	NA	NA	NA	NA	NA	NA	NA	NA	NA	NA	NA	NA	NA
EMMSPGLTTEHIC[+57]SELR	2	P78504	NA	NA	NA	NA	12.0797845658172	NA	NA	NA	12.8357705871498	11.9305313322449	NA	NA	NA	NA	NA	NA	NA	NA	12.0245492628264	11.9810726786683	12.3689953553633	NA	12.6605082683009	NA	NA	12.2938902483291	12.0838821830902	12.5931484780678	12.5298170950552	11.5454504209182	NA	NA	NA	NA	NA	NA	NA	NA	NA	13.2210352595984	NA	NA	NA	NA	NA	NA	NA	NA	NA	NA	NA	NA	NA	NA	12.4066521920432	NA	11.5405175530432	11.5444794811541	NA	NA	NA	10.9795794683722	NA	NA	12.0203671878166	NA	NA	12.7081949968696	NA	NA	NA	NA	NA	12.1049954254643	NA	NA	NA	NA	11.3727698347014	NA	13.1379477729326	NA	NA	NA	11.1237077211254	NA	NA	NA	NA	NA	NA	NA	NA	NA	NA	NA	NA	NA	NA	NA	NA	NA	NA	NA	NA	NA	NA	NA	11.2020108806326	NA	NA	11.7757328502854	NA	NA	NA	NA	NA	NA	NA	NA
FLC[+57]IFLEK	2	P78527	NA	13.7369775397552	NA	14.960516490281	13.7484722421604	13.077674355889	14.4031638112046	13.3895068822774	14.6516641147397	14.7272208257694	NA	NA	NA	14.7525925739454	14.4595729219896	13.9291566961508	NA	12.9791894184162	13.6703323731968	14.3570827132744	NA	14.5288966662894	14.4265822374815	14.546723376007	15.3984501029551	15.5653865277471	15.2365089212938	15.7401760332116	14.9870170518632	15.694585896996	NA	13.3586215302729	14.3794320815818	14.0712648367597	13.7533232525156	14.1071386278412	12.8742335060831	14.5050503286802	14.7295283832261	NA	14.1760405869466	14.5791006202238	13.0869123169028	14.6071330882996	14.3220090798403	NA	14.2049252064377	NA	14.6068430566708	NA	14.0457172444061	15.0613628398422	14.9900758826364	14.8034221109095	12.8318259939147	NA	14.5027225079228	14.3345353911654	14.3733364365313	14.4342809898241	NA	14.0044780799267	14.8769081186611	14.4631917397919	13.9775144441482	14.6677746851368	14.2597948391332	15.0105495065506	13.7999647886076	15.410924795796	NA	14.8571926450032	14.5208062069836	15.1896419099947	13.5936415578031	14.3051550739865	14.9281951519749	13.1427558709889	14.6021176366303	14.3133760410983	14.4959039190693	14.5733238318749	14.4084567244172	15.2268832774681	14.6397612611817	13.112039677255	13.9827843610739	13.9549153010426	14.7374060562181	13.7255598552022	NA	14.9186498492887	NA	12.9305754677092	14.3945743319514	12.5044166789172	13.6139294388554	NA	13.2244287533079	NA	13.2617939093161	12.5423951273751	13.9199026138479	13.9082648367532	NA	12.889064117104	NA	NA	NA	NA	11.4036190765678	14.0869686414776	NA	13.1799336806275	NA	13.9404370589826	13.8655522234552	13.5196796534042	14.0296503989813	NA
TWEGWEPWM	2	P78527	NA	NA	NA	13.990795208626	NA	12.3499371621128	12.4331725994124	11.6860693293689	11.4002470028122	12.2613689624412	NA	NA	11.5521826541196	11.9671245808405	11.9533885910842	NA	NA	NA	NA	12.1893803068142	12.2235339087022	11.9062517286779	12.4249274368745	12.6170910499288	14.3792433967088	14.5527713897246	14.7343729680873	14.7173831673906	14.4652101572077	14.9952150787085	NA	NA	13.3004342107459	12.4823401312575	12.0358738251632	13.717932246452	13.6696112594519	14.3095740727851	13.4058561685608	NA	12.6756353205414	12.9116551138663	12.4266256634069	13.0779319041308	13.2621728676208	11.7468591190741	12.9753254093292	NA	13.8492868640371	NA	11.7617394115611	13.9119736653551	14.4647417016801	13.8251714454039	NA	13.8496333112547	11.3487036771718	NA	NA	13.7349523873938	NA	12.2841591130077	12.8472882059477	12.1651208337362	13.262822231549	14.4601413752035	13.010874936735	14.0571639574164	12.0257713270706	14.552109470891	12.3563031007616	13.1246887077047	13.6215291209329	13.5740908362784	NA	NA	13.0195497982465	10.5908036990697	13.7446940061739	NA	13.4141549322485	13.9086679006677	13.3711543531006	14.7214622719	12.7767670923575	12.7315020497863	NA	NA	NA	13.0284605584192	NA	13.6832980253255	NA	12.1066255827873	13.4776209713255	NA	12.7798396055956	NA	NA	NA	11.8021040313341	11.4782166125359	12.4107776959021	NA	12.3169511634935	10.1969225696869	11.8405526440105	NA	NA	11.6622855499402	NA	11.9175734090689	11.8903951439687	NA	NA	NA	NA	NA	NA	NA
DDWLVSWVQSYC[+57]R	3	P78527	NA	NA	NA	11.4652836325948	NA	NA	11.291034869269	NA	NA	10.7168355725771	NA	NA	NA	10.4274474234498	NA	NA	NA	NA	NA	NA	NA	10.2079348384702	10.8267024334127	NA	12.9638378360504	12.7860778098461	12.795876673107	12.695464857403	12.1923598775316	13.0043149243496	NA	NA	9.88279162032975	10.6781840487429	NA	11.5043181212073	10.7390194125695	12.4127322194974	10.9251930881924	NA	11.1838949175734	NA	NA	11.5110269465665	11.2627156678413	NA	10.9972797019394	NA	10.833509166071	NA	10.9342764238956	12.1881691070124	11.7903120236608	12.1229754694452	NA	NA	11.4045556777728	11.4159056024271	NA	10.2710531030727	NA	11.1968856986155	11.428525040537	12.5748969043353	NA	12.992482657758	12.1552197077222	11.671166584376	NA	10.1624457633816	11.2916279576241	12.0842977705614	11.9685024431005	11.9673959626358	NA	11.2305116115639	11.0233385137378	NA	11.5634757334299	10.4476407894743	11.1050536326885	12.0931238580844	12.042579037527	12.6948553422823	10.769734981267	NA	NA	NA	11.4713291618707	NA	NA	11.1757766506449	NA	NA	11.8965004429171	NA	NA	NA	9.91905527695064	NA	NA	NA	10.5365140575183	9.30023629187013	NA	NA	NA	NA	NA	NA	NA	10.6130191229732	NA	NA	NA	NA	NA	NA	NA	NA
ELLNPVVEFVSHPSTTC[+57]R	4	P78527	NA	NA	NA	NA	NA	NA	NA	NA	NA	NA	NA	NA	NA	NA	NA	NA	NA	NA	NA	NA	NA	NA	NA	NA	12.6170392755243	13.006336448776	13.0636735957092	12.7031806455926	12.0716875587567	NA	NA	NA	NA	NA	NA	NA	NA	NA	NA	NA	NA	NA	NA	NA	NA	NA	NA	NA	NA	NA	NA	NA	NA	NA	NA	NA	NA	NA	NA	NA	NA	11.6769619319646	NA	NA	NA	NA	NA	NA	NA	11.685255321649	NA	NA	NA	12.1766064115518	NA	NA	NA	NA	NA	NA	NA	NA	12.4247118883644	NA	NA	NA	NA	NA	NA	NA	NA	NA	NA	NA	NA	NA	NA	NA	NA	NA	NA	NA	NA	NA	NA	NA	NA	NA	NA	NA	NA	NA	NA	NA	NA	NA	NA	NA	NA	NA
NLLIFENLIDLK	3	P78527	11.0435965427267	NA	NA	NA	NA	NA	NA	NA	10.6624151112122	10.6202349714429	NA	NA	NA	9.47516719426789	NA	NA	NA	NA	NA	NA	NA	NA	NA	NA	14.8860951967118	14.7916726183648	14.8505992440533	14.4818487410843	14.887983268307	14.7474260103376	NA	NA	NA	NA	NA	12.8130273051449	12.5565511414532	NA	NA	NA	NA	NA	NA	10.5265335938216	NA	NA	NA	NA	NA	NA	NA	11.8985790739513	12.0728169283148	NA	NA	10.7594767435258	NA	NA	NA	NA	NA	11.7039737482183	10.7892743800506	11.9740358273077	NA	NA	12.1068489560564	11.218081743449	NA	11.3392846489637	10.7732938631262	11.1001590967044	NA	11.448381599113	NA	10.5144306070469	NA	NA	11.0340995685835	NA	11.1821926625341	10.8213628670729	11.3211744247926	11.4827364128011	NA	NA	NA	NA	NA	NA	NA	10.7938849209942	NA	NA	12.9128037554625	NA	NA	NA	NA	NA	NA	NA	NA	NA	NA	NA	NA	NA	NA	NA	NA	NA	NA	NA	NA	NA	NA	NA	NA	NA
EFFSTIVVDAIDVLK	2	P78527	NA	NA	NA	14.4189029878197	12.7420288564719	NA	NA	NA	13.190836535071	12.2599757884735	NA	NA	13.0302720871692	13.9536701064062	13.0425378433384	NA	NA	NA	12.4928194321945	14.0069553702353	NA	13.0221241626027	NA	NA	16.457436019668	13.0007035954226	16.9345672163877	15.7806047755234	12.0417408023377	15.839433013365	NA	NA	14.1810373091034	9.95435315107026	NA	12.9765519209568	NA	NA	13.0301324589524	NA	NA	14.0606878433496	NA	13.1698189694572	11.5524104806188	12.7713197952125	14.8714916943382	NA	14.3771478455411	NA	11.5174577166402	NA	15.3676569658416	13.3708345891646	12.6176176152911	14.2978260484564	8.63980652640699	11.865368029643	12.9772113396427	15.3203757420822	NA	12.2145469526029	NA	12.7787594371067	10.4874489248287	13.638675613918	NA	NA	NA	11.2345605992651	NA	13.8178654840502	12.5024006047352	13.3821817411161	13.2780577056323	13.4657746852929	14.0862735953297	NA	12.0424780589991	10.5170710452395	11.9648745657018	NA	12.8852522833367	13.6911014113168	13.4015900857024	13.3083593085912	10.8523471680314	15.0844269432869	NA	13.5019948105364	NA	14.9696308708795	12.6985601241416	13.2690005322025	11.7358079409426	NA	NA	11.3920500462651	12.6599215580713	NA	12.963226747553	NA	12.6977048787672	NA	NA	NA	NA	NA	NA	NA	NA	12.6413208337004	NA	9.97851441252116	NA	NA	NA	NA	NA	NA
VVQMLGSLGGQINK	3	P78527	NA	NA	NA	NA	NA	NA	NA	NA	NA	NA	NA	NA	14.0460557411704	NA	NA	NA	NA	NA	NA	NA	NA	NA	NA	15.7438246139082	NA	NA	17.4693702225138	NA	15.7112982886808	15.4985547594222	NA	NA	NA	NA	NA	NA	NA	NA	NA	NA	NA	NA	NA	NA	NA	NA	NA	NA	NA	17.3465399269533	NA	NA	NA	13.6149145210576	NA	NA	NA	NA	NA	NA	NA	16.9911052979136	NA	NA	NA	NA	NA	NA	NA	NA	NA	NA	16.0295254343699	NA	NA	NA	NA	NA	NA	NA	NA	NA	NA	NA	NA	NA	NA	NA	NA	NA	NA	NA	NA	NA	NA	NA	NA	NA	NA	NA	NA	NA	NA	NA	NA	NA	NA	NA	NA	NA	NA	NA	NA	NA	NA	NA	NA	NA	NA	NA
C[+57]DSWWAK	2	P78527	NA	NA	NA	NA	NA	NA	NA	NA	NA	NA	NA	NA	NA	NA	NA	NA	NA	NA	NA	NA	NA	NA	NA	NA	14.6004598552784	14.6711574659526	NA	14.9775142697598	14.9575064476869	14.8887933898591	NA	NA	NA	12.5548458194297	NA	NA	NA	NA	13.5060173587845	NA	NA	NA	12.1594969865373	NA	NA	NA	NA	NA	13.3068346577952	NA	NA	NA	14.1994452061203	NA	NA	NA	NA	NA	NA	NA	NA	13.0095028108051	NA	NA	NA	14.2107412173746	NA	14.0097452220418	NA	NA	NA	NA	NA	14.6440613588497	NA	13.5721062891954	13.6904084883877	NA	NA	NA	13.1737973135991	13.500802732451	NA	14.6526710403752	NA	NA	NA	NA	13.2699266530298	NA	NA	14.1426496996617	NA	NA	NA	NA	NA	NA	NA	NA	NA	NA	NA	NA	NA	NA	NA	NA	NA	NA	NA	NA	NA	NA	NA	NA	NA	NA	NA	NA
GEESTTTNYLIELIDR	2	P78536	NA	NA	NA	NA	NA	NA	NA	NA	NA	NA	NA	NA	12.7142971891261	NA	NA	NA	NA	NA	NA	12.1107993785871	NA	12.4078139220647	NA	12.7190948748238	NA	NA	12.6404513256959	12.5985404810578	NA	NA	NA	NA	11.7935287996103	NA	11.1913939884826	NA	11.7639018160082	11.7209801180074	NA	NA	NA	NA	NA	NA	12.6826713423196	NA	NA	NA	NA	NA	11.9044612278457	NA	NA	12.4544922888057	NA	NA	NA	NA	NA	NA	NA	12.1673459443756	NA	11.5098292492475	12.4962486081208	11.8743870572869	12.2213472393649	12.2037942263486	NA	13.3017005153567	NA	12.3184277696998	NA	12.7740374302335	NA	NA	NA	NA	NA	12.8862387108427	NA	NA	NA	NA	NA	NA	NA	NA	NA	NA	NA	NA	NA	11.3593199673273	11.973604974245	NA	11.4875024921644	NA	NA	NA	NA	NA	NA	NA	NA	NA	NA	NA	NA	NA	NA	12.6187568598406	NA	NA	NA	NA	NA	NA	NA	NA
LLIVSTPTAR	2	P78539	NA	NA	NA	NA	NA	NA	NA	NA	NA	NA	NA	NA	NA	NA	NA	NA	NA	NA	13.8270527090244	NA	NA	NA	NA	NA	13.8406776749234	NA	NA	NA	NA	NA	NA	15.6865115389796	NA	NA	NA	NA	NA	NA	NA	11.6670691242671	NA	NA	NA	NA	NA	NA	NA	NA	NA	NA	NA	NA	NA	NA	NA	NA	NA	NA	13.9747813170387	NA	NA	14.8716507181073	NA	NA	NA	NA	NA	NA	NA	NA	NA	NA	13.25990930348	NA	NA	NA	15.4596811372701	NA	NA	NA	NA	NA	NA	NA	NA	NA	15.1464599849532	NA	NA	NA	NA	NA	NA	15.0719039613771	NA	NA	14.0213622771958	NA	16.3572576595713	NA	NA	14.436916940578	NA	NA	NA	NA	NA	NA	15.4494340398563	15.7275278729858	NA	NA	15.3428157888311	NA	NA	16.4144807928206	14.4330467168289	NA	15.1031126816343	NA
SLGLPENHIVFPVPIDQC[+57]IDG	3	P80188	NA	NA	NA	14.6599258152075	NA	12.8007244819185	13.7615955472532	NA	13.9644322428962	NA	11.8704354043135	NA	13.3127396892371	NA	16.6887297195338	NA	12.4415244457359	14.8789578446318	14.5322314456069	14.5430259964157	17.6746078880659	NA	14.781834082264	NA	10.7290119332012	15.965749927478	15.4227917744575	16.1900091304533	12.3888266466729	15.7623067280491	NA	NA	15.0552965745867	14.1389168212958	NA	12.2355131611143	NA	11.4157772557983	13.4411785192296	15.4084414930483	14.7905440502709	16.1970770912891	NA	NA	12.9374727146963	12.695334324296	15.4237525941094	NA	13.969930493435	NA	14.0959843789086	14.6303792602154	18.3495981438163	14.5236488148589	14.8565803492664	NA	16.1891586446727	15.6882425895716	NA	16.9368821917106	NA	14.7744641614801	15.1963750528891	14.544980170775	NA	NA	NA	15.8955840609624	16.5278724985814	14.4066422378007	NA	16.6396359068174	NA	NA	13.2803664222093	NA	17.1790771900408	NA	14.1045256214401	NA	14.6883378449258	15.8450778575294	20.0410925134206	13.0230261412544	14.9430847846933	14.2958293856788	NA	13.49088435673	16.1941993410609	12.4799767074546	NA	NA	NA	NA	NA	NA	NA	NA	NA	NA	NA	NA	12.9225707742747	NA	NA	NA	NA	12.8382281297863	NA	12.4497341760839	NA	NA	12.5025557425184	NA	NA	NA	NA	NA	NA	NA
LEIFFGK	2	P80217	NA	NA	NA	NA	NA	NA	NA	NA	NA	NA	NA	NA	NA	11.8823081975131	NA	NA	NA	NA	12.1332609116164	12.3208107352386	11.9853825795319	NA	12.438564514552	12.3563919974963	NA	NA	12.837502433671	13.1648154780276	13.1113373501233	13.1530424612053	NA	11.3565584328854	11.4484153513319	12.3323556808508	15.4565471348903	12.7760939094058	13.0672180823655	12.7057495317796	11.935681159469	13.2682127465699	12.0400097257649	13.2525003670351	NA	NA	NA	NA	NA	7.86623087857385	12.0327487276476	NA	NA	NA	NA	12.2813557032403	11.1956419791691	12.7922404092721	NA	NA	NA	14.3208760544382	NA	19.7020404838395	NA	NA	14.1848888714943	12.1219952163431	12.3990547454219	13.1395794273964	NA	13.3898189193287	12.103080890443	12.3680028987145	10.5154730895506	NA	11.7293147849588	11.5776994898461	NA	NA	11.3083448479166	11.6924159202862	11.2995622768773	9.93153252910606	NA	NA	NA	12.7756685003986	11.6749181337699	13.4200309190603	NA	11.6148267696008	NA	NA	NA	13.0348950786638	14.0321194713609	12.4013583405603	12.0768845650937	12.8120183092373	NA	NA	NA	NA	12.3376579749795	NA	11.4544255620523	11.9425137053012	NA	11.9065511907798	NA	NA	11.82542381459	NA	NA	NA	12.4412104549186	NA	NA	NA	NA	NA
GGGEVEALTVVPQGQQGLAVFTSESG	3	P80217	NA	NA	NA	NA	10.7264039997166	NA	NA	NA	NA	NA	NA	NA	NA	NA	NA	NA	NA	NA	NA	NA	12.6038252356462	NA	NA	NA	NA	11.9257802193471	NA	NA	NA	NA	NA	NA	NA	10.5708064844785	NA	NA	NA	NA	NA	12.861178620962	NA	NA	10.7831784305905	10.1255007245254	12.2935021752709	NA	NA	NA	NA	NA	NA	13.0511847474833	NA	13.5855635331033	12.2831072897035	NA	11.5020830581139	11.6001871073908	NA	12.3292025906971	NA	10.1352903848189	NA	NA	11.4333930246612	NA	NA	NA	13.0115419932436	NA	10.9970096817232	12.0803396447562	NA	NA	NA	10.7913862619529	10.7533062722937	NA	NA	NA	NA	11.6552368677258	12.7930294858596	NA	12.6270141723943	11.9740992978638	NA	NA	NA	NA	NA	10.950257949944	NA	NA	NA	NA	NA	NA	NA	NA	NA	NA	NA	10.9693104051767	NA	NA	NA	NA	NA	NA	14.0827707326058	NA	NA	NA	NA	NA	NA	NA	NA	NA
IHC[+57]PLLAGSALITFDDPK	3	P80217	NA	NA	NA	NA	NA	NA	15.992755181076	NA	NA	NA	NA	NA	NA	NA	NA	NA	NA	NA	NA	NA	NA	NA	NA	NA	NA	NA	NA	NA	NA	14.9720257278745	NA	NA	NA	NA	NA	14.7841927011322	14.5480793891369	13.8777064205342	NA	16.5575878255979	NA	NA	NA	NA	NA	NA	NA	NA	NA	NA	NA	NA	NA	NA	NA	NA	NA	NA	NA	NA	NA	15.6385774877529	NA	NA	15.6698980620313	NA	NA	15.5378767184607	NA	NA	NA	NA	NA	NA	NA	NA	NA	15.62321980936	NA	NA	NA	NA	NA	NA	NA	NA	NA	NA	NA	NA	NA	NA	NA	NA	15.3727689221521	NA	14.1477793970424	11.9640460054643	NA	14.6262012975473	15.1231112639789	NA	NA	NA	NA	NA	NA	NA	NA	NA	NA	NA	NA	NA	NA	NA	NA	NA	NA	NA
SIQAALDSAYK	2	P82094	15.8844279458324	NA	14.8062898952363	11.9366959807046	16.4700927266302	NA	NA	NA	12.6559433435588	NA	NA	NA	NA	NA	NA	NA	NA	NA	NA	12.5887019664925	11.217193504163	NA	12.261939029132	NA	NA	NA	NA	NA	NA	NA	NA	NA	12.438497916877	13.1020816415844	NA	12.8964986810478	NA	12.355917127878	13.0061595883698	NA	12.844462938134	12.6170576874812	NA	NA	13.3525326463206	NA	13.3334667023294	NA	13.0100837582902	NA	NA	12.4682739246627	13.2565783307055	12.8545174501877	13.6393324503617	12.5109233413078	10.7205576817359	NA	NA	NA	NA	12.3376977389934	12.7624172950788	13.6229839445225	NA	NA	NA	NA	12.7047652218042	NA	11.6681756217049	12.7837170864019	12.8487372275436	12.6493154672295	NA	13.7436894337358	12.8924308541505	NA	12.4460892408581	NA	12.3685102793501	12.7811196859101	12.9824320339591	12.6261367327437	13.0657742156912	13.9677403729125	NA	NA	12.9109995956345	NA	NA	12.6237904913104	NA	NA	13.4011784600521	NA	NA	NA	NA	NA	NA	NA	13.8692377341403	NA	NA	NA	NA	NA	NA	NA	12.4468922095063	NA	NA	NA	NA	NA	NA	NA	NA	NA
GYALVPIIVNSSTPK	2	P82094	NA	NA	NA	NA	NA	NA	NA	NA	NA	NA	NA	NA	NA	13.9466976101484	NA	NA	NA	NA	NA	NA	13.9499451668725	NA	14.1114370088281	NA	NA	13.4772202633882	NA	13.8227743926002	NA	NA	NA	NA	NA	14.4756235984122	NA	13.8088107406497	NA	NA	NA	NA	14.3629937952118	NA	14.1667190999522	NA	NA	NA	NA	NA	NA	NA	NA	14.3961003858574	14.4372972520203	NA	NA	NA	NA	13.4742952131845	NA	NA	NA	14.2979387803434	NA	13.9970690477032	NA	13.6411936485401	NA	NA	NA	12.9998079188672	13.5066842383804	NA	NA	13.6992108628207	NA	14.4949824944989	14.4505891108771	14.1790257931937	NA	NA	14.1544310513228	NA	14.4614876356246	NA	13.7489453802958	14.2173740473661	13.4084168007818	13.7067082907745	14.2667166591649	NA	NA	NA	NA	NA	14.0565920063495	NA	NA	NA	NA	NA	14.3139693461198	NA	NA	NA	13.9253458864694	NA	13.3611895057679	NA	NA	13.5759378872723	13.9434160831207	13.8740409137514	NA	13.9276314624894	13.2257165599842	NA	NA	NA	NA	NA
EGEITHLQLEIGNLEK	3	P82094	NA	NA	NA	12.2791393797347	NA	NA	NA	NA	NA	NA	NA	NA	NA	11.1613120566074	NA	NA	NA	NA	NA	NA	NA	NA	NA	NA	NA	12.5068185663014	NA	11.6343740142675	NA	NA	NA	NA	NA	12.2086420571267	NA	NA	NA	NA	12.4524901903619	11.5025784783765	13.1277796947243	12.6784355615787	NA	NA	NA	NA	NA	NA	11.909295630527	NA	NA	12.5184893982077	13.2376581863726	NA	NA	NA	NA	NA	NA	NA	NA	11.6626656583135	NA	NA	NA	NA	NA	NA	NA	10.9638021398669	NA	NA	NA	12.6093386329803	NA	12.7654667800888	NA	NA	NA	NA	NA	NA	NA	NA	NA	NA	NA	NA	11.5815348982385	NA	NA	NA	NA	NA	13.2076775242119	NA	NA	NA	NA	NA	NA	NA	NA	NA	NA	NA	NA	NA	NA	NA	NA	NA	NA	NA	NA	NA	NA	NA	NA	NA
YQVELENLKDEYVR	2	P82094	NA	NA	NA	NA	NA	NA	11.2532987349337	NA	12.4156680694086	12.2315378143769	NA	NA	NA	NA	NA	12.4031422977972	NA	NA	NA	NA	12.3443117057568	11.9376238481191	NA	NA	NA	NA	NA	NA	NA	NA	NA	10.8191563429954	NA	NA	NA	NA	NA	NA	NA	NA	NA	NA	NA	NA	12.1248802319434	NA	NA	NA	NA	12.2993985768775	NA	NA	NA	NA	NA	NA	NA	11.897547580936	NA	NA	NA	11.1449521138174	NA	12.0460685135695	NA	NA	NA	NA	11.7760127848219	NA	11.799078309207	NA	NA	NA	NA	11.6219182786504	NA	12.2444297593421	NA	NA	NA	NA	11.852450144909	NA	NA	NA	NA	NA	12.3181741292477	NA	NA	NA	NA	NA	NA	NA	NA	NA	NA	NA	NA	NA	11.1765514536605	NA	NA	NA	NA	12.6608469635591	12.137944867859	NA	NA	11.37575990918	NA	NA	NA	NA	NA	NA	NA	NA
NMEINKEELLGTK	3	P82673	NA	13.1221790151384	NA	14.3539526864144	13.9981616460565	NA	15.1742472803233	14.398970172377	14.2635793489074	13.5329771231859	NA	NA	14.59889622785	NA	NA	NA	NA	NA	NA	14.1659178131382	14.3507217068614	12.0012736899072	14.0095335665815	14.2181474843869	14.2274242282423	14.8992158397061	14.3415618541728	15.4436976076524	14.8448542974355	14.6233536211222	NA	NA	13.7353455369913	14.7154175397669	13.8229204220093	14.4294885833926	14.8321962235127	15.0463960498842	NA	15.265336204345	NA	NA	NA	NA	13.8506082569837	NA	NA	NA	12.7833409458434	13.0339672616105	13.5357792155099	13.9884121659464	14.7800424581486	14.8042122860998	13.2073078902773	14.8919341406659	NA	NA	NA	16.1619750480563	NA	14.2011852461559	13.810393861541	15.1130203115913	14.7898039692407	15.0088259519716	13.9267834145616	14.8045693097437	14.0389132134949	14.4161018973699	13.7312638339399	14.1765019976598	NA	14.5271134815431	NA	14.2887714170336	NA	NA	14.7550494116589	NA	13.3165110424039	11.6726280149252	14.0060328685879	14.7489818405691	14.2551419326451	15.1080357087577	NA	14.4995851265732	NA	15.466316983104	NA	NA	NA	14.4198070452643	15.3108567188847	NA	15.1257900708054	NA	13.1722041380373	NA	13.786877210067	NA	NA	NA	NA	12.2031355623928	13.7767219000289	NA	13.9608191453777	NA	NA	14.2535531630222	NA	NA	13.1950988969313	13.811513933052	13.1787150919543	12.8866222476482	13.1747490691999	12.7067833932874
NILETLLQMK	3	P82673	8.39086394421475	NA	NA	7.69261102412565	NA	NA	NA	NA	NA	8.2115751109793	NA	NA	9.03992376937766	NA	NA	NA	NA	NA	NA	NA	NA	NA	NA	NA	9.31810217254442	9.29452579658804	8.98746832017994	9.35101952327958	8.50863109145904	9.05951015041371	NA	NA	NA	NA	NA	NA	8.30030214126728	NA	NA	NA	NA	NA	NA	NA	NA	NA	NA	NA	NA	NA	NA	NA	9.15037271351792	NA	8.12519806046087	NA	NA	NA	NA	NA	NA	9.33170712064741	NA	NA	NA	NA	7.98845260060576	NA	6.92453331227141	NA	NA	NA	NA	NA	8.02293435806053	NA	8.31691374586652	NA	NA	NA	NA	NA	7.52690642012075	NA	NA	NA	NA	NA	NA	NA	NA	NA	NA	NA	8.13390930250362	NA	NA	NA	NA	NA	NA	NA	NA	NA	NA	NA	NA	NA	NA	NA	NA	NA	NA	NA	NA	NA	NA	NA	NA	NA
LTADELWK	2	P82675	NA	NA	NA	NA	NA	NA	NA	NA	NA	13.0035602605879	NA	NA	14.3203164681676	13.7436769263237	NA	NA	NA	NA	NA	NA	13.8336888216912	NA	13.8952749427924	13.9456008420118	13.377226372718	NA	13.5924658662195	14.8339559474083	13.3954330675991	12.9537315855276	NA	NA	13.4912286050184	13.6664929267063	12.9599253875829	NA	14.1394936854978	13.3765320977907	14.3450274781306	13.4077915750271	NA	NA	NA	NA	13.3004801778558	13.9147792284243	14.5960549210823	NA	13.6415672196775	NA	NA	14.1888858771457	14.0626058410194	14.4708636843529	14.0061266553893	15.3374319645752	NA	NA	NA	13.1749229155218	NA	14.0996477390956	14.4665661574978	NA	NA	NA	NA	13.917467068485	NA	14.853979695459	13.4204072057631	14.4358223101149	NA	NA	13.2910672676028	NA	14.5094295512269	NA	14.4473779684514	NA	14.0280912447541	13.9648017537814	13.8537239709394	13.9227636852537	13.5852264858537	13.010214366708	NA	NA	NA	13.7168958566175	NA	NA	NA	12.7184165845352	13.9380884770282	NA	13.2133420630829	NA	NA	14.4568269406898	NA	NA	13.2078016087819	NA	NA	NA	14.2840968030291	13.0310361239595	NA	13.6039654034139	13.2368729413367	12.5120977150638	NA	NA	NA	NA	NA	NA	NA	NA
AMQRPETAATLK	2	P82932	NA	NA	NA	13.6364207466448	12.2055110066149	NA	13.7283554854016	NA	NA	13.1546048526226	NA	NA	14.1120606231772	13.6916094577697	NA	NA	NA	NA	NA	13.2567655045622	13.2993847824529	NA	13.6644524846384	13.5349538121093	13.2073680455847	NA	12.3425915621764	13.2683071400458	NA	12.5230791126457	NA	13.3872654218637	NA	14.1960167330001	NA	13.0566738688814	13.8734196050588	13.708910921775	NA	NA	13.0141894795896	12.9173222973448	NA	13.4440860742091	13.3289186475701	NA	13.1803885770292	NA	NA	NA	NA	NA	14.032375721554	NA	NA	14.2159908536618	NA	13.7870265482922	NA	12.3743796110704	NA	11.7403639920333	12.675471954279	13.3793250403996	13.5273681792857	13.2625649914019	13.7147852276538	13.5027431126805	NA	14.3584416972333	NA	14.0558153880845	13.6621812446879	13.1816716280115	14.0915318759508	13.8156092074519	NA	NA	13.4693492734137	NA	13.7718979753738	NA	NA	13.8924838059666	NA	12.4368851807112	NA	12.3257601283733	12.9208224403806	13.0299753414151	NA	12.8011092431497	13.1370964673114	13.4909913329599	14.0623772245126	NA	13.623782691301	NA	NA	NA	13.2037624196047	NA	13.0571814184348	NA	NA	NA	NA	NA	NA	NA	NA	NA	NA	NA	NA	11.684118413596	NA	NA	NA	NA
VPC[+57]KPETVMR	2	P83111	NA	NA	NA	NA	NA	NA	NA	NA	NA	NA	NA	NA	NA	14.5037528311152	NA	NA	NA	NA	NA	NA	NA	NA	14.9818365265926	13.6873419723175	14.1963463775982	14.4904197863647	NA	14.4593577323307	15.3461121775199	14.702376212357	NA	NA	NA	NA	NA	NA	NA	NA	NA	NA	NA	NA	NA	14.0950414041791	NA	NA	NA	NA	NA	NA	NA	14.8459641840313	NA	NA	NA	NA	NA	NA	NA	NA	NA	14.5615654231042	NA	NA	NA	NA	13.2018760024744	NA	NA	NA	13.9911359487637	NA	NA	NA	12.8944717496712	NA	NA	NA	NA	NA	NA	NA	14.2391309241671	NA	NA	NA	NA	14.021623123756	13.3887642549408	12.1649546581932	NA	NA	NA	NA	NA	NA	NA	NA	NA	13.7174437531573	NA	NA	NA	14.1777560187909	NA	NA	NA	NA	NA	NA	NA	NA	NA	NA	NA	NA	NA	NA	NA	NA
LGEIVTTIPTIGFNVETVEYK	4	P84077	NA	10.6498776255683	NA	9.84967877987452	NA	NA	11.4323700245819	10.7357447785979	NA	10.5182862409851	NA	NA	NA	NA	NA	NA	NA	10.1769312524035	NA	NA	NA	NA	NA	NA	12.9763624332776	12.9523318615645	12.4748344588302	13.4814090021688	12.6047142368917	12.5444081253636	NA	NA	NA	NA	NA	10.0241596345851	10.8307479214777	9.26554758340406	NA	NA	NA	NA	NA	NA	NA	NA	NA	NA	9.59431908484264	11.9334091385064	NA	10.9653864438752	8.63616889937577	NA	9.61422344958073	11.0937082837193	10.2544745310944	10.3922733524382	NA	NA	NA	12.2764426611563	NA	9.00909884658237	10.104630611723	9.55107926533226	NA	10.3021735404394	9.86343523106568	NA	NA	8.10985467574663	NA	NA	8.92087053463547	NA	NA	NA	NA	NA	10.5779534495591	NA	11.5744175511831	NA	NA	NA	NA	NA	NA	NA	NA	NA	NA	NA	NA	NA	9.52151537875529	NA	NA	NA	NA	NA	NA	NA	NA	NA	NA	NA	10.9895269956446	NA	NA	NA	NA	NA	NA	NA	NA	10.6594972983079	NA	NA
HYFQNTQGLIFVVDSNDR	4	P84077	NA	NA	NA	NA	NA	NA	NA	NA	NA	10.1187119973157	NA	NA	8.62869181119055	NA	NA	NA	NA	NA	NA	NA	NA	NA	10.9343870724364	11.0313479719969	11.2429817312224	11.5786901393864	NA	NA	NA	11.6882622504087	NA	NA	10.6070051752937	10.91298124926	NA	NA	NA	NA	NA	NA	NA	NA	NA	10.5720490436176	9.59418573277663	10.760368914424	11.2360758677475	NA	NA	NA	NA	11.577705881704	10.8082830114125	NA	10.1897171788993	NA	NA	NA	NA	NA	NA	12.5684233297083	NA	NA	NA	NA	NA	NA	11.0204548925709	NA	NA	NA	NA	9.40272027457751	10.0351077815172	11.1155646093372	NA	NA	NA	NA	NA	NA	11.1593541005056	NA	10.7941496088291	10.1916492948851	NA	NA	NA	NA	NA	NA	NA	NA	NA	NA	NA	9.35220224602601	10.6528438160539	11.0080553404422	11.0392444721667	9.61784788778322	11.239340933403	NA	NA	8.51889238815965	NA	NA	NA	NA	NA	NA	NA	NA	NA	NA	NA	NA	NA	NA
NIC[+57]FTVWDVGGQDK	3	P84085	NA	NA	NA	12.3409815092051	NA	NA	NA	NA	NA	NA	NA	NA	NA	NA	NA	NA	NA	NA	NA	NA	NA	NA	NA	NA	13.4451477544957	13.1292483469069	13.2216446715373	13.8245928391276	13.1371904152606	12.9579393653337	NA	NA	NA	NA	NA	NA	NA	NA	NA	NA	NA	NA	NA	NA	NA	NA	NA	NA	NA	NA	NA	NA	NA	NA	NA	NA	NA	NA	NA	NA	NA	11.9870543686585	NA	12.2125283247286	NA	NA	NA	NA	NA	NA	NA	NA	NA	NA	NA	NA	NA	NA	NA	NA	NA	NA	NA	NA	NA	NA	NA	NA	NA	NA	NA	NA	NA	NA	NA	10.6258224307758	NA	NA	NA	NA	NA	NA	NA	NA	NA	NA	NA	NA	NA	NA	NA	NA	NA	NA	NA	NA	NA	NA	NA	NA
EQGQAPITPQQGQALAK	3	P84095	NA	12.429500851356	NA	NA	NA	NA	NA	NA	NA	NA	NA	NA	NA	NA	13.9963744720958	NA	NA	NA	NA	NA	NA	NA	NA	13.4808397621899	14.3730146557631	NA	13.9209482414513	14.2213969009898	14.3181541680736	14.4057985238912	NA	NA	14.0815540656014	NA	NA	13.5629774019122	NA	NA	NA	NA	NA	NA	12.7209436865439	NA	NA	NA	NA	NA	13.2202356819588	NA	12.8876529733053	13.4130360503831	13.2318563195796	13.391560864583	NA	NA	NA	NA	NA	12.7057609305515	NA	14.3169701158495	NA	13.0291729417032	13.7195728114277	12.7473089391141	13.461414832044	NA	11.8527583797996	NA	13.1925646254691	NA	NA	NA	NA	NA	11.5599969648838	NA	13.543845731905	NA	NA	NA	13.4813940326149	NA	NA	13.3970552060808	NA	NA	NA	NA	NA	NA	NA	NA	13.4611742758894	11.4509212906563	12.8677468525187	NA	NA	NA	NA	NA	NA	9.92541825803122	NA	11.9022963675743	13.156012576861	NA	NA	NA	NA	NA	NA	NA	NA	NA	NA	NA	NA	NA
QSPGPALAR	2	P85037	13.5844808215513	13.7290765304753	12.1386468617307	15.0234237878828	14.4097685020974	14.4954825851462	14.1358865661165	14.1356603646703	13.9744943031595	14.0003971725273	NA	13.5750795495743	NA	NA	NA	13.6112417870547	12.5140540896817	13.4858919366238	NA	NA	13.3744479208872	13.5233776449586	11.9720771200539	NA	14.5252859300297	14.5460133990349	14.6633596545637	14.9606764911774	NA	NA	NA	NA	12.9510155219247	14.1699249269079	NA	15.8559541741514	15.4077310309532	15.8393416909831	14.5237719500015	14.5374100534683	14.6480642088272	13.4374749080975	NA	NA	14.8755085142018	NA	13.7909661320075	14.8773256832611	15.3656709431204	14.2948084517958	13.367140867476	14.5978438167328	14.9496416355975	15.539568729673	13.9153184605299	15.1518660563387	NA	NA	NA	NA	NA	14.0645421966073	14.2948240954921	15.628371800559	14.7387472229599	16.0356626183469	NA	NA	NA	13.9744585364892	13.8963575991657	NA	14.2064222521055	13.0315086937355	NA	14.7183222806839	13.6000099280425	13.9679849731725	14.1562789015248	NA	14.467065528561	14.0535145338976	13.6496410216884	15.3859286680328	NA	NA	NA	NA	14.7496189929726	NA	NA	14.7865967769245	NA	NA	16.130029043108	NA	NA	NA	NA	NA	NA	NA	13.8679683329998	NA	NA	NA	NA	NA	NA	NA	NA	NA	NA	NA	NA	NA	NA	NA	NA	NA
YLMGFLHAVSR	2	P85298	NA	NA	NA	14.2145645655909	NA	NA	16.4696856213026	NA	14.8202433147946	NA	NA	NA	NA	12.8194757195261	NA	NA	NA	NA	NA	NA	NA	NA	NA	NA	NA	NA	NA	NA	NA	NA	NA	NA	NA	NA	NA	NA	NA	NA	NA	NA	NA	NA	NA	NA	NA	NA	NA	NA	NA	NA	NA	NA	NA	NA	NA	NA	NA	NA	NA	NA	NA	13.2907632089153	NA	NA	NA	NA	NA	12.3573169689372	NA	NA	NA	NA	NA	NA	NA	NA	NA	NA	NA	NA	NA	NA	NA	NA	NA	NA	NA	NA	NA	NA	NA	NA	NA	NA	NA	NA	NA	NA	NA	NA	NA	NA	NA	NA	NA	NA	NA	NA	NA	NA	NA	NA	NA	NA	NA	NA	NA	NA	NA	NA
AFTQTDVATFSELTGDVNPLHLNEDFAK	3	P86397	12.3418115691409	12.4312788507988	NA	13.0148135981496	13.0460720469231	12.8508678328885	13.2457267180022	NA	12.8922619901389	13.4139773290556	12.9494113311682	NA	13.7679554931508	12.9933187978659	NA	12.9643175589087	NA	NA	NA	13.677464942047	13.5568772074084	13.1329211168803	13.3481975753562	13.2324177231638	12.9995150121118	13.0845016905631	12.7793233175976	12.6681165676287	12.37009933953	NA	NA	NA	NA	13.5472466383708	NA	13.2783774743762	NA	12.9289498029135	13.2396485473067	12.4048790490943	13.4619157354912	11.8855634578544	NA	12.8480683280401	13.6940501876472	NA	13.4566259476341	NA	13.0713597593986	NA	NA	13.324313978817	12.6853004680631	13.2676873673127	13.1828697469303	12.2817813263338	NA	NA	NA	NA	NA	11.9630362430534	12.6697660711053	NA	NA	13.3646222334095	NA	NA	12.9959256961545	12.4725307275047	12.3319748023546	12.0489035240456	13.2396042253347	13.6430181538168	13.6784729894997	13.7753219678836	12.3931739148626	NA	13.3573313130715	12.0612867161948	13.2296724995069	13.467389347878	13.2371818920047	13.7149452829533	NA	11.9352183244935	12.235713692367	13.496293860502	12.0829211288284	12.7808849394526	NA	12.5956386925134	12.4629847216541	NA	13.1014572568244	NA	13.7111161865511	NA	NA	12.8213670155868	12.4236904363749	NA	NA	12.6780975041229	12.173660172445	NA	NA	NA	NA	12.3374736864344	13.452506308306	12.7238864550794	NA	12.372548028429	NA	NA	NA	12.9230428728502	NA	NA
AEMPGNLQHYGR	2	P86790;P86791	NA	NA	NA	NA	NA	NA	NA	NA	NA	NA	NA	NA	NA	NA	NA	NA	NA	NA	NA	NA	13.1797088312737	13.2023471865114	NA	NA	NA	NA	13.1907954904962	NA	NA	NA	NA	NA	NA	NA	NA	NA	NA	NA	NA	NA	13.4689343231308	NA	NA	NA	13.8853626976913	NA	NA	NA	NA	NA	NA	NA	14.0453802347117	NA	NA	NA	14.1152827202725	14.2561686517524	NA	NA	NA	13.7533713589356	12.5121541131845	14.2879031580708	NA	NA	NA	13.2237797293824	NA	13.4467216665469	NA	NA	NA	13.977421125835	NA	NA	NA	NA	NA	NA	13.5989788125946	13.4150787890401	NA	NA	NA	NA	13.9414423265468	NA	NA	NA	NA	13.360425801147	NA	13.2328094550784	NA	NA	NA	NA	NA	NA	13.2405266849528	NA	NA	NA	NA	NA	NA	NA	NA	NA	NA	NA	NA	NA	NA	NA	NA	NA	NA	NA
AEMPGNLQHYGR	3	P86790;P86791	NA	NA	NA	NA	NA	NA	NA	NA	NA	NA	NA	NA	NA	NA	NA	NA	NA	NA	NA	NA	NA	NA	NA	NA	NA	NA	NA	NA	NA	NA	NA	NA	NA	NA	NA	NA	NA	NA	NA	NA	NA	NA	NA	NA	NA	NA	NA	NA	NA	NA	NA	NA	14.7712964663234	12.6475244528608	12.4048217907201	NA	NA	NA	NA	NA	NA	13.4249651168767	NA	NA	NA	NA	NA	NA	NA	NA	NA	NA	11.9325873888196	NA	NA	NA	NA	NA	NA	NA	NA	NA	NA	NA	NA	NA	NA	NA	NA	NA	NA	NA	NA	NA	14.4980391691385	NA	NA	NA	NA	NA	NA	NA	NA	NA	NA	NA	NA	NA	NA	NA	NA	NA	NA	NA	NA	NA	NA	NA	NA	NA
IFVNTDDTYEELHLIVYK	3	P86790;P86791	NA	11.4534851681877	NA	NA	NA	NA	11.6429784725093	NA	NA	NA	NA	NA	NA	NA	NA	NA	NA	NA	NA	11.4525691536749	NA	NA	NA	NA	12.4558586800984	12.6036892502832	12.2514388734872	12.4820492801558	12.2221022518999	12.0543865778384	NA	NA	NA	NA	NA	NA	NA	NA	NA	NA	NA	NA	NA	NA	NA	NA	NA	NA	NA	NA	NA	NA	NA	NA	NA	12.0560101155467	12.020341845086	NA	11.272100846339	NA	NA	11.5718283008044	NA	NA	NA	NA	NA	NA	NA	NA	NA	NA	NA	NA	NA	NA	NA	NA	NA	NA	NA	NA	NA	NA	NA	NA	NA	NA	NA	NA	NA	NA	NA	NA	NA	NA	NA	NA	NA	NA	NA	NA	NA	NA	NA	NA	NA	NA	NA	NA	NA	NA	NA	NA	NA	NA	NA	NA	NA	NA
TPSVSLTSVHPDLMK	2	P86790;P86791	NA	NA	NA	NA	NA	NA	NA	NA	NA	NA	NA	NA	NA	NA	NA	NA	NA	NA	NA	NA	NA	NA	11.9251966476015	NA	NA	11.5606348221815	NA	11.4150629097908	11.021549823469	NA	NA	NA	NA	NA	12.01782126991	NA	NA	NA	NA	NA	NA	NA	NA	11.1911441831093	11.5707228064845	NA	NA	NA	NA	NA	NA	NA	12.6817841822048	NA	NA	NA	NA	NA	NA	NA	NA	11.7982423132202	NA	NA	NA	NA	NA	13.1940867930466	11.6904699899281	NA	NA	NA	NA	NA	NA	12.1629476257394	11.5110694144412	NA	NA	13.5691546993052	12.1921952218246	NA	NA	NA	NA	NA	NA	NA	NA	NA	NA	NA	NA	NA	NA	NA	NA	NA	NA	NA	NA	NA	NA	NA	NA	NA	NA	NA	NA	NA	12.082839173188	NA	NA	NA	NA	NA	NA	NA	NA	NA
INEPPKPAPR	2	P98082	13.0952501903422	14.2824140550913	14.9870090081808	14.0210121161192	14.3548824017005	13.8363201286784	14.5409884395619	14.5894515374111	14.0850123298231	14.3963487431726	13.4582717541197	13.9850540720782	14.256899004384	14.4644891587141	12.715261990476	13.780919378495	NA	14.3058159684595	12.7041520005846	14.1885259673781	14.3942370423376	12.8002044819944	14.2022649407565	14.2161884922767	12.1505400970625	13.0297515078371	12.3670698471723	12.7777824804694	13.2074355099152	13.5662605118462	NA	NA	NA	12.9935440146571	NA	13.6374447699556	NA	12.6023963470706	NA	12.0433386318153	NA	12.1855742772448	NA	NA	NA	NA	12.0729067375296	NA	NA	NA	11.9985365231751	13.1954881395776	12.2614199945065	12.9729036677424	13.4434721791732	13.8492728494033	NA	NA	NA	NA	NA	12.799707493441	12.755653342502	11.3803851048723	11.7887575876207	13.2246928956827	11.2987225469485	11.3774851564821	11.2762664393467	15.1201170411816	NA	NA	NA	11.8930138070594	NA	12.2511953616477	NA	NA	13.3654995127162	12.9784803056818	13.1011141698841	12.6786944654435	13.2653010414293	14.0922778219077	11.3491607103366	NA	NA	12.4698487984425	12.0551700211224	12.1543079240715	NA	12.078677086581	NA	NA	11.5422925027871	NA	NA	NA	NA	NA	NA	NA	11.6315127899186	NA	12.1835049038561	NA	NA	NA	NA	NA	NA	12.6635619722538	NA	NA	NA	NA	NA	NA	NA	NA
TGVIEHEHPVNK	3	P98082	NA	NA	NA	NA	NA	NA	10.113903068751	NA	NA	9.45897166050031	NA	NA	NA	NA	NA	NA	NA	NA	NA	11.1087791523038	NA	NA	10.4778505696931	NA	12.2599825613567	12.8817410633278	11.974033913495	12.203392294703	12.8176170105261	12.7691000509188	NA	NA	NA	9.61463181733107	10.1272237713471	NA	NA	NA	NA	NA	9.06479386984559	9.33371187975765	NA	NA	NA	NA	NA	NA	NA	NA	NA	NA	NA	NA	10.5090356733203	NA	9.19205984102671	NA	NA	10.1956105651318	NA	11.529872664863	NA	NA	NA	10.8359071971157	NA	NA	NA	11.7975375200376	NA	9.92377422763968	10.1516063572151	9.93798428631762	NA	NA	NA	NA	NA	NA	9.09039899761791	9.9936003642141	NA	10.7948913181636	NA	NA	10.179870921011	12.3109610069162	NA	NA	NA	NA	NA	NA	NA	NA	NA	NA	NA	NA	NA	NA	NA	8.94793640030773	NA	NA	NA	NA	NA	NA	10.0253836001988	9.68043211458273	NA	NA	NA	11.0769987690755	NA	9.23270929826795	NA	11.3300167436984
DSFGSSQASVASSQPVSSEMYR	2	P98082	NA	NA	NA	15.082945363089	NA	NA	14.3457206023547	NA	13.7423693554027	14.5648948374361	NA	NA	14.3332020894885	13.9047192088365	NA	12.1988600342977	NA	NA	NA	14.5356402298773	14.4026112746456	13.7351168280814	14.4774358448606	14.5690760407267	13.6726253564853	14.8588572070866	14.2217469691813	14.2703677707466	14.8367169431362	15.2183089177982	NA	NA	NA	13.0517094537875	NA	14.5541933197122	12.2711991903719	13.9335618606961	NA	NA	NA	NA	NA	NA	13.6398780858945	NA	12.7662639706982	NA	12.6100889005528	NA	NA	13.7132271382222	13.0551372622476	13.1618023772502	14.466267440023	13.2347878582409	NA	NA	NA	NA	NA	12.7340152437014	13.3296598749081	NA	NA	14.2091616586841	NA	12.4170575967133	NA	14.2809790250211	NA	NA	NA	NA	NA	NA	13.0086490073976	NA	14.1530965835517	13.8504042406614	14.1678504274802	13.0883107149319	NA	15.1270042073264	NA	NA	11.8487150959346	13.2512653578979	NA	14.0955122916999	NA	NA	NA	NA	NA	NA	NA	NA	NA	12.8168052445152	NA	NA	NA	NA	12.9307590433408	NA	NA	NA	NA	NA	NA	NA	NA	NA	NA	NA	NA	NA	NA	NA
SLIIQQQGC[+57]SSSEPVR	2	P98088	14.6272459398197	13.7308964718204	NA	12.7008560503787	NA	13.9145054928819	12.0631552185163	NA	NA	NA	13.8163579624466	NA	14.0933713402856	14.1349522734796	NA	13.9628023172905	NA	NA	NA	12.9922525423468	13.374170235596	16.5777269496773	NA	12.2647786448012	NA	NA	12.6632332773034	13.7074723704075	13.8132712457307	13.4036354166297	NA	NA	NA	NA	12.5773661641485	NA	NA	NA	10.4961793282977	12.987833772352	12.7664350148368	14.2282529569062	13.1276318777496	11.2655763853812	13.0943412004163	15.2040701678291	15.3691622891168	NA	NA	NA	NA	11.3891136928408	NA	NA	13.7182123408784	13.1346993682962	14.310723285396	15.1826663984685	16.5387982066907	NA	NA	11.5119754746827	13.1914782420226	13.7158160805179	15.34353700984	NA	10.3995456267621	12.8667999391951	14.6478829986675	14.5538320066691	15.0295934860608	14.5573299679299	NA	NA	NA	NA	15.3446366307497	NA	NA	NA	13.1266805311922	NA	NA	NA	NA	NA	13.1093469020351	NA	13.7109142322436	NA	NA	NA	NA	NA	12.5958706475001	NA	NA	NA	NA	NA	NA	13.2530851373859	14.8969074751639	NA	NA	NA	NA	13.7048405673883	NA	NA	NA	NA	NA	NA	NA	12.2255901475016	17.4330738711055	15.5178897263624	16.2823523283796	NA
VDGVVIQLTK	2	P98088	14.2499047718534	13.4765668396401	NA	12.317055344746	NA	NA	NA	NA	13.2983054080474	13.6957605753386	13.3553089753118	NA	NA	13.0395756665866	NA	11.6077056195709	NA	NA	NA	NA	12.9826175482869	15.1284515044086	NA	NA	12.3759420284574	NA	NA	12.914915057459	12.6403623808701	NA	NA	NA	NA	NA	NA	13.3852434493453	12.3359839842262	14.0751718814568	12.4453159341672	NA	11.9498615978252	12.5598217035838	NA	NA	NA	14.3697935611837	14.4828857857705	NA	NA	12.7059298028665	NA	13.1621655183271	13.3481378307253	12.2861499935752	NA	NA	NA	13.8315805666863	NA	NA	NA	12.3248224061234	11.6038804698661	14.7158165319466	14.8957091831865	NA	NA	NA	NA	12.7636890339953	13.7930111431895	13.2444306558183	12.3126265560118	NA	NA	NA	14.3804532505554	NA	NA	NA	10.473756668546	12.779685774193	13.6484085440681	13.3738421026044	NA	NA	NA	NA	12.3917139220677	13.2763085791732	NA	NA	NA	NA	NA	NA	NA	NA	15.5090650263387	NA	NA	NA	14.852448724893	NA	12.4142294851147	NA	NA	NA	NA	NA	NA	NA	NA	NA	NA	NA	NA	NA	NA	NA
GGSGTAGTEPSDIIIPLR	4	P98172	9.83169791841618	NA	NA	NA	15.1916078535823	14.2446112950423	13.703101445026	15.1583251706022	NA	NA	NA	NA	NA	NA	14.3634491235161	NA	NA	NA	NA	NA	NA	NA	11.6496582257895	NA	12.2474331094274	12.8570655335068	12.5247310940999	14.9873233164529	18.1737776367663	18.139722827025	NA	NA	12.0758851579932	NA	14.0687318190338	13.9569470787536	15.0830833804331	11.9954730341166	NA	9.77503121735879	NA	13.2399252557512	NA	NA	12.1459636923181	NA	NA	NA	NA	11.8634984685873	NA	12.2773349998964	11.6670613793389	NA	NA	12.3607341314708	NA	11.7625078771117	NA	13.4489705055029	NA	11.9278331948982	NA	14.7730747278126	14.4484238915225	15.7346065703948	13.85154519535	14.575448093449	NA	NA	NA	NA	NA	NA	NA	NA	11.5001784389216	11.8397231080959	NA	NA	12.2578172341742	NA	NA	NA	NA	NA	NA	12.7912259328469	NA	NA	NA	12.4147337566306	12.5732796276707	11.302762543412	13.3360178648444	14.3623380902117	12.765976934291	NA	NA	NA	NA	NA	NA	NA	10.6111465509033	NA	NA	NA	NA	9.86651963942917	NA	NA	NA	NA	NA	NA	11.3058394944276	NA	NA	NA
ASNIVMLR	2	P98175	NA	NA	NA	14.71958941501	NA	NA	NA	NA	NA	NA	NA	NA	NA	NA	NA	NA	NA	NA	NA	15.0714215131154	NA	NA	15.0459844984072	14.3225395885663	15.0169677950705	NA	15.2966220390809	NA	NA	14.7604292814703	NA	NA	NA	NA	NA	15.6014511575595	14.707622257035	15.3002753944067	15.4220030993667	NA	15.1065913263581	13.133721839115	NA	NA	NA	NA	NA	NA	NA	NA	NA	15.0245745188379	15.585404358903	15.4100438388361	NA	NA	NA	13.4026714279307	NA	NA	NA	13.8965526050252	NA	NA	NA	15.5141695767682	14.8798105968149	NA	13.9923432656309	NA	NA	14.6368856010427	NA	NA	NA	15.1507514428284	NA	NA	NA	11.9745992415114	NA	13.4446855891703	NA	NA	14.4669448318594	NA	NA	14.253349049933	NA	NA	NA	NA	NA	14.1849576317599	NA	12.9732414611102	NA	NA	NA	13.6116296198978	NA	13.4393905363861	14.5975850195032	14.5187712519941	14.411599990129	12.4432310283138	NA	NA	NA	NA	NA	NA	NA	14.191547674717	13.5379965238359	14.0312256871493	NA	NA	NA	NA
EAVTTLIASGVSIK	3	P98194	10.9991581562535	11.1000033544967	NA	NA	NA	10.4791597062294	12.0135798286774	NA	NA	11.2622629160794	NA	NA	NA	11.110028618038	NA	NA	NA	NA	NA	11.3073924041822	NA	NA	11.2952241917333	NA	11.0895723861637	11.5736668029015	11.3600890396899	11.941806683876	11.6443125535079	11.3017792352189	NA	NA	NA	NA	NA	11.4933864823616	11.1599794645057	NA	NA	NA	NA	9.65849595462384	NA	11.2243715885508	NA	NA	NA	NA	NA	10.6438694482444	NA	NA	NA	NA	11.193952407828	12.2913850940356	NA	NA	NA	NA	NA	12.6945443785396	NA	NA	NA	11.8235608781696	NA	NA	NA	NA	NA	NA	11.019325734866	NA	NA	NA	NA	NA	NA	NA	10.5649853207937	NA	NA	10.047461921156	NA	NA	11.0475209062331	NA	NA	NA	NA	NA	NA	10.5032698092519	NA	NA	NA	NA	NA	NA	NA	NA	NA	NA	NA	NA	NA	NA	NA	NA	NA	NA	NA	NA	NA	NA	NA	NA	NA	NA
ASELPVSEVASILQADLQNGLNK	2	P98194	NA	NA	NA	NA	11.6337316719502	NA	NA	NA	NA	NA	NA	NA	NA	12.3343851979334	NA	12.8561473112738	NA	NA	NA	12.5370712632736	12.5034189706726	11.6561482073269	13.6166728505212	11.8868488723478	NA	NA	NA	12.250067983036	NA	NA	NA	NA	NA	12.4435179074965	13.0048470268682	11.6346063130319	12.4652053962267	11.6541886451693	12.4882017512675	NA	12.4574666611991	13.0184499904501	12.7020903504594	12.7522174504461	NA	13.1502430234945	12.7405408507095	NA	12.0200062413393	13.1619417305445	NA	12.9823002750878	NA	NA	13.0655683696082	13.4342644798485	11.6859753963759	NA	NA	NA	NA	12.548388445477	12.1399658130472	NA	NA	12.6866227591383	NA	NA	13.3146563524892	12.1505008251757	NA	11.7750287577818	10.3106629820736	12.5692667829907	NA	12.4843620777711	13.1185043259681	12.5051470805133	12.4555049120833	NA	12.9630240509012	NA	NA	NA	11.4789465502994	NA	NA	NA	12.6726410338002	NA	NA	NA	NA	12.6653860072275	11.9189680598555	NA	NA	NA	11.3918928592848	NA	12.4036660199184	NA	12.3938741856708	12.5825386024111	12.888506235695	NA	12.9935752853812	NA	NA	11.6643736805621	13.5912859779265	NA	12.7553279968168	12.9536813977652	NA	NA	NA	NA	NA	NA
PTEGALIALAMK	2	P98194	NA	NA	NA	13.2931338107878	NA	NA	NA	NA	NA	NA	NA	NA	NA	12.6345168433069	NA	NA	NA	NA	NA	13.7135464712983	NA	NA	14.3081549332248	12.4571614930291	13.694506344956	13.7060478195305	13.8643274417254	13.4747863626843	13.7901346102573	NA	NA	13.1848316917607	NA	NA	13.9398185494724	14.914186183198	13.9383819869234	13.8941141208937	14.8017345943721	NA	15.0242049633508	15.6118922418499	12.86828195644	NA	NA	13.0707836647784	NA	NA	13.590077684602	NA	NA	NA	NA	15.5050170840098	14.572447307556	14.7135940659818	NA	NA	NA	12.982051452781	NA	13.7046177804043	NA	14.2067014551859	NA	14.8691894013979	NA	14.1068848809747	NA	NA	13.0614111224117	NA	11.162480490191	12.8493697292506	9.18365009637038	13.0479323762215	NA	NA	14.3236106232519	NA	12.9679256902031	13.9462488811344	NA	13.2721779590384	14.2252196154468	12.2725600571464	12.53814574037	12.0629868039719	13.4010687738877	NA	NA	NA	NA	13.8284363028393	13.9494388027926	NA	14.0083279060617	NA	12.1762272781749	NA	12.8226055453229	NA	NA	12.6438593839911	NA	11.3669071323503	12.358681687818	NA	NA	NA	13.1717093978062	NA	NA	NA	NA	NA	NA	NA	NA	12.7775096395563
PTEGALIALAMK	3	P98194	NA	NA	NA	NA	NA	NA	NA	NA	NA	NA	NA	NA	NA	NA	NA	NA	NA	NA	NA	8.59908664078443	NA	NA	8.58853391562037	7.78974933852652	10.5372987897413	10.4488378776638	10.4756867914252	11.0039591985249	10.9164275190218	NA	NA	NA	NA	NA	8.55871965204089	8.05938445185952	NA	7.81435162420103	NA	NA	NA	NA	NA	NA	NA	NA	NA	NA	8.69489448910041	NA	NA	NA	NA	NA	10.9591529524188	NA	NA	NA	NA	NA	NA	10.8656996418007	NA	NA	NA	NA	NA	8.22823922336943	NA	NA	NA	NA	NA	NA	NA	NA	NA	NA	NA	NA	NA	NA	NA	NA	NA	NA	8.48859756513824	NA	NA	NA	NA	NA	NA	8.35116197329015	8.11196500889609	NA	7.99532219795323	NA	7.8329921417387	NA	7.87088911477694	NA	NA	NA	NA	NA	NA	NA	NA	NA	NA	NA	NA	NA	NA	NA	NA	NA	NA	NA
TSQSVSGEEIDAMDVQQLSQIVPK	3	P98194	NA	NA	NA	NA	NA	NA	NA	NA	NA	NA	NA	NA	NA	NA	NA	10.8941445381217	NA	NA	NA	12.8711413486597	NA	NA	13.5056269798882	NA	NA	12.4971013778426	NA	12.5502384981401	NA	11.9323885146717	NA	NA	NA	NA	NA	NA	NA	12.791567309171	NA	NA	NA	NA	NA	11.7634086871913	NA	NA	NA	NA	NA	NA	NA	12.7157460232639	13.124382793261	NA	12.8591547253361	13.1812147819074	NA	NA	NA	NA	NA	12.9939597930462	NA	12.4795808342881	12.9737200597044	NA	NA	NA	12.7402718696522	NA	NA	NA	NA	NA	NA	NA	11.6857979561809	NA	NA	NA	12.8622832675685	NA	NA	12.3808285295257	NA	NA	NA	NA	NA	NA	NA	NA	NA	NA	12.249824080419	NA	NA	NA	NA	NA	NA	NA	NA	NA	NA	NA	NA	NA	NA	NA	NA	NA	NA	NA	NA	NA	NA	NA	NA	NA
TQQDRPEIC[+57]FMK	2	P98194	NA	NA	NA	NA	NA	NA	11.5976966479306	NA	NA	NA	NA	NA	NA	NA	NA	NA	NA	NA	NA	10.3694539743502	NA	NA	12.1574408420397	NA	NA	NA	NA	NA	NA	NA	NA	NA	NA	10.6903106251399	NA	NA	NA	NA	NA	NA	NA	NA	NA	NA	NA	NA	NA	NA	NA	NA	NA	NA	NA	NA	NA	NA	NA	NA	NA	NA	NA	11.379724660969	NA	NA	NA	11.3894103859266	NA	NA	NA	NA	NA	NA	NA	NA	NA	NA	NA	NA	NA	NA	NA	NA	NA	NA	NA	NA	NA	NA	NA	NA	NA	NA	NA	NA	10.9790348974565	NA	NA	NA	NA	NA	NA	NA	NA	NA	NA	NA	NA	NA	NA	NA	NA	NA	NA	NA	NA	NA	NA	NA	NA	NA
ADLIAYLKKATNE	2	P99999	NA	NA	NA	14.2054069840645	NA	NA	NA	NA	NA	NA	NA	NA	NA	NA	NA	NA	16.5557124431753	NA	NA	13.1135430128169	12.9274105907583	NA	13.3907678693673	NA	NA	NA	NA	NA	NA	NA	NA	NA	NA	NA	NA	NA	NA	NA	14.9160066561356	NA	NA	NA	NA	NA	NA	NA	13.5119439310562	NA	15.1389987598898	NA	NA	NA	15.3421385083788	NA	14.4951684790143	NA	NA	NA	NA	NA	NA	15.493452108027	NA	NA	16.80645631627	NA	NA	NA	NA	NA	NA	NA	NA	NA	17.2574294162354	NA	NA	NA	14.487137215426	NA	14.109177843109	NA	NA	NA	NA	NA	16.221488816978	NA	16.4873893714373	NA	NA	14.2607077556504	NA	NA	NA	NA	NA	NA	NA	NA	14.0231656160847	NA	NA	NA	NA	NA	NA	NA	NA	NA	NA	NA	NA	NA	NA	NA	NA	NA	NA	12.7655039765176
ADLIAYLKKATNE	3	P99999	NA	NA	NA	13.0387756093356	NA	NA	NA	NA	NA	NA	NA	NA	NA	NA	NA	NA	14.3413403413495	NA	NA	11.3246904474969	9.40744967602722	NA	10.5579395690765	9.30435292394168	NA	NA	NA	NA	NA	NA	NA	NA	NA	9.99314100165521	NA	NA	NA	NA	13.2602659256628	NA	NA	NA	NA	NA	NA	NA	9.65240180623563	NA	13.5040957016172	NA	NA	NA	13.5982872650699	NA	12.440859870452	9.07500720329377	NA	NA	NA	NA	NA	14.5189708292838	NA	NA	NA	NA	NA	NA	NA	NA	NA	NA	NA	NA	NA	NA	NA	NA	12.4508266889254	NA	12.1422625312762	NA	NA	NA	NA	NA	NA	NA	NA	NA	NA	12.9036189354702	NA	NA	NA	NA	NA	NA	NA	NA	11.3946661267797	NA	NA	NA	NA	NA	NA	NA	NA	NA	10.8626234723982	NA	NA	NA	NA	NA	NA	NA	NA	NA
HSSIFDQLDVVSYEEVVR	3	Q00013	NA	12.9080849987966	NA	13.12226985953	NA	NA	11.7304752312691	NA	NA	NA	NA	NA	12.7063546865082	13.6523592334092	NA	NA	NA	12.1882857223572	NA	13.417977373208	NA	12.6133852388464	13.2639605048407	12.0399646869318	14.396297316129	14.1294316893886	14.7341854132699	14.0366177245194	15.3784970430928	15.0499769535176	NA	NA	NA	13.6277460876112	NA	NA	NA	NA	NA	NA	11.8622983272195	NA	NA	NA	12.864713685393	NA	NA	NA	12.2078763793219	NA	NA	12.4649256212834	NA	NA	NA	NA	NA	NA	NA	11.4212307353767	NA	12.7750272344409	NA	13.1816199686493	NA	13.7673259669962	14.0820436328749	NA	NA	NA	NA	NA	12.2179408835809	13.1456114680367	NA	13.9512947326249	NA	NA	11.9434513842273	13.1120056714537	13.1688807799894	13.0112721643798	NA	14.0427020783035	NA	12.4160379928946	NA	13.8247411585281	13.7737278526824	13.1636727582039	NA	12.4069662090499	NA	NA	NA	NA	NA	NA	NA	NA	NA	NA	NA	NA	NA	NA	NA	NA	NA	NA	NA	13.0490068771319	NA	NA	NA	15.1550741564317	NA	NA	NA	NA
ILHGGMIHR	2	Q00013	NA	12.8030251036693	NA	14.0438920645091	12.9047973551196	NA	12.7131249644792	NA	NA	12.9821046094359	NA	NA	NA	NA	NA	NA	NA	NA	NA	13.6141982385364	NA	NA	NA	14.0333759169075	13.2273427681568	13.2249908155968	NA	NA	13.6069319942358	13.2124658733632	NA	NA	NA	NA	NA	13.9757619106091	NA	13.4984451626257	NA	13.3910702521589	NA	NA	NA	NA	NA	NA	NA	NA	14.4715789068325	NA	NA	NA	NA	NA	NA	NA	NA	NA	NA	NA	NA	14.0020759911993	NA	13.4764282068932	NA	13.796123375518	13.6241282703554	NA	NA	NA	NA	NA	NA	NA	NA	NA	NA	NA	NA	NA	14.3412707463107	NA	NA	13.8661702900234	NA	NA	NA	NA	NA	NA	NA	NA	NA	NA	NA	NA	NA	NA	NA	NA	NA	NA	NA	NA	NA	NA	NA	NA	NA	12.2258696925597	NA	NA	NA	NA	NA	NA	NA	NA	NA	NA
SRPEAVSHPLNTVTEDMYTNGSPAPGSPAQVK	4	Q00013	NA	11.7874485759726	NA	11.9074797561036	NA	NA	NA	NA	NA	NA	NA	NA	NA	NA	NA	11.8511519148319	NA	NA	NA	11.9114010851573	11.3071607827591	12.4376105366281	NA	12.749338752006	NA	NA	11.223769400511	NA	NA	NA	NA	NA	NA	13.817066582522	NA	13.0024642516387	NA	12.5454028718261	NA	NA	NA	NA	NA	NA	NA	NA	NA	NA	11.9564334106034	NA	NA	NA	NA	NA	NA	NA	NA	NA	NA	NA	NA	10.316272368678	NA	NA	NA	12.6597307075505	NA	NA	NA	NA	NA	NA	NA	NA	NA	NA	NA	NA	12.0056664153302	NA	12.4809293450442	11.9579984786755	NA	13.5932150793247	NA	NA	NA	NA	NA	NA	NA	NA	NA	NA	NA	NA	NA	NA	NA	NA	NA	NA	NA	NA	NA	NA	NA	NA	NA	NA	NA	NA	NA	NA	NA	NA	11.7362603928547	NA	NA	NA
SQYAHYFDLSLVNNGVDETLK	3	Q00013	NA	NA	NA	NA	NA	NA	NA	NA	NA	NA	NA	NA	NA	NA	NA	NA	NA	NA	NA	NA	NA	NA	NA	11.6972981786902	NA	NA	NA	NA	12.8590543382587	NA	NA	NA	NA	12.1704629496591	NA	NA	NA	NA	NA	NA	NA	NA	NA	NA	NA	NA	NA	NA	12.5654104325149	NA	NA	NA	NA	11.5207537578184	NA	NA	NA	NA	9.91425286813289	NA	NA	11.8400288849874	NA	NA	NA	NA	NA	NA	11.9478525235227	11.8591911648255	NA	NA	NA	NA	NA	NA	11.1936315564098	NA	NA	NA	10.2874498967256	11.5807377055438	NA	NA	NA	NA	NA	NA	NA	NA	NA	NA	NA	NA	NA	NA	NA	NA	NA	NA	NA	NA	NA	NA	NA	NA	NA	NA	NA	NA	NA	NA	NA	NA	NA	NA	NA	NA	NA	NA
EQLTPSQIM[+16]SLEK	2	Q00059	NA	NA	NA	12.7060064336085	NA	NA	11.1444287542751	NA	NA	NA	NA	NA	NA	12.3972057373988	NA	NA	NA	NA	12.1747887944462	NA	NA	NA	NA	NA	NA	NA	NA	NA	NA	NA	NA	NA	NA	NA	NA	11.8971429526815	NA	NA	NA	NA	12.6053097671612	14.2289296223072	NA	NA	NA	NA	NA	NA	NA	NA	NA	NA	NA	NA	NA	NA	13.2665019623866	NA	NA	NA	NA	13.4910768760859	NA	NA	11.4639813503257	NA	NA	NA	13.639352031075	NA	NA	13.2530857538761	12.4835217046854	NA	11.9884623998071	NA	NA	NA	NA	NA	NA	NA	NA	NA	NA	NA	NA	NA	NA	NA	NA	NA	NA	NA	NA	NA	13.611492061635	NA	NA	NA	NA	NA	NA	NA	NA	NA	NA	NA	NA	NA	NA	13.0664686191132	NA	NA	11.7285316191587	NA	NA	NA	NA	NA
YLDEDTVYHLQPSGR	2	Q00266	NA	NA	NA	NA	NA	NA	NA	NA	NA	NA	NA	NA	NA	NA	NA	NA	NA	NA	NA	NA	NA	NA	NA	NA	NA	NA	NA	NA	NA	NA	NA	NA	NA	13.6483333707722	NA	NA	NA	NA	NA	NA	NA	NA	NA	NA	NA	NA	NA	NA	14.6005260826675	NA	NA	NA	NA	12.6403049815212	NA	NA	NA	NA	NA	NA	NA	11.1827455607251	NA	NA	NA	12.6226731280899	NA	NA	NA	NA	NA	NA	NA	NA	NA	NA	NA	NA	NA	NA	NA	NA	14.9442251993548	NA	NA	NA	NA	NA	NA	NA	NA	NA	NA	NA	NA	NA	NA	NA	NA	NA	NA	NA	NA	NA	NA	NA	NA	NA	NA	NA	NA	NA	NA	NA	NA	NA	NA	NA	NA	NA
EKGSSASLVLK	2	Q00325	NA	NA	NA	13.6022371686022	12.1444259731546	NA	14.9050593616272	NA	14.048884654313	14.3990404886158	NA	12.9220635048598	13.875351050578	NA	NA	14.1330504794894	NA	NA	NA	NA	NA	13.8920132852469	12.9254317166829	NA	NA	NA	NA	NA	NA	NA	NA	NA	NA	NA	NA	NA	12.8852055548506	NA	13.649835722654	12.0829325360185	12.168129884986	NA	NA	13.727095340096	NA	NA	NA	NA	NA	13.9851250584289	14.1820535310578	NA	NA	NA	NA	NA	14.2894787269354	12.8944987486128	NA	NA	NA	13.4001971805811	NA	12.8733439230778	NA	13.0064772489711	NA	NA	NA	NA	13.2724275046327	13.89377108704	14.1262102964593	NA	13.938833275358	NA	NA	NA	NA	NA	NA	NA	14.837919876617	13.2106228178051	NA	NA	13.3332010245742	NA	14.3795884239728	14.2336062707039	NA	NA	NA	NA	12.5136319681784	12.293642549782	NA	NA	11.9530782736875	NA	12.4980605681488	NA	14.128975228839	12.2381139714264	NA	NA	NA	NA	NA	NA	NA	13.8160282013443	13.365183769147	NA	12.4159655117535	12.6453484793346	NA	13.9100776031371	NA	NA
IQIPRPDDPSNQIK	2	Q00341	14.771872924258	14.9713567140941	15.1948761348864	16.0864377467668	14.8526899667878	14.2155423223056	12.8638709333169	15.5812945926395	15.8569059219727	14.7330973132979	NA	14.7634789184645	15.1171039501102	14.9175148741691	15.3901476658976	14.40517915834	NA	NA	NA	14.4864251500318	15.9454512867499	15.9407901522803	15.9581502652018	13.8343376460807	14.4757944247483	15.4289575593672	13.7121780901669	15.3722070030848	14.7432846368824	14.6413773828312	NA	NA	15.335059142733	15.581540755701	14.1685550879582	15.3356429678499	15.632574796372	15.6549134198396	15.5298202876769	14.0437405112447	15.2885470325868	15.7121397213721	NA	15.4728073298116	15.783866350475	15.7044863681341	15.8085494963131	NA	15.7742774523233	14.6403708286117	NA	15.972225309752	15.7999625717397	15.7456675982362	16.0397335878379	16.0295643932347	15.2132173247357	14.0297315009511	NA	14.8841769052498	NA	13.388592783481	15.6847803714195	15.5048097305538	15.6691409908847	15.715766213806	15.2334818271963	15.1043889041996	14.9058217304971	16.0845414108566	14.7369918435503	15.5833815603046	14.7434256485567	15.6985177479517	13.5296886349501	15.046117204388	13.3216199921238	15.5791845064805	15.8559619605832	NA	15.7063376389358	15.6266693552367	15.3809471084201	15.0733933608963	16.1091609154046	15.473377977361	15.0236757149127	15.0561002933521	13.1005077028087	14.7537469795142	NA	13.9725764984367	NA	NA	14.8960099696629	NA	15.038828644586	NA	NA	14.9701288789212	15.2575393956737	NA	15.9578796635072	14.7665080629905	15.0118829799832	NA	15.1847975645271	15.0933378252649	13.7862159058979	15.0240180636722	14.8061542806799	15.6111477183087	13.10969007117	15.1920292642848	NA	NA	NA	13.1249324992497	12.864438686727	13.026383245903
SIMEEC[+57]GGVHIHFPVEGSGSDTVVIR	4	Q00341	NA	15.2239098798565	NA	15.3251220169566	NA	12.563380799606	14.4917652462767	NA	14.8595189053552	15.516537660542	11.3503706213069	NA	14.3403119097387	15.188924215848	14.2516322744848	14.3126944953254	NA	14.4000600572212	13.1713475982615	14.7873804412034	14.7595492010716	15.8317675051409	14.9624009080261	14.4305417151868	14.744770607419	15.1344400740177	14.822324319412	15.2492875301439	14.9062396462882	14.6198228413352	NA	NA	NA	14.6899308986889	NA	14.1501776130298	NA	14.8717641959464	NA	13.2434907599645	14.5109787664812	13.4209746405966	13.6131971476824	12.9175058603196	13.737491227596	NA	14.3007729455062	NA	14.2008632101355	14.0602846867161	NA	14.3753091294778	12.9568772850665	13.55520255351	15.2906297353647	NA	NA	14.5933523104384	NA	13.3574533946793	NA	13.0619997554394	13.7962938844737	14.9578500541236	14.771112838573	14.6890024817182	14.743457099437	13.4510104206797	13.3879952036826	NA	NA	14.5424874288033	14.7499896565947	15.4468040827584	NA	13.3342338194753	14.0139625246869	NA	14.710773927754	12.7661121919955	14.6657030204335	NA	13.8261415131484	13.1422666846561	15.0844230708648	14.6191134893879	14.133883416411	14.3804641710022	NA	14.3156343509665	NA	13.7751597799509	NA	NA	NA	13.1429327901266	14.5458626596557	NA	NA	13.3326810898812	NA	NA	13.836863922028	NA	NA	NA	13.2573394565806	13.2847505195229	NA	14.143884007943	NA	14.7302859007709	NA	NA	NA	13.4906609160847	NA	NA	NA	NA
APDMSSSEEFPSFGAQVAPK	2	Q00341	NA	16.4047304441988	NA	17.2901615329162	14.7444878423931	14.5880072996864	15.7566370131766	14.3560160692527	16.2024012125385	17.2487248670848	13.9838151638261	14.1658583911174	17.0760470714807	16.6039124026418	16.0587218365429	16.0519003923046	NA	15.3075613326032	NA	16.3366223376852	17.4084406639864	17.7856982693562	17.0890944520528	16.7067440156484	15.7755334049858	16.3537595656555	16.3858331192974	16.4119865132688	16.3196444603519	16.0718589928485	NA	NA	15.1725054834123	16.0457163561173	NA	17.1937003797501	16.4329211428915	16.7084928352401	16.1540646786225	16.185277983289	15.6410094809056	16.6116347277756	NA	13.3830093336303	16.8115461641205	NA	16.6653789674203	14.7727818348179	16.3159957864294	NA	14.8542340232435	17.3978141809314	16.4098551925738	16.3293349385601	17.508856566605	17.4584913290095	13.4627450271165	14.602540637291	NA	NA	NA	13.3075430961712	16.6189076613548	14.9137510671425	16.5260407798287	16.4969150929695	14.3898796036928	16.7960054137291	15.5076721164084	16.8720615908248	13.491089347528	14.5793354305749	15.525004369664	15.9132028150615	12.9487594435169	16.444025343302	16.7151657645699	14.2079063073506	17.0137232105872	16.0528169252565	16.9878641752867	16.7009799870656	15.9235823165879	17.1019338962235	13.6600862823102	15.5595183694026	14.9045156300706	16.3619947662901	15.9255250437148	17.1192894339106	NA	NA	NA	NA	14.5271162284183	NA	15.1064951635082	14.1680151921282	NA	16.3825270125645	14.1144611242791	NA	14.5069748116707	NA	15.3814956466233	NA	14.7447930509555	NA	NA	15.8974768981742	16.3338661738756	15.6340567864721	12.819176812589	16.5681974292612	15.515683550465	14.9390228014713	NA	14.6456596715299	NA	NA
DQDLITIIGK	2	Q00341	NA	NA	NA	NA	NA	NA	NA	NA	NA	NA	NA	NA	NA	NA	NA	NA	NA	NA	NA	NA	NA	NA	NA	12.8195737393695	11.849656007494	13.3382366508285	12.374870390801	13.5449311035409	12.3338703254906	NA	NA	NA	NA	NA	14.2702865715831	NA	NA	10.9698955564926	NA	NA	NA	NA	NA	14.1717473705934	NA	15.04808477396	NA	NA	NA	NA	NA	NA	13.3302125090707	NA	NA	NA	NA	NA	NA	NA	NA	11.3284044434985	NA	12.0687934161947	NA	NA	NA	NA	NA	NA	14.3186000965496	NA	NA	NA	NA	NA	NA	NA	NA	NA	NA	NA	NA	NA	13.8999594465158	13.9513049400081	NA	14.033796048624	NA	NA	NA	NA	NA	14.3155478240514	NA	NA	12.7682914171521	NA	13.1562290969118	NA	NA	NA	NA	14.9912921216075	14.1450593833207	NA	NA	NA	NA	NA	13.3672311219035	NA	NA	NA	13.98289449654	NA	NA	NA	NA	NA
VIDVGSEWR	2	Q00403	NA	15.65244322991	NA	15.216644814917	15.0893683115187	14.4213910144835	14.6854986483001	15.0741182426429	15.7312704797834	15.5593497098035	14.7969734380829	NA	14.7697047800557	14.4197493819416	14.4972197743923	NA	NA	15.1966572067524	NA	14.6808086974009	15.7097424869906	15.9962816431477	14.7758281003555	15.1866679492343	15.0895875087838	15.546917961874	15.4646583328167	NA	14.7799791461748	14.9904500687704	NA	NA	NA	16.0668327953358	NA	15.7743514549067	15.4964438567584	15.4834194417625	15.4492388641669	15.3013524097295	15.8751991141578	14.9797864028306	NA	14.379941909954	15.9366874977061	NA	NA	NA	14.9890232059725	13.7534313482014	13.6790635789633	15.3485533093919	15.964834777227	14.8742001618362	15.7089158286597	15.9215738287426	15.1821666450367	15.8287277226736	NA	14.883894074841	NA	14.5557062034369	15.3692072496395	14.9599259679892	15.3057774099006	15.0700756407769	14.8865975013808	15.9211939886701	15.0694017671807	15.5858988887259	14.6253457027877	15.5290927122018	14.164672439192	15.4281557545026	13.7245436207834	15.4384055639189	14.4709885741615	15.3343456264378	15.1414926064907	14.5757329030365	15.8553278946017	15.7074580788597	15.0628174766675	16.2318514320068	14.7255630988924	15.1631690103708	13.7694560208718	14.4427171770631	15.2021061746863	NA	NA	15.5564008801613	NA	NA	15.4588697373975	NA	NA	NA	NA	15.0625154413519	14.3834494130109	NA	13.987077055393	NA	13.9114461728432	NA	NA	NA	NA	NA	NA	14.5095284769801	NA	13.4711018959716	NA	13.7361284838638	NA	14.809233986216	NA	NA
AVELDLVPGR	2	Q00403	NA	NA	NA	NA	NA	NA	NA	NA	13.0755946504066	13.8739260068088	NA	NA	13.7638826005341	13.1162805161349	NA	NA	NA	NA	NA	14.1305751733142	14.1729081261755	14.1668024925064	14.7392118349598	14.4171799973912	15.2588999534657	15.1894919569785	15.1106626887772	14.7810354528282	14.7234923904408	14.9329183730225	NA	NA	14.0610612044713	14.4454793734438	NA	14.5126074003704	14.9208253744135	15.0609732464414	13.9917798971726	13.6757869343216	14.0710326607951	14.7876257131663	14.242153612879	13.8856753129931	14.0218140663304	13.3226140355643	14.5132074669869	NA	14.0595814490838	NA	NA	14.6855492790107	15.072850575822	NA	14.5427050319003	14.9236075191537	14.4249128582443	13.4232098098172	NA	14.4432589501534	NA	14.3975746954808	14.4496122376084	NA	14.9544036379312	14.8651303020849	14.3516570876959	15.0235550218483	14.511691522496	14.1539338837788	NA	14.4708798741883	NA	13.6418020487059	13.7696032846122	14.079052687298	12.9547055297664	13.5210572564817	14.4106585095456	NA	15.0654713099724	14.1816386385885	14.4679804548466	14.8216927755152	13.6909759001133	14.1892485524645	NA	14.3025142298751	14.1226819710096	NA	NA	15.2898105748564	13.7068156327124	NA	14.590130714015	NA	14.4275793553012	NA	NA	13.5726559287384	13.1015702218895	NA	14.1173208418924	13.9392893028169	14.3740840631266	NA	14.0278129351998	13.0159881958414	NA	13.4326894198829	14.2481836666039	14.4000075542558	13.6293912351602	14.0834341833661	NA	NA	NA	NA	NA	NA
APDLFPTDFK	2	Q00403	NA	14.3866169754768	NA	NA	NA	NA	NA	NA	14.6477841328919	15.3879016462055	NA	NA	14.3775130715014	14.8452431468436	13.2966442101315	11.8075820498198	NA	NA	11.0899999457512	14.4042532966572	14.9804425173515	15.0907106411821	15.2263128309322	15.1274676769862	15.1008599605869	15.2781939517384	15.1386731899035	14.890291147641	14.8974053562096	15.1733329538325	NA	NA	14.3156562479176	15.4600011368884	NA	NA	NA	14.5127615708445	14.9899965025035	14.6089976264722	13.949497911227	14.9535989111623	14.2794791708035	NA	NA	NA	14.203419411619	NA	14.92372515655	12.6477526629354	NA	14.1582292411559	15.2971303596243	14.267352366131	14.9596587087402	15.7123692666046	13.7480166796259	NA	NA	NA	NA	14.7415377687278	13.5760159261112	NA	14.7756476546908	14.7736910937308	NA	NA	NA	14.5302409911972	NA	14.6323280056805	13.9847374561026	NA	NA	15.0117071193877	13.2583638182054	14.4962631449577	14.2210266737994	13.1878393667552	15.2015572779488	14.4507519267193	12.4864087237826	15.5165094833433	13.8893459383387	15.0795290599788	NA	14.3965637514391	14.9053919231395	NA	NA	14.9636555778493	NA	NA	NA	NA	NA	NA	NA	13.6875129113914	13.8967869684712	13.2446285373562	13.7945247978774	13.0084045481094	NA	NA	NA	NA	NA	NA	13.531590418682	14.0337228442526	NA	14.0754095390113	NA	13.98302939951	NA	NA	NA	NA
VTC[+57]PNHPDAILVEDYR	2	Q00403	NA	12.9347704315751	NA	13.7588041367612	NA	13.2698231903957	NA	13.2803283998155	13.1848782733777	13.3403888997557	NA	NA	13.0994856800702	12.8110932656512	NA	13.0526575885671	NA	NA	NA	13.0068820285814	13.6221334080049	13.9880353926715	13.2878479515516	13.6362298336702	12.0730062379887	NA	12.1291065986854	NA	NA	NA	NA	NA	11.1436850569295	13.60587753303	NA	NA	NA	13.9068263572712	12.4743620361302	NA	13.3440244242552	12.8547430548051	NA	NA	NA	NA	NA	NA	11.6975816537275	NA	NA	12.8814546830726	NA	NA	13.3749591480349	NA	NA	13.2950807502887	NA	NA	NA	12.0658379261321	12.9541916558639	13.6019764757693	NA	13.2695356606149	NA	13.487002316104	NA	12.5204683233354	NA	NA	NA	12.3720173758185	NA	NA	NA	12.8519781258348	NA	NA	NA	12.99088923144	12.3748909095634	13.497490215562	13.246515756348	NA	NA	NA	13.5051000117037	NA	NA	NA	NA	NA	NA	NA	NA	NA	NA	NA	NA	NA	NA	NA	NA	NA	NA	NA	NA	NA	NA	13.194133113921	NA	NA	NA	NA	NA	NA	NA	NA
M[+16]EGNAEESTLFC[+57]FAVR	2	Q00610	NA	NA	NA	17.3035145030861	17.235239011015	17.1862834324422	17.4036499046174	17.1685237303794	NA	NA	NA	NA	NA	12.8532118299958	16.3937517114236	NA	NA	NA	17.10689015113	13.0793609460918	NA	12.584582240661	13.4834960119118	17.50683125949	NA	NA	NA	NA	NA	14.952686083067	NA	NA	NA	13.196519278457	16.8659438513533	15.2866686256999	16.3797073281953	16.7385209358131	13.3385665462475	NA	11.7503230845895	NA	14.4823494664073	13.0557980129374	NA	13.6518449073381	12.9463362191718	13.4614326684437	12.7377318160813	NA	NA	NA	13.3681849874719	NA	12.9275714772179	NA	12.8567338420704	12.5940007472694	17.3535370223639	NA	NA	12.6959595246763	13.0832789654496	NA	16.6072958366878	16.9873830392811	16.79564538642	16.4930040554481	13.5881954013979	13.4180994595648	NA	13.0749282768076	NA	NA	NA	NA	NA	NA	13.2725180631487	NA	NA	11.4866214958789	NA	NA	12.9531394347356	NA	13.009236967232	NA	12.6970081293872	NA	NA	12.6490598367314	NA	16.932963048207	NA	15.8992812283839	16.9310707586433	NA	NA	NA	17.1615413233752	15.6245021341839	12.7364948420015	13.1083751129039	NA	NA	NA	15.981894012648	15.7907962012389	14.144277738838	NA	NA	NA	15.9572977847633	NA	17.168425441768	17.368730844552	NA	16.7681520930912	NA
HNIMDFAMPYFIQVM[+16]K	3	Q00610	NA	11.840361990709	NA	NA	NA	NA	NA	NA	NA	NA	NA	NA	12.6644402384881	12.132763104485	13.4163354227482	12.574617982652	NA	NA	NA	10.5480392776715	12.9473853103448	NA	NA	NA	NA	NA	NA	NA	NA	NA	NA	12.264816532792	NA	12.8593991076301	NA	NA	12.527656993352	12.5358808454989	NA	NA	12.1776237654503	NA	12.1266801777125	12.4314060087179	11.89138787155	12.4959246810237	NA	NA	NA	NA	NA	NA	NA	NA	NA	NA	NA	NA	NA	11.6696731162715	NA	11.9645762982664	12.4805219973033	NA	NA	11.9146481471282	NA	NA	NA	NA	NA	12.8998325689997	NA	11.6815192854055	NA	NA	NA	NA	NA	NA	NA	NA	NA	NA	NA	NA	NA	NA	NA	NA	NA	11.5077217449577	NA	NA	NA	NA	NA	NA	NA	NA	NA	NA	12.7470610209606	12.2899784854011	12.2217507603391	NA	12.0883113449414	NA	13.0774611026165	NA	NA	12.7886947681889	12.5152229250508	NA	NA	NA	13.0124418896105	NA	12.2744958027498	13.1395497360609
VTSVSTLK	2	Q00613	NA	NA	NA	NA	NA	NA	NA	NA	NA	NA	NA	NA	NA	17.5137395575108	NA	NA	NA	NA	NA	17.2515159571934	13.9326418871647	14.1456600142056	14.5158245182201	18.2631289715816	20.7194093948084	19.9264157713668	20.4472261152809	18.5193690300464	21.9096146765233	21.6026034791156	NA	15.9138536677675	NA	15.5212233214119	NA	14.5252001675906	NA	14.9333831457797	17.7436677391673	14.3917827044996	13.5267285657032	15.7694517975496	NA	NA	14.7408248547039	15.8359844632192	16.5484337555077	NA	16.5436118017965	NA	NA	16.0837717052614	17.3210236665148	14.1290128295253	15.9003833376809	15.2158787148662	NA	NA	15.9376968344944	15.9247403523313	NA	18.680104557108	15.6008630019229	NA	15.2385918615152	13.887556906891	NA	16.4690005279557	15.2827332821902	16.2665469651562	NA	15.2858888721451	NA	NA	13.736488899187	14.9877249836439	14.9842453610548	NA	16.2068258165818	13.5028578263118	15.6338067245572	NA	14.3746146278147	14.822535650903	14.1676633882069	NA	14.7474227490194	16.4723401758105	13.5971909804816	15.4126989320257	NA	15.6856026018414	NA	16.513250041483	15.7456397807439	NA	15.5367374883771	15.910515949632	16.8213136298943	16.4002511910479	16.9014774768997	NA	NA	14.7248174176279	11.4187797870866	14.068322580557	NA	NA	NA	15.1561955014607	16.304412162404	14.5488541615079	NA	NA	NA	NA	NA	NA	13.6199296065518	10.6503839571384
ALLDYGVTADAR	2	Q00653	NA	NA	NA	13.5789329261099	13.8541731594858	NA	13.7466872578844	13.7799991000002	NA	14.7937525944472	NA	14.3269375439671	13.8387787964968	14.331616623493	NA	13.5901179343032	13.6899899536411	NA	NA	NA	NA	14.6515341097912	14.9313470878658	13.6824130292033	13.8212725303523	13.828152044101	14.2228163969818	13.7578900513477	13.4833165481405	13.790390489909	NA	NA	14.8277980342822	14.5137945326424	NA	14.2759949418804	NA	14.7955013878461	14.2649067852175	NA	15.0103084866702	14.6127054147961	NA	14.1406038044037	14.6863704505065	NA	13.8763566470522	NA	13.1761097603955	NA	14.627894670243	13.6822054928451	14.3048533158249	NA	14.5200145304396	NA	14.0330599286874	14.5524280865136	NA	13.6853649129818	NA	13.9222411106899	13.9154248898811	14.0008989831442	15.3211916801327	14.3472491562757	14.4159943362983	14.4942792247111	13.3988385945341	13.8924971538265	13.5900219580611	14.9746851303924	14.3419123337261	14.1706696895394	NA	14.0148369984982	14.3321548721126	NA	14.1399955837803	14.2453666231677	13.9515793023409	14.4381164030126	13.9474703391331	13.8745227163586	14.3991683966532	14.6351760852912	NA	NA	NA	13.2184144021713	NA	14.1613292770368	13.5893776279216	NA	14.1265501191629	13.8207731330728	12.9810127496207	NA	NA	14.2552500785545	NA	NA	13.7041277724946	13.1974411925829	NA	NA	NA	13.7226322097147	NA	14.004708636716	NA	NA	NA	NA	NA	NA	NA	12.5501782329814	NA	NA
TALHLATEMEELGLVTHLVTK	4	Q00653	12.9123981284896	NA	11.6129892456171	12.3743378123696	NA	NA	11.7486517276716	NA	12.2404370233464	12.1256718185634	NA	NA	10.9250092429099	NA	NA	NA	NA	NA	NA	11.6878967256643	11.0967491577777	11.9084926835442	12.0733969237454	11.518550676082	11.9418408143245	12.2406237017129	12.1288837418383	12.1653882905656	11.3343276329262	12.2427700806061	NA	NA	NA	12.0804296877028	NA	12.8823091218667	NA	NA	11.2718098153687	12.9441581202389	12.9900159257711	NA	NA	11.3384437436864	12.8516132257417	NA	11.5643418063372	NA	10.3541765891986	10.4633061877014	12.4960661327591	NA	NA	10.4048580287412	NA	NA	NA	10.9951743747616	NA	10.9326001342504	NA	12.081030878898	12.1030894036086	NA	NA	12.7645891212053	13.2861630000757	NA	NA	NA	12.1999543623579	12.0500359728699	12.5355420840742	12.3141964042345	NA	11.8589003945794	11.3397408232291	12.2749978709248	11.8570754919346	NA	10.2866508743219	NA	10.7380693682499	NA	11.7063029701705	12.0669324660453	12.0949876775906	10.847190415418	10.4779481107781	9.82882859055984	NA	11.9069595935189	NA	NA	NA	NA	NA	NA	NA	11.8151383074375	NA	10.8255082634208	NA	NA	NA	NA	NA	NA	NA	NA	NA	NA	NA	NA	11.9347210750838	12.052541112904	NA	NA	NA	NA
DMTAQFNNLGVLHVTK	2	Q00653	11.6364208814751	13.0437016110335	NA	NA	NA	NA	NA	NA	12.9967993570001	13.5620040053113	NA	NA	13.7453450424791	13.397046045491	13.4367888914932	12.9970179500241	NA	NA	12.8027125624465	13.0220654086503	13.6560999974843	13.7746094284806	13.9353971210531	12.9026486615394	12.7650706328395	12.7296357158304	12.6888079746155	12.9422064726851	12.2536023781101	12.7681767628923	NA	NA	13.084015389104	13.7252090933285	NA	NA	NA	NA	13.5322418110071	12.8810747495255	14.294486393913	13.464209122928	13.3156595204204	13.5577825842165	14.1627695948317	NA	13.2681724146645	NA	12.9835721866197	13.3238898654483	13.6585120317994	NA	13.5379734064212	13.6326937088532	13.3775270138697	12.340956387464	14.0323281993956	14.339309249293	13.4632839034355	13.5581423774194	NA	12.7286422085334	NA	NA	NA	NA	NA	NA	13.0427923562262	13.266279979287	13.5259555908565	13.867446030311	NA	13.0233274927502	NA	NA	14.1838756970776	13.5563552909888	13.6002931340937	13.4230163611156	13.4469022549522	13.9552032610496	13.9253038155015	NA	13.9250075864	12.7392364772498	NA	NA	12.9639952171731	NA	NA	NA	NA	NA	NA	NA	NA	NA	NA	12.8453682077626	12.2235487745051	12.8855658963026	NA	13.2312381231957	13.462509233822	NA	13.5389740374516	13.5816843327293	12.719340886194	13.233463477826	NA	13.8997205320712	NA	13.3473984253561	NA	NA	NA	12.2408774663837	11.7241938873741	NA
DHLVTAYNHLFETK	4	Q00688	NA	NA	NA	14.8634889884636	NA	NA	14.0304642410212	NA	NA	14.1812500095412	NA	NA	14.2819595375641	14.2196644237606	13.1159817175615	NA	NA	NA	NA	15.2897455290426	NA	13.746085829641	14.8643342074695	14.8667740893262	16.2571947283863	16.5137728507777	16.2499904260345	16.3099101538989	16.0403371006211	16.1804434002149	NA	NA	NA	14.4708520573803	NA	15.5619481408297	14.3856388256632	15.4696648988802	14.5199306876038	14.6632261872732	15.7077742866279	14.2110911236591	13.7652291854207	14.0825794576108	15.0121890825953	12.5427447158196	15.10020352532	NA	11.9007824914871	NA	14.4622920602345	15.5518286494765	15.9772566048801	14.8024834668628	15.2250795173895	14.4363113603629	14.4154363479425	13.8458177306404	NA	14.6255413238586	NA	15.3491516099798	14.9466779397439	15.1347165050621	15.3218430652888	15.0227774174672	14.7375758076986	15.2668430607205	14.4887505588406	14.886038088962	13.3093605387567	15.2977505296102	13.9533041060762	15.4713011029184	NA	14.8952056211732	14.5833047777977	11.7915433068363	14.9185454401348	NA	14.7396441660768	14.4483367457966	NA	15.4635604294069	14.4197954956041	14.4151562430917	13.4901124411816	14.3112251294716	13.1848829366518	15.189948241306	NA	15.4411026168697	13.1551584827146	12.6779723457188	15.0065548505032	NA	NA	14.0954136270907	13.3694270236358	14.1063387803343	13.80780422547	13.1294561463706	14.9007580262582	NA	13.4804483242037	NA	NA	13.895766678843	NA	14.0429107200741	14.1583862117153	13.9335165525413	NA	NA	NA	12.8006617360332	NA	NA	NA	NA
VEGQLGC[+57]KPEVTIEC[+57]TGAEASIQAGIYATR	3	Q00796	NA	NA	NA	15.1384664262734	NA	NA	NA	NA	NA	NA	NA	NA	NA	NA	NA	NA	NA	NA	NA	13.4329081287162	NA	NA	13.3315389162883	13.9801307442688	13.3546702388019	13.4052394175175	13.0726622039142	13.4605793957776	12.5071348792281	13.6028090080391	NA	NA	NA	13.0387844209099	NA	15.3554989477821	12.0488617867907	12.0530541429319	11.6614228192564	11.4007675337959	11.4300496308839	11.2991991094186	NA	NA	10.853443044689	10.5900177324028	13.2029850196164	NA	12.2556470507275	NA	NA	NA	12.9426628212104	10.7256283195404	12.7434132515151	13.5987118195683	NA	NA	NA	NA	NA	12.6580771376877	NA	15.1013637214696	NA	NA	NA	14.7716941976747	12.1956450657887	NA	NA	11.5244016329547	NA	12.5178520939822	NA	NA	12.8618454707538	NA	11.9754626214263	13.0344257095006	12.0296494144086	10.2047998674431	NA	NA	NA	NA	NA	NA	NA	NA	NA	11.7985414759552	NA	NA	NA	NA	NA	NA	NA	NA	NA	NA	NA	NA	NA	NA	NA	NA	NA	NA	NA	NA	NA	NA	NA	NA	NA	NA	NA	NA
SSGPTSLFAVTVAPPGAR	3	Q00839	16.2868731270455	17.188929777221	17.4391565798477	17.4138987052543	16.8426858184081	17.5073548607158	16.6607057556737	17.2284235706749	18.1433374785048	18.0822115859943	17.4686004058693	16.4870425846813	17.7369739421323	17.1068859654438	15.1028584685951	16.6455096894188	NA	15.7560349772046	NA	17.5408532327377	18.1205293426226	18.6737267578872	18.2226082122455	17.5844432213123	17.9552036933385	18.2062686429673	18.5817358864185	17.955251207863	18.1803215169461	18.4236614113147	NA	NA	NA	17.9038001382234	NA	17.3944941704108	15.3706318480403	18.1740323095846	15.8014363789485	16.3191682345973	16.4678614916008	14.4580847421505	NA	NA	18.2894105236929	NA	16.9682356797658	NA	17.1317111886786	15.0018202685614	15.8754912739106	19.1575849075115	16.2018538271291	16.4079489348612	17.4791640625249	17.4641292578097	NA	NA	NA	NA	NA	14.9762904634801	17.1656693600306	16.3094160636817	14.7355220820687	18.1334245975797	16.5724083343634	16.0414299831045	NA	NA	NA	NA	17.1284562457452	18.5088680530737	NA	18.0490006594805	17.5239969627329	15.8666547186596	17.8677176755703	17.5727289961579	17.7896173622235	17.6625730918226	17.1026729077817	19.0505431641581	NA	16.4227552968446	15.1216775171748	16.8160688941157	15.735451434213	18.0895785103417	NA	16.272502492087	NA	NA	16.658088152575	14.7842235418823	14.515058071387	16.2405433054563	NA	17.622358872878	17.0295570253429	NA	16.7283662819918	NA	NA	NA	NA	NA	NA	17.1010340782462	17.2183338171427	16.8215465344895	NA	17.0839805908358	15.9770748687337	14.4622911710077	NA	15.1259979041334	NA	NA
GNFTLPEVAEC[+57]FDEITYVELQK	3	Q00839	NA	NA	NA	16.035771730264	NA	NA	14.1433028382454	NA	12.6747949070173	14.863357413733	NA	NA	14.041191885537	16.220332996888	NA	NA	NA	NA	NA	15.9091231665828	15.2006351768304	15.524753958571	15.9937271785786	16.4781941742061	17.8208616472861	18.158047235496	18.0734193104395	18.0866553521103	17.9645952909203	18.5053230264231	NA	NA	15.1055130955989	15.8971155676977	NA	15.4444532521595	14.3332840757818	15.5043472874755	14.8145797403545	13.6553498202179	15.07330672591	13.7383151366026	NA	NA	15.8301940247115	NA	15.70073822742	NA	16.3153829538053	NA	13.7565672401968	16.9642745239048	16.0361849280133	15.8340568218623	16.6422089159012	14.6553713326033	NA	NA	NA	13.8366931610234	NA	15.2227442948732	14.6027293107044	13.737712798656	14.4849254567999	16.2885910220431	14.6757598388719	15.7845202635843	13.3772891441144	14.9671920702047	NA	12.2055634101699	14.8587049728021	16.4465948155714	NA	14.4773788630101	14.5952745524283	NA	16.3319533593948	15.3110882802078	16.905113623421	16.0030057153612	16.0216873534465	16.7346934386526	NA	15.6302564948104	12.0790292279215	14.8221177750005	12.428341917354	16.5664040803893	NA	13.6898993755875	NA	NA	14.9554173966769	NA	11.9587729333418	NA	NA	13.2802423982493	13.3089839040208	NA	13.9047116199237	NA	11.6766191264036	NA	NA	NA	NA	NA	12.5436660781069	15.1832802934439	NA	13.7500351418885	NA	NA	NA	NA	NA	NA
YNILGTNTIM[+16]DK	2	Q00839	NA	NA	NA	13.1558627216008	NA	NA	NA	NA	NA	13.0009067493879	NA	NA	NA	14.3843212811586	NA	NA	NA	NA	NA	15.1727297916419	14.8191283590369	NA	14.8500878291835	NA	NA	NA	NA	NA	NA	NA	NA	NA	14.5952464265325	14.8928489194766	NA	NA	NA	NA	14.7991094837457	NA	NA	NA	NA	NA	14.346566488981	NA	NA	NA	14.7481970051248	NA	NA	15.1996914349005	14.7764180253974	NA	14.7559986636596	14.5987015243933	NA	NA	NA	NA	NA	12.9787408294389	NA	NA	NA	NA	NA	NA	NA	NA	NA	NA	13.0975791247994	NA	NA	13.5833374583746	NA	NA	15.0149904966491	NA	14.3851206793907	14.5732377732286	13.2134459882544	13.814371498621	NA	NA	NA	NA	11.4677827511279	NA	NA	NA	NA	NA	NA	NA	NA	NA	NA	NA	NA	NA	NA	NA	NA	NA	NA	NA	NA	NA	NA	NA	NA	NA	NA	NA	NA	NA	NA	NA
HEVSASTQSTPASSR	2	Q01082	NA	NA	NA	NA	NA	NA	NA	NA	10.3710656573458	12.4206698630904	NA	NA	12.5799100843878	15.5719494303311	9.9978122056778	12.9223141466827	NA	NA	NA	14.5003369363507	13.9891650506808	12.8549197234988	14.5367324732901	14.2784136782775	14.0138181361796	14.0893014819012	14.4503540117704	13.9027503153388	13.5599891413262	14.1345818173402	NA	NA	12.134708215443	14.3259170690091	NA	10.0269852809472	NA	15.1937132297203	14.9260930444074	13.8161185298277	13.4395952624486	13.7747051066627	11.7243566914925	12.4170287423415	16.5928630172746	NA	12.4306628101576	NA	14.284053590621	10.8419641438878	11.9290592697615	13.3583667059112	13.6690030131553	14.1330737816796	13.8215911954086	16.3047956083889	10.5299443735147	11.1031857525379	NA	12.7337982855077	NA	15.4396429867511	16.9343729744224	NA	NA	NA	NA	NA	13.9029252329709	13.2944793242466	12.3673228137933	13.276359203551	15.5624734921277	14.9897014983871	13.1593371507947	14.5061405957502	12.9932515346182	NA	14.2477249996103	10.6929494716496	12.8696940818655	13.9858126637696	11.4718437062826	14.9851431654169	12.2884951889484	11.1965188608649	13.5805178826163	14.2047051503771	13.7273932835734	12.2664389305481	NA	NA	NA	NA	NA	NA	13.2265741933724	11.8864165364522	11.6139756116382	13.1417159424528	9.05522523657624	NA	12.2607218186024	10.6907913845231	9.31328274317018	NA	10.2286571010885	NA	NA	12.9392240767701	13.3672872471464	12.2792653840746	9.59903574530844	11.7933487801027	12.950746848173	13.0651789634132	NA	NA	NA	NA
LEEASLLHQFQADADDIDAWM[+16]LDILK	3	Q01082	NA	NA	NA	NA	NA	NA	NA	NA	NA	12.9545746926787	NA	NA	NA	12.6256682983219	NA	NA	NA	NA	NA	13.6503377829288	13.229162073631	13.1610944918813	13.7436446252865	13.6672057424453	NA	NA	NA	NA	NA	NA	NA	NA	NA	13.5765210794166	12.5023026668015	10.7655898469821	11.640504722563	11.7250957018423	14.3087814382305	NA	12.7142643459605	13.3333833738622	13.159105601031	13.2034869828491	12.7723168063678	12.8759840471584	12.4419518340919	NA	13.6894770645768	NA	NA	13.6606189341432	13.1215337424106	NA	13.3614523384614	14.0303706408016	12.9196265117632	13.2193387659173	13.9930431942419	12.7075019946153	NA	12.5587110209302	13.4564905249825	NA	12.0101539567645	NA	NA	11.7957033317003	13.7064680995232	NA	NA	12.98511394751	NA	12.8959506015047	13.5783754494873	12.3204322650153	13.2566412707381	NA	13.0627206032414	NA	13.5233657003807	13.7333691683451	NA	13.4278781472049	13.3169213187071	NA	13.2541211700714	13.0129550687034	12.6722009038702	12.2516457607698	NA	12.5703422453845	NA	12.640188434984	NA	NA	11.2874669220429	NA	NA	12.7296067177552	12.8242152253133	11.7788849603177	13.4733891165629	12.6845322409656	12.8065090268279	13.1899064044833	13.7057374426744	NA	NA	14.1114687123736	13.0635556159021	13.6521434645268	13.2926357927534	13.6009095696145	13.2109527989593	13.1889117899617	11.974528829355	12.7319343500232	13.8269426954009	12.6802241824333
GQLIALDLPMAVGDR	2	Q01118	NA	13.5205025480977	NA	NA	NA	NA	NA	NA	NA	NA	NA	NA	NA	NA	NA	NA	NA	NA	NA	NA	NA	NA	NA	NA	13.6753460009648	NA	13.4574550875715	NA	NA	NA	NA	14.5247368454565	NA	NA	13.8987202381933	NA	NA	NA	NA	NA	NA	NA	14.7570052416715	NA	NA	NA	NA	NA	NA	NA	NA	NA	NA	NA	NA	NA	NA	NA	NA	NA	NA	11.624025454249	12.8598140230326	NA	NA	NA	NA	NA	NA	NA	13.2189741544536	NA	NA	NA	NA	NA	12.8616971589862	NA	NA	NA	NA	NA	NA	NA	NA	NA	NA	NA	NA	NA	NA	NA	14.8788525104991	13.6437966573325	NA	14.3560130679414	14.5846858949444	NA	15.0136126173183	NA	NA	13.997315639587	NA	15.53472949658	15.0372326161343	NA	14.7263436912601	14.3314029830164	14.095366689045	14.9581152439146	NA	14.8047318994255	14.2503965418081	14.6450967160003	16.2765147441263	15.9511757540838	14.0506067992216	13.8142948110702	14.8899006829621	14.4936950251992
AATSHFNIR	2	Q01415	NA	NA	NA	NA	NA	13.157154147038	13.3316222063024	NA	NA	NA	NA	13.4460406861478	12.8395608859975	12.811692908169	NA	NA	NA	12.4394110678787	NA	12.7231100210042	12.227043655659	12.6996782421608	NA	NA	NA	14.2356502084371	14.4824522118476	NA	NA	13.5014565954759	NA	NA	NA	13.8550440243541	NA	13.430051804274	13.1745485502448	13.5804927777275	NA	NA	12.5045386060207	13.1558255591501	NA	NA	13.1266929673078	12.1843873685463	14.0545864265204	NA	NA	NA	NA	NA	15.5126863131823	NA	12.5493053793908	NA	13.2825081769606	NA	14.039452259871	NA	NA	13.2084152925308	NA	13.3018700283102	12.6426090495365	13.6443807974022	12.9192377639615	13.9985292304283	NA	NA	13.1385064626768	14.2337867027648	12.6226738273873	NA	NA	NA	12.6473042808477	NA	NA	NA	12.8402767014924	NA	NA	NA	12.9499225089088	NA	13.4388276319273	13.8946525559264	12.4047330439369	NA	NA	12.9177542723124	NA	NA	NA	NA	NA	NA	NA	12.6529957087152	NA	NA	NA	NA	NA	NA	NA	NA	NA	NA	NA	NA	NA	NA	NA	12.5960861641548	NA	13.8660549218018	NA	NA
NPLPEYLSR	2	Q01433	NA	14.388902243603	NA	NA	14.323190983203	NA	14.7986924165118	NA	13.8961712281118	14.7955960872899	NA	NA	NA	15.2633589618942	NA	NA	NA	NA	NA	NA	NA	14.9986917840252	NA	15.0237004857658	15.708218053519	15.6216558825987	15.8922800007963	15.8197847946527	15.5079669497993	15.8633873835787	NA	NA	15.2173153965541	NA	NA	15.2967207659959	15.5234682915181	15.2836548153403	NA	15.712133269455	16.0802739706539	15.7998699216026	NA	NA	15.5424069638287	NA	NA	NA	NA	NA	NA	NA	NA	NA	NA	15.5463167235987	15.6844917360762	NA	15.8246741352587	15.6287253077887	NA	15.04309457886	NA	16.1657102307848	15.5759117028076	15.5437819745063	16.4429389494968	16.3827468036045	15.5313598435492	15.5852993303701	NA	15.5116066134568	15.698857262672	NA	15.2199715319675	15.884332253867	NA	NA	NA	NA	15.4532342480023	NA	14.9810239953495	15.6001668819459	NA	15.7406182787825	16.1403730193376	15.507581912012	15.6509600249975	15.791550736232	NA	15.4415517834744	15.1533090486613	NA	15.8807281186196	NA	15.2476436950405	NA	NA	NA	NA	NA	16.0328245919022	NA	NA	NA	NA	NA	NA	NA	NA	NA	NA	NA	NA	NA	NA	NA	NA	14.5955944131986
LYLQTPTSSER	2	Q01484	NA	NA	NA	NA	NA	NA	NA	NA	NA	NA	NA	NA	NA	NA	NA	NA	NA	NA	NA	NA	NA	NA	NA	NA	NA	NA	NA	NA	NA	NA	NA	NA	NA	NA	13.4001958241105	NA	NA	NA	NA	NA	NA	NA	NA	NA	NA	NA	NA	NA	NA	NA	NA	NA	NA	NA	NA	NA	12.9893159311184	NA	12.1928466199834	NA	NA	12.9215341835752	NA	NA	NA	NA	NA	NA	NA	NA	NA	NA	NA	NA	NA	NA	NA	NA	12.6709798107838	NA	NA	NA	NA	NA	NA	14.3605089130907	13.8754227621512	NA	NA	NA	NA	NA	NA	13.9486642494106	NA	NA	NA	NA	NA	NA	NA	NA	NA	NA	13.0805318854529	13.5978861049678	NA	NA	NA	NA	NA	NA	NA	NA	NA	NA	NA	NA	NA	NA
QSGEDNQDLAISFAGNGLSALR	2	Q01523	16.3364821923256	15.0285785969793	NA	NA	13.4378665396542	14.5416019212454	NA	NA	11.939537060841	11.3284600613021	15.7982768694148	NA	NA	NA	NA	13.1026546559767	13.1731348897655	14.7021867718642	14.9712656887663	NA	18.3123152494401	15.0219765776496	NA	14.0815712190492	11.531528866046	17.0464905546826	13.5830047038433	12.5126585431927	NA	13.2949137897197	NA	NA	NA	11.4201882521189	NA	NA	NA	NA	12.50684239977	NA	11.7312295697059	NA	NA	14.1399306137967	NA	NA	NA	NA	14.0097320779678	NA	NA	13.7954808035354	NA	NA	NA	16.6661267044007	NA	16.7102774753051	NA	NA	NA	17.4550781413051	NA	NA	15.0600148689356	NA	NA	NA	NA	NA	NA	NA	14.4645394072913	15.4724322601177	NA	NA	NA	NA	15.8240257615618	NA	15.5474063281588	NA	NA	NA	17.0886920327074	NA	NA	20.2010552715326	NA	NA	NA	12.3454318758488	NA	NA	NA	NA	NA	NA	NA	NA	NA	NA	NA	14.0803390845733	NA	NA	NA	17.6806811754964	NA	NA	NA	NA	NA	NA	NA	NA	NA	NA	NA	NA
QSGEDNQDLAISFAGNGLSALR	3	Q01523	14.9765825976095	13.771438634795	NA	NA	NA	NA	NA	NA	NA	NA	13.5800208101889	NA	NA	NA	NA	NA	NA	NA	13.685519136659	NA	16.796323433917	12.8589237870534	NA	12.3821416947347	NA	15.8619689515113	12.2694923405097	11.4614793632269	NA	NA	NA	NA	NA	NA	NA	NA	NA	NA	NA	NA	NA	NA	NA	NA	NA	NA	NA	NA	NA	NA	NA	NA	NA	NA	NA	15.0925439298799	NA	14.8465247504672	NA	NA	NA	16.010757186673	NA	NA	NA	NA	NA	NA	NA	NA	NA	NA	NA	13.2581113622921	NA	NA	NA	NA	14.4493543845874	NA	14.1759471738384	NA	NA	NA	15.7969774238636	NA	NA	18.6081591892497	NA	NA	NA	NA	NA	NA	NA	NA	NA	NA	NA	NA	NA	NA	NA	NA	NA	NA	NA	16.0725243612301	NA	NA	NA	NA	NA	NA	NA	NA	NA	NA	NA	NA
SC[+57]YSTEYSYGTC[+57]TVMGINHR	3	Q01524	16.198311131193	15.4983204395896	NA	13.2575567570258	16.48444367725	17.9520987618342	16.2225403603808	16.5089499822876	15.2192347906273	15.8217177146223	16.4527700997622	13.5542285996	14.3105914842066	15.2688469704338	13.6722849350414	16.1682042250649	16.3442928753105	17.2035340154847	15.6577032253942	14.0384489821064	19.2906454824716	14.5317663677007	14.2906863742557	16.3586968492072	13.3918622536575	18.0672162098232	16.8661529899665	15.1457224556628	15.583766078296	18.2392270371366	NA	NA	NA	NA	NA	NA	NA	11.5613044439697	NA	NA	13.3758113829394	NA	NA	13.833189659209	NA	NA	NA	NA	14.9166276728545	NA	NA	NA	NA	NA	12.2405494783453	13.6338691115615	NA	16.6635311582145	NA	NA	NA	16.3408201058991	NA	12.9635181500674	13.076424255291	11.6707914966852	NA	NA	NA	NA	15.0049692758784	NA	16.3365999027705	NA	NA	NA	NA	NA	15.6245376856715	NA	15.689823367114	NA	NA	14.0218707501395	16.8667000833287	NA	NA	20.1834065124659	NA	NA	NA	NA	NA	NA	NA	NA	NA	NA	NA	NA	NA	NA	NA	NA	NA	NA	NA	18.386094312449	NA	NA	NA	12.596104868211	NA	NA	NA	NA	14.4161019832152	NA	13.4147275347921	NA
RPTPNDDTLDEGVGLVHSNIATEHIPSPAK	3	Q01581	NA	NA	NA	NA	NA	NA	13.3524829840384	NA	NA	NA	NA	NA	NA	NA	NA	NA	NA	NA	NA	12.3050404724721	12.2420450862296	NA	NA	NA	NA	NA	NA	NA	NA	NA	NA	NA	NA	13.5670649258506	NA	NA	NA	14.9244095604922	NA	15.0919891437866	14.6919259257915	10.3608076788086	NA	NA	12.3378440004203	12.9615662397683	12.6507557687593	14.148567141061	14.1292869762475	14.6412637488047	15.1467585776515	NA	11.575873025836	NA	NA	11.6826166009169	NA	NA	NA	NA	NA	13.1284478483932	NA	NA	13.0970603546407	14.2354638229116	NA	11.5215767913203	NA	13.4551940357174	NA	14.0006493776336	12.5162916748697	13.9965379096521	NA	13.1316334510259	NA	NA	12.9229791764042	NA	13.6059328950231	NA	14.3715452867961	13.3384315594812	NA	NA	NA	NA	NA	NA	NA	NA	NA	NA	13.4137502929446	NA	NA	NA	NA	NA	NA	NA	NA	NA	NA	NA	NA	NA	NA	NA	NA	NA	NA	NA	NA	NA	NA	NA	NA	NA
DKNSIYSGLEAFGDVK	2	Q01581	NA	NA	NA	NA	NA	NA	12.7737193708192	NA	NA	NA	NA	NA	12.366194104214	NA	NA	NA	NA	NA	NA	NA	NA	NA	NA	NA	NA	NA	NA	NA	NA	NA	NA	NA	12.4693517253127	NA	NA	11.3099328033162	NA	13.3879215964057	NA	14.4412803964925	13.8760301232491	13.0597614645608	NA	11.9330152687877	NA	NA	12.2119839870082	13.0935477743082	NA	NA	14.7280981052666	NA	NA	12.4949976287183	NA	NA	13.1912160887949	NA	NA	NA	NA	12.5428035687945	12.9916879118331	12.9747115610048	11.7988150600578	13.086849832365	11.5438812362361	11.8325985714319	NA	12.9952021766173	NA	14.1231200066333	NA	13.3593452638507	NA	12.6651497366159	NA	NA	NA	NA	NA	NA	12.8570412150522	12.7589218380639	13.1691747902517	NA	NA	NA	11.9042591580632	NA	NA	NA	NA	NA	11.7789603460854	NA	NA	NA	NA	NA	NA	NA	NA	NA	NA	NA	NA	NA	12.3572411215763	NA	NA	12.9182924005867	NA	NA	NA	NA	NA	NA	NA	NA
DDTHYLLYIYDK	2	Q01780	NA	11.2875024631789	NA	12.7235081823297	10.3173824748088	NA	12.1362214218107	NA	12.7843152450656	12.9137710835606	NA	NA	11.8472423404188	12.1260376055292	11.6187776421064	NA	NA	NA	10.887631634899	12.0599522771755	11.9729626298483	12.2625182031822	12.6043652120619	12.5217195730115	NA	NA	NA	NA	NA	NA	NA	NA	12.1745938470205	12.9277119655119	NA	12.3025438008997	12.4397245918099	13.1055227500847	12.5480486715291	11.7340244980186	13.0980446991413	12.7402575720719	NA	12.4554019564003	12.0803331073633	11.4574322613709	12.7003461257408	NA	12.3465668447623	NA	11.5667689976046	12.7934682660004	12.2622887091032	13.1165244855127	12.5149022812307	12.8219872818272	13.1180892476473	12.5876490690949	12.31912684375	NA	NA	12.0174273535438	11.9684685935482	12.460461046159	11.8025700818561	12.4206642354052	12.6216473666616	11.9718959508907	12.5478809303749	13.1497867657341	12.0056046389231	13.1691123737203	NA	12.8872730823003	12.2549776804138	12.4751415952165	NA	NA	12.7748994840689	NA	12.5259369794671	12.8396495496253	12.6882654106837	13.0594338309942	11.9194996368451	NA	NA	NA	NA	NA	NA	NA	11.077349291878	NA	12.9425324980674	NA	NA	NA	NA	NA	11.3545342530061	NA	12.0378835426179	NA	NA	NA	NA	NA	11.0053277107383	10.1622563511769	NA	12.259425989863	NA	9.67717533998043	NA	NA	NA	NA	NA	10.9669164871168
GITNLC[+57]VIGGDGSLTGANLFR	3	Q01813	14.1221116630476	14.6850381963143	NA	15.1450365141777	13.735673453191	13.8410083454472	15.3751002773492	13.63767825386	14.7717537457212	15.1764032871063	NA	NA	14.0574316252415	14.6782444566836	14.9850067967321	14.307089143675	NA	14.6015439189243	13.9186365531235	15.7025766088368	NA	14.8108647532923	16.0276794508722	14.9844195747017	16.6681579445384	16.4809076679069	16.8013552826928	16.4890301116063	15.6042351358757	15.4596337780125	NA	NA	15.7739790372778	14.6014819626966	14.0410217965591	14.2227355279651	13.4758042369048	14.1875650140884	NA	15.5234774053123	15.8849324494621	16.0524551375404	NA	NA	15.0701674326945	14.7666980211313	NA	NA	15.0570169941421	14.1833406424994	16.5205013649636	15.5929391702266	NA	14.4996479299523	16.3604690100362	NA	16.3345629112011	15.6963056365044	NA	16.3582679077543	NA	15.712638630781	NA	15.1333565786821	15.8473057009687	15.1477012694026	15.3905372644732	14.3607353302744	15.4357545232067	14.3074049358454	NA	15.742617804877	NA	15.2832812705594	NA	NA	NA	NA	15.823613285413	NA	16.2766159467599	NA	NA	NA	15.9342691351893	14.784818076717	NA	NA	14.7115568421454	16.1152532727677	NA	NA	14.8306644988635	14.2254186709065	14.4790081064035	14.1405073512126	14.3222822341186	15.6506179380496	15.4420628719265	NA	NA	NA	13.9047101651975	NA	NA	15.8115096010279	NA	NA	NA	15.2095719418711	NA	15.8287131823338	NA	NA	NA	NA	NA	NA	NA	13.56626529201
ASYDVSDSGQLEHVQPWSV	2	Q01813	11.7467785463303	14.9041370017649	NA	15.3814900696495	14.3262616192797	14.4842201952872	13.2811147401	14.6608381098831	15.0593506431414	15.1268244088472	13.8484692413986	NA	15.6557738300247	13.0502546141633	13.2042863014088	14.9096045034562	NA	13.2420950629721	11.9617223309427	NA	15.6624331881797	15.9574955055546	14.0305554975293	14.3832478058135	15.0388349390089	15.5598921806725	15.0083626556975	15.3296219166867	14.7031653991561	14.5118752789347	NA	NA	NA	NA	NA	12.9406059921328	NA	NA	13.2479490607485	14.1552058175121	NA	NA	NA	NA	14.8340687656614	NA	14.0187374991117	NA	13.4634976562302	NA	15.9282357415181	15.9311338716071	13.1958697035264	NA	16.5489425909354	16.014506333575	NA	NA	NA	14.6668895525729	NA	14.095449768818	NA	11.3538714338684	13.0044956190843	12.7759645287266	NA	10.9262962117037	NA	12.7617582724238	NA	NA	NA	12.3103581705954	NA	NA	14.8298128825692	NA	15.8563590543944	15.0148339518583	16.7215397438924	14.0746853997656	NA	14.6221914271444	12.9973777738202	14.5708844725634	11.2331122436105	NA	NA	16.0889882111905	NA	NA	NA	NA	NA	15.3601002976067	NA	17.0647840390641	13.7111202951125	NA	NA	NA	NA	NA	14.1357130558636	16.0556073801562	NA	NA	NA	13.9161716486868	NA	15.4238533193407	NA	14.5913638238092	NA	NA	NA	NA	NA	NA
KFLEHLSGAGK	2	Q01813	NA	NA	NA	NA	NA	NA	11.294182268523	NA	NA	NA	NA	NA	NA	NA	NA	NA	NA	NA	NA	10.9840789615548	NA	NA	11.4011788855373	NA	NA	9.97494718750653	11.6618705115561	NA	10.9245109452377	9.99551663759745	NA	NA	11.5601979558772	11.1565273017184	NA	NA	NA	NA	10.83672583522	10.8256695461828	11.2425862807952	11.4520949396343	NA	NA	10.7314054661292	NA	11.8831278506557	NA	NA	NA	12.0217359526272	11.399599962344	NA	NA	10.7730147459972	10.1706258460126	NA	NA	NA	NA	NA	12.401192137629	NA	11.178217546017	NA	10.4424589703687	NA	NA	11.8684360859217	NA	NA	NA	NA	11.0497458742235	NA	NA	NA	NA	11.5829653995416	NA	11.8318052283091	11.7025387849079	NA	NA	NA	NA	NA	NA	NA	12.2811739327361	NA	NA	NA	NA	NA	NA	NA	NA	NA	NA	NA	NA	NA	NA	NA	12.4615104802509	NA	NA	NA	NA	NA	NA	NA	NA	NA	NA	NA	NA	NA	NA
AAASHLFPFEQL	2	Q01831	NA	NA	NA	13.5221491442353	NA	NA	NA	NA	NA	NA	NA	NA	NA	13.4914885694974	NA	NA	NA	NA	NA	NA	13.8961782508564	NA	14.1959849929104	NA	NA	NA	NA	NA	NA	NA	NA	NA	13.2552557133436	13.8983604508482	NA	NA	13.5204696446713	NA	NA	NA	NA	NA	NA	NA	NA	13.7245883052021	NA	NA	13.8799574136112	NA	NA	NA	NA	NA	NA	13.6889145130851	NA	NA	12.9190319672907	NA	NA	13.1834362477332	13.8939694346546	NA	13.1119885703659	NA	NA	NA	NA	NA	NA	NA	NA	NA	NA	NA	NA	NA	NA	11.6924899598782	NA	13.9265895125007	NA	NA	13.7958841773141	NA	NA	NA	NA	NA	NA	NA	NA	NA	NA	NA	NA	NA	NA	NA	NA	NA	NA	NA	NA	NA	NA	13.2954586997094	NA	NA	NA	12.8711473545734	NA	NA	NA	NA	12.9915489951588	NA	NA	NA
EPC[+57]ALTLAQR	2	Q01968	NA	NA	NA	NA	NA	NA	NA	NA	NA	NA	NA	NA	14.9071321976755	15.3447815823772	13.3982182743486	NA	NA	NA	NA	15.0993084894514	15.1028399148304	14.9296088552834	15.107869784682	14.4320317389829	14.0692924923643	14.3377673110633	14.4843689015114	NA	14.4413307080918	14.3747665634092	NA	NA	12.7806826202114	15.4618533718231	13.3670046489452	NA	NA	14.5126790082727	13.7024546350367	NA	13.6766687563305	13.7702681822705	NA	14.1889545955204	14.1331022693556	14.253884511496	13.5124255560635	NA	14.5428768652903	NA	NA	14.120222383811	NA	13.7497114680488	15.0618122352523	NA	14.2088191369278	14.3702430124117	NA	NA	NA	14.7351207306163	14.3138602626338	14.410133742955	NA	14.8240846730778	14.0264102867748	NA	NA	NA	14.0348204587873	14.1377580509564	NA	14.3760365159577	13.5994285372148	NA	14.1753043966693	NA	14.3136106894119	14.1835598333783	15.2037293624836	NA	14.2127706814524	14.3489153429822	14.4517531222103	NA	12.2818962019435	14.4416037173923	15.0986109257658	14.4039150658509	NA	14.7676267033642	NA	NA	14.6602783396704	NA	14.3151777699374	NA	13.86325020689	14.0088854681887	NA	NA	14.8093366991863	13.697804271014	NA	NA	14.3032170275074	NA	NA	NA	NA	14.8248863430839	NA	14.0978288508474	NA	NA	NA	NA	13.6901817382159	NA
LFVPNTQSGQR	2	Q01968	NA	NA	NA	15.2541065318371	NA	NA	14.7682193982128	NA	14.7072608882324	15.5030326235993	NA	NA	15.2343620243756	15.5228495871331	NA	NA	NA	13.8381532653544	NA	NA	14.5523855465062	15.2014559554558	15.6859400005064	15.0819583079894	14.7804406765401	14.7703724859507	15.4460851530209	NA	NA	NA	NA	NA	14.0422184307431	15.9574300177317	NA	16.258488653273	NA	15.8484182406801	14.8747922394378	NA	13.8877000119479	NA	NA	NA	14.6069119712939	13.7308781383986	15.3177687546406	NA	15.5862496549221	NA	NA	15.7623151407996	14.7285757165997	14.9767382117729	16.1314049108501	15.4750775919397	13.4167211242454	NA	NA	NA	NA	15.4065277837191	NA	NA	NA	15.7518906981178	NA	15.2855779398502	14.8405983969251	14.5280080666461	NA	NA	NA	15.0032518771388	NA	14.6517296812359	15.1096298680748	NA	14.8785808016611	14.1051210809018	16.3165577125534	14.7745577871547	14.0628826898104	15.1817176019644	NA	NA	NA	15.4562771326991	15.1141011618873	15.1703706879929	NA	NA	NA	NA	15.295428743238	NA	NA	NA	NA	NA	NA	NA	14.1831008120465	NA	13.9862734544311	NA	NA	NA	NA	NA	NA	14.6183670449782	NA	14.7079762732812	NA	NA	NA	14.0346525325499	NA	NA
EQHVQDIIPINSHFR	2	Q01968	NA	NA	NA	13.417216248358	NA	NA	13.0453862728222	NA	NA	NA	NA	NA	NA	NA	NA	NA	NA	NA	NA	NA	13.4401883242953	NA	NA	NA	12.9604889526505	13.2719816584437	13.3835676467143	13.1651866265612	13.1618406270731	13.1269656084234	NA	NA	NA	13.9095987802819	NA	13.3530141236008	12.7857642816203	13.5678052017985	12.2495922190417	NA	12.4419427883314	NA	12.3183486811858	NA	13.0043341676347	NA	13.1189241789753	NA	13.1546357181346	NA	NA	12.984063929703	12.6569942915293	12.8082960986889	13.6430277240949	12.7914026609347	NA	NA	NA	NA	NA	13.6665603511125	12.3407475638336	12.3095786170129	NA	13.5543692442909	12.558464204541	NA	12.8505683458938	NA	11.8310106166876	NA	NA	13.236644610184	12.5307222471967	NA	NA	NA	12.7120662959406	NA	13.9388443982798	13.1163731116665	13.2460712953508	12.7237258538478	NA	NA	NA	13.5538557609777	13.6307926222392	13.1794814706912	NA	12.9333127157937	NA	NA	13.2695738058687	NA	12.491220395731	NA	10.9943346495398	NA	NA	NA	NA	NA	12.1484151025984	NA	NA	NA	NA	NA	NA	12.4382943223334	NA	NA	NA	NA	11.7133436605058	NA	NA	NA
DIATETVGTGIMGK	2	Q01968	NA	14.1817472461173	NA	13.9072276465125	NA	NA	NA	NA	14.0862118616349	NA	NA	NA	NA	14.6216509858259	NA	NA	NA	NA	NA	NA	NA	NA	14.709135365695	14.4236765303703	NA	NA	NA	NA	NA	14.7560254987236	NA	NA	NA	NA	NA	13.0512391666723	NA	NA	NA	NA	NA	14.6918300847841	NA	NA	NA	NA	NA	NA	13.6922312357658	13.9787668127631	14.482818609298	14.5988226965887	NA	NA	NA	NA	NA	NA	NA	NA	NA	14.2653068456628	NA	NA	NA	NA	NA	NA	14.0200413418319	NA	14.8096398773879	NA	NA	NA	NA	14.2604137616199	NA	NA	14.3363104507129	NA	15.4480419993213	NA	NA	14.5005802046516	NA	NA	NA	NA	14.7632015209783	NA	NA	NA	NA	NA	15.2094181304706	NA	NA	13.0768543163121	12.526872701156	NA	NA	NA	NA	NA	NA	NA	13.7929483364474	NA	NA	NA	NA	NA	NA	NA	NA	NA	NA	NA	NA	NA
SLLQMVPLDEGASER	2	Q01968	NA	NA	NA	13.5418261591978	NA	NA	NA	NA	NA	NA	NA	NA	14.2991682594421	14.4978316312883	NA	NA	NA	NA	NA	NA	NA	NA	NA	NA	14.3794578078934	NA	15.4667318388342	15.8027557544698	NA	NA	NA	NA	NA	NA	NA	NA	NA	NA	NA	NA	NA	NA	NA	NA	NA	NA	NA	NA	NA	NA	NA	NA	NA	NA	NA	14.1549576365699	NA	NA	NA	NA	NA	13.144736578605	NA	NA	NA	NA	NA	NA	NA	NA	NA	NA	13.9679955576574	NA	NA	14.2334667928888	NA	NA	NA	NA	NA	NA	NA	NA	NA	NA	NA	13.1685832868779	NA	NA	NA	NA	NA	NA	NA	NA	NA	NA	NA	NA	13.5602301036602	NA	NA	NA	NA	NA	NA	NA	12.9415129888975	12.9272570846349	NA	NA	NA	NA	NA	NA	NA	NA	NA	NA
QVQSLLELR	2	Q01970	15.1075829084537	15.5129549995691	13.0376221173326	14.9819953521447	14.8308922241399	15.1937520517631	16.0978786816387	14.9126829180051	NA	15.9942715004162	14.5604497158098	14.7886921148179	15.2263849160633	15.4207895172105	NA	15.3383671415272	NA	NA	14.4878820015411	14.9126251341636	14.9459295322165	15.197799521568	15.7799750800517	NA	15.4492848104615	15.3017497189957	15.2213888566558	14.5195953777734	14.7254804943983	14.6886129495401	NA	NA	15.2098465320701	15.1041260856791	15.5183909137738	NA	NA	16.5006269283538	15.3835585806607	15.2106688708038	15.6309837195033	14.8671868679919	13.706225253557	15.1433250362099	15.5323773477168	NA	15.0832798990097	NA	15.3260378733321	NA	14.3528419026377	15.4451518903944	15.0014374144452	NA	15.4889005569716	15.538084690696	14.7206910209828	15.0556905943745	NA	13.669560034172	NA	15.7616445876435	14.109176684281	16.4461952868174	16.0938998682431	16.4789224382163	15.9968698978224	16.5717982476862	15.375385696813	15.1989155226017	15.3121442902247	14.9550781442481	NA	15.4361246923108	NA	15.3752170488884	15.0808419116861	15.7626091599807	14.9351789033621	13.2843708874347	15.2986087690507	14.7325940770454	14.6296239873474	14.7202409075254	15.6101924409987	NA	NA	NA	NA	16.1403469471803	NA	NA	15.1055769846919	NA	15.88000592483	NA	NA	NA	NA	NA	NA	13.5186431610706	NA	NA	15.0861129297905	NA	14.2097130588303	NA	14.8858700791751	15.0815651417028	15.6488787645689	NA	NA	NA	13.8593544486319	NA	NA	15.1583418432783	NA	15.12621591273
SGYLLKPEFMR	3	Q01970	NA	13.7913814886452	14.0045563869712	14.6765095146119	NA	14.0820321356875	15.6415096629028	NA	14.4330608794219	14.9396737826299	13.5501692802757	NA	NA	NA	NA	13.8746432465775	NA	13.186225833482	NA	NA	NA	NA	14.1251662040678	NA	13.8719428692947	NA	NA	NA	NA	NA	NA	NA	14.3249030185989	NA	NA	NA	NA	NA	15.1497718505691	16.025800293443	15.9447007369256	NA	NA	NA	13.7867842669514	NA	15.2829184496875	14.314849088772	NA	13.436508027064	NA	NA	13.4152954649249	NA	NA	NA	13.7367460198686	NA	NA	14.4104576319696	NA	13.642083162021	14.2075186630378	15.455624085477	15.3449857005205	NA	15.22815787291	14.899067350666	NA	NA	NA	15.5598952594567	NA	NA	NA	15.3866793608186	NA	15.0162860644961	NA	NA	NA	NA	NA	13.8906551770541	NA	NA	13.6359528602654	NA	NA	14.9467513744814	NA	14.6937486104243	NA	NA	15.2149874976674	NA	NA	NA	NA	NA	NA	NA	NA	NA	NA	NA	NA	NA	NA	NA	NA	NA	NA	NA	NA	NA	14.2462287009911	NA	NA	NA
GPSYGMSR	2	Q01995	15.8108985588402	19.5443495688506	NA	18.8160967125456	16.9827911725172	15.7405550293222	14.1189089388497	17.2427764134169	18.7827276026426	19.4156869767656	15.5675813443482	17.9469890341384	18.2108254466375	15.8499983978808	17.0439474573013	17.124759761634	NA	15.973287005131	NA	NA	18.7207811435101	19.9907081054473	NA	NA	18.6824923431922	19.2589038324664	17.9817295470639	18.5095249768755	16.5588958612747	NA	NA	NA	15.5453410897438	15.2532502079912	NA	18.7931401963969	17.7282176266675	16.8644814915726	17.3697401714214	18.2131276614487	16.2545993379728	17.9958267632268	NA	NA	17.8107063953589	NA	14.8700029048652	16.590222971735	16.5245463788282	NA	21.8495250035431	17.7125350681127	15.7572409372843	17.3392894655961	17.6804940503742	NA	17.2235239401255	NA	19.2020909744485	15.8542685219903	NA	13.9578518149158	17.198053045932	17.0750786186016	17.0788214739251	17.8089753773515	16.8276708636553	17.5094257627018	NA	NA	15.8687077545842	17.3721773185194	18.3074005972825	17.9190782856609	19.1431663953939	NA	16.9908722633118	NA	18.0978712196993	22.9368929049979	17.0903889380851	17.127797897783	18.1337278833602	19.5019362536905	NA	17.5326749390582	19.4268117131517	17.9916474091003	16.3673652625632	16.2064105326616	NA	16.52456100479	NA	NA	15.5722207798739	22.073935415585	16.7786255247428	24.6161376330218	21.8837395706004	16.5811909598789	NA	15.7151426573397	16.5160910174945	NA	NA	22.5374651102726	NA	15.3525646498206	NA	20.2454310115525	18.293976865768	17.6907394272532	NA	NA	22.482288274317	NA	NA	NA	NA	NA
FLTPLFTTK	2	Q02094	NA	NA	NA	16.5480934971049	NA	NA	14.6148666492398	NA	NA	NA	NA	NA	NA	10.7828919132862	NA	11.758947570945	NA	NA	NA	NA	NA	NA	NA	NA	13.8104190361997	12.6678430110514	NA	NA	15.4739769394506	14.9721044861358	NA	14.9224933073293	NA	12.2224128356845	NA	NA	NA	NA	NA	NA	NA	11.6032685677104	NA	11.8883457670649	NA	NA	12.8991579128598	NA	NA	NA	NA	NA	12.5999042239313	11.5053520992744	12.0048930589147	NA	10.8771046998528	NA	NA	10.56143843954	NA	15.0579827932117	13.4866392321618	NA	NA	NA	NA	NA	10.0514968411028	NA	NA	NA	NA	NA	NA	9.03201611274398	10.5119545793378	NA	13.3871953782845	NA	12.5120630699677	10.6450156052096	NA	NA	NA	12.0504301214899	NA	NA	NA	11.6038348470335	NA	NA	NA	NA	NA	NA	NA	NA	13.4451577324278	NA	NA	NA	NA	13.1159309890072	10.2658126983512	NA	11.7867302499258	NA	NA	NA	11.7598513232793	NA	9.84564358206453	NA	NA	10.4866706454648	NA	NA	NA	NA
TIAEQAVAAGVPVEVIKESLGEEVFK	3	Q02108	NA	NA	17.8301331640081	NA	NA	NA	NA	NA	NA	NA	NA	NA	NA	18.0196070205585	NA	NA	NA	NA	NA	NA	NA	NA	NA	NA	NA	NA	NA	NA	NA	NA	NA	NA	NA	NA	NA	NA	NA	NA	NA	NA	NA	NA	NA	NA	NA	NA	NA	NA	NA	NA	NA	NA	NA	NA	NA	NA	NA	NA	NA	NA	NA	17.0478226131971	NA	NA	NA	NA	NA	NA	NA	NA	NA	NA	NA	NA	NA	NA	NA	NA	NA	NA	NA	NA	NA	NA	NA	NA	NA	NA	NA	NA	NA	NA	NA	NA	NA	19.1418891994717	NA	NA	NA	NA	NA	NA	NA	NA	NA	NA	NA	NA	NA	NA	NA	NA	NA	NA	NA	NA	NA	NA	NA	NA
AGASLVQLYTALTFWGPPVVGK	3	Q02127	NA	12.2479631427882	14.4430556260744	11.9290319878465	14.6450398959423	NA	12.3641578901644	13.9957074186265	13.0206567911005	12.6715771519726	12.5005799351454	12.7579980192792	12.1666716336647	10.7795261642914	NA	NA	NA	12.5080075434931	NA	NA	NA	12.0393651458342	11.0052397467318	NA	NA	NA	NA	NA	NA	NA	NA	10.8750614273701	11.6772492330088	12.2702506473257	NA	10.7404424145438	11.4821306988876	11.1892975955769	NA	NA	12.3156551235158	NA	NA	11.6200020538833	11.1739239675358	NA	NA	NA	12.0072093790254	NA	NA	11.7304519714925	NA	10.9586331106626	11.4704436407115	NA	11.7244493691664	NA	NA	NA	NA	11.1647451747574	11.6678509449781	12.5145060722443	11.0605919274519	11.791058842529	NA	12.2894792675716	NA	NA	10.8589205588748	11.8034317709674	11.9104244194686	12.3801684383381	NA	11.435150614644	NA	NA	11.7280244685059	NA	11.8271565015828	12.5422253319748	11.9146686112465	12.1319288564263	10.8621864077252	NA	11.1624337705893	NA	11.6295195839803	NA	NA	11.0976877601599	NA	10.8193575866834	12.358928892913	9.82340319311293	10.691216225959	NA	NA	NA	11.3180921654588	NA	10.4656040484878	11.4295569021954	10.7826676872263	NA	NA	NA	NA	NA	NA	NA	NA	NA	NA	NA	NA	NA	NA	NA
GLYLSDIPLHDATR	3	Q02153	NA	NA	NA	NA	NA	NA	NA	NA	NA	NA	NA	NA	NA	NA	NA	NA	NA	NA	NA	NA	NA	14.9596664370864	NA	NA	NA	NA	NA	15.1926916558955	NA	NA	NA	NA	NA	NA	NA	NA	NA	NA	13.8842171391531	NA	NA	13.067293847865	NA	12.4560321992566	NA	NA	NA	NA	NA	NA	13.0971410444011	13.0190691318029	NA	NA	12.7375615227438	NA	NA	NA	NA	NA	NA	12.3366166692098	13.3970381724694	NA	12.7800663026639	NA	NA	NA	NA	NA	NA	NA	14.3654254342663	NA	12.7546406530322	NA	12.7242418005376	NA	13.2427401545077	14.1565115304518	13.5722200748243	NA	12.3371300585138	NA	NA	NA	12.074254364854	NA	NA	NA	NA	NA	NA	NA	NA	14.8808164028444	NA	14.802166748799	NA	NA	NA	NA	14.5733780475801	NA	NA	13.930177120913	NA	NA	NA	NA	11.6077851346688	NA	NA	NA	13.5550046533739	NA	NA	NA	NA	NA
TVAQQIHGTEIDMK	3	Q02153	NA	NA	NA	NA	NA	NA	NA	NA	NA	NA	NA	NA	NA	NA	13.4244836137568	NA	NA	NA	NA	NA	NA	NA	15.5242168109063	NA	NA	NA	NA	NA	NA	NA	NA	NA	NA	14.9405079194692	NA	NA	NA	NA	NA	17.3986715755965	NA	13.8227613602789	NA	NA	15.7870634362958	NA	NA	NA	NA	NA	NA	NA	NA	17.2939947415114	NA	NA	NA	NA	NA	17.4695349843468	NA	14.2357874678094	15.3967774970029	NA	NA	NA	16.0069856911039	16.5414166344442	NA	NA	NA	NA	15.6501862823509	NA	NA	NA	NA	NA	NA	NA	NA	NA	NA	NA	NA	NA	NA	NA	NA	17.2168131899676	NA	NA	NA	NA	NA	NA	NA	NA	NA	NA	NA	NA	NA	15.101527475731	NA	NA	NA	NA	NA	12.3829996528514	NA	NA	NA	NA	NA	NA	NA	NA	NA	NA
NITLSLVANPSHLEAADPVVM[+16]GK	3	Q02218	NA	NA	NA	NA	NA	NA	14.1128084246141	NA	NA	16.8280414024885	13.5828495088294	NA	14.8553697923386	NA	NA	NA	NA	NA	NA	NA	14.6161075602022	NA	17.7852057332146	14.1250605959235	14.1633393865852	NA	13.5879490540168	14.7284297169013	13.1205585276456	NA	NA	NA	NA	NA	NA	NA	13.7017753883657	14.4254396579394	14.3980319317494	NA	14.3235470472026	NA	NA	NA	NA	NA	NA	NA	NA	NA	13.4477097398738	NA	15.203183274486	NA	NA	NA	NA	NA	15.4152407728896	14.3110418078871	NA	13.4390944909779	NA	14.3080195093739	NA	13.1621017637468	NA	NA	NA	15.7286443226621	NA	NA	NA	NA	14.3455684727263	13.7172557484515	14.5679443749097	NA	NA	NA	NA	NA	NA	NA	16.7286640027043	14.0122800984068	NA	NA	13.4532680653712	13.5509729594912	NA	NA	14.0931831894562	NA	NA	NA	14.226375630214	11.4297505239674	13.1010950060599	NA	NA	NA	NA	13.4719593229796	NA	NA	12.3492276198242	NA	14.592536869275	NA	NA	NA	NA	13.2619234817606	14.121738107165	13.395770537027	NA	NA	13.0583482595917	13.2567857840454
KELEQIFC[+57]QFDSK	2	Q02218	NA	11.6390293610165	NA	12.8673641663566	11.1931111338611	NA	NA	NA	11.9521218156529	13.0265888139631	NA	NA	12.9116323252809	12.7247886099961	12.2846981345549	11.6404644888038	NA	NA	12.3145521544787	13.0979145965703	12.597656609366	13.1009423895631	12.9582111849888	12.8517248616642	13.3505521861499	13.2595806829777	12.978086512492	13.3054432246092	13.1123528180471	13.360711672355	NA	11.9541602522131	10.7532267832028	NA	11.8387683685242	NA	NA	NA	11.1807769866133	NA	11.6566224586038	NA	NA	12.2843197059383	NA	11.7727713041202	11.9809930355969	NA	11.55159543582	NA	12.6366109643973	11.8755323956681	12.4708494738672	11.9094903929708	NA	NA	12.2277340065212	NA	12.0147388696893	12.1124223703611	NA	10.7204083063666	12.3660424501474	12.5359556754961	NA	NA	12.6597582794206	NA	12.2099360149747	11.3690902699965	NA	11.5911410503084	NA	NA	13.1889977149841	NA	12.6111950167387	11.3529030164394	NA	12.0783882664637	11.6234114582402	12.7866324451077	12.682071574577	NA	11.3796825630014	NA	NA	12.506515258782	12.3064352355063	13.4270304662097	NA	NA	11.8790531998365	NA	NA	NA	12.5818780094152	NA	12.6976242829558	12.4628859958213	12.6578246357441	NA	12.5349268569697	NA	11.5623412238864	NA	12.0828543882646	12.4630559035898	12.2920153181289	12.2420959833077	NA	13.1524173828971	NA	11.7420431458188	11.8997781390423	12.9106234912854	12.0408710644941	12.6946012436434	NA	12.5608815135058
GSLAAVAHAQSLVEAQPNVDK	3	Q02218	NA	NA	NA	NA	NA	NA	NA	NA	13.3377394781826	NA	NA	NA	NA	NA	NA	NA	NA	NA	NA	NA	NA	NA	NA	NA	20.6604446517379	NA	NA	20.2273893386264	NA	NA	NA	NA	NA	NA	NA	NA	NA	NA	NA	NA	NA	NA	NA	NA	NA	NA	NA	NA	NA	NA	NA	NA	NA	NA	NA	NA	NA	NA	NA	NA	NA	13.177250208181	NA	NA	NA	NA	NA	NA	NA	NA	NA	NA	NA	NA	NA	NA	NA	NA	NA	NA	NA	NA	NA	NA	NA	NA	NA	NA	NA	20.1032295820389	NA	NA	NA	NA	NA	NA	NA	NA	NA	NA	NA	NA	NA	NA	NA	NA	NA	NA	NA	NA	NA	NA	NA	NA	NA	NA	NA	NA	NA	NA
YAELLVSQGVVNQPEYEEEISKYDKIC[+57]EEAFAR	4	Q02218	17.22870313958	NA	16.7556798676771	13.5888386588904	15.675742865207	15.9508161231563	NA	16.6601362040326	NA	NA	17.955667627083	17.427803131323	NA	NA	NA	NA	NA	NA	NA	NA	NA	NA	NA	NA	NA	NA	NA	NA	NA	NA	NA	NA	NA	NA	NA	NA	NA	NA	NA	NA	NA	NA	NA	NA	NA	NA	NA	NA	NA	NA	NA	NA	NA	NA	NA	NA	NA	NA	NA	NA	NA	12.964591231528	NA	NA	NA	NA	NA	NA	NA	NA	NA	NA	NA	NA	NA	NA	NA	NA	NA	NA	NA	NA	13.1556588738895	NA	NA	NA	NA	NA	NA	NA	NA	NA	NA	NA	16.0217969722624	NA	NA	NA	NA	NA	NA	NA	NA	NA	NA	NA	NA	NA	NA	NA	NA	NA	NA	NA	NA	NA	NA	NA	NA	NA
DPEIQEALHEEVVGVVPAGQVPQHK	4	Q02318	NA	NA	NA	NA	NA	NA	14.1434380298944	NA	NA	NA	NA	NA	NA	15.0105809944205	NA	NA	NA	NA	NA	15.3052074914286	NA	13.9015141688992	15.4146206935859	NA	NA	NA	NA	NA	12.9811633938547	NA	NA	NA	NA	15.4141738385636	15.1026510760205	16.4103007894545	14.341772031693	NA	NA	NA	NA	NA	NA	14.0194009762246	12.4382457682798	13.7121170358125	14.9695702203016	NA	15.5881661621691	NA	12.4379582403288	NA	NA	15.272830212425	NA	NA	NA	NA	NA	NA	NA	13.2890513327351	11.9829370078232	NA	NA	NA	15.3257311723831	NA	14.9186656691477	NA	NA	12.7731453673754	NA	13.497669649326	NA	14.9225381435377	NA	NA	13.4241047023683	NA	NA	16.2375905327901	15.7632973405057	NA	14.6968256268419	NA	14.8267692077571	14.8455894768967	NA	NA	NA	NA	NA	NA	15.0616866488963	14.286625345256	NA	NA	NA	13.7773431077487	NA	NA	14.7356753038511	15.0188989351173	13.8271107394476	NA	13.9727612701947	NA	NA	13.2006932556131	15.0497118294431	NA	NA	12.8746423927304	NA	NA	NA	13.4232625059152	NA	NA
LILVQIEQLYVR	2	Q02556	NA	NA	NA	NA	NA	NA	NA	12.8405027984371	NA	NA	NA	NA	NA	13.3680943614177	NA	NA	NA	NA	NA	12.9896623573483	NA	14.214722503944	NA	NA	12.3091187974931	12.2030445183785	12.7443849649526	11.6901492093973	NA	NA	NA	NA	12.4514269694143	NA	11.758364401695	12.8493941289522	13.0695475192996	12.2204469904281	NA	13.7090173735263	13.276396043299	13.0025703526514	NA	12.8457936980574	NA	NA	NA	NA	13.3889928505112	NA	12.7488026668243	NA	12.9980804879894	13.3063057103438	NA	NA	13.3604180230568	12.8260391457238	NA	14.2795966598491	NA	13.114387922305	13.5431190587191	13.1771905485922	12.2861109606946	12.3962291915834	NA	12.895231125428	13.3991311761973	13.6342670763283	NA	13.1978008021532	12.4295394182315	NA	NA	NA	NA	NA	NA	13.7354539890324	NA	NA	13.3599360425444	14.037644492837	NA	11.9133649922528	NA	NA	NA	NA	NA	12.979349164485	12.8066631099708	NA	NA	NA	12.0790080247537	NA	NA	NA	12.6370985075406	13.1047151730995	13.2720596135505	NA	NA	NA	12.8918722013308	12.6721065402672	12.5906801394356	NA	12.3137150832798	13.7098908267968	NA	NA	12.1327740624314	13.14868832227	NA	NA	NA	NA
SVC[+57]IFGAGDLNWMLR	2	Q02742	NA	NA	NA	13.6238633206055	NA	NA	13.9958598382807	12.6062113687617	NA	NA	NA	NA	NA	13.6385080611325	NA	NA	NA	11.2127811689856	NA	12.8789550152477	NA	13.7306753024073	14.0334927915526	NA	12.4844527392274	13.0340053945698	NA	NA	NA	13.7030316946163	NA	NA	12.7421726883049	NA	NA	NA	11.9402165257528	13.5439976546737	12.8231051381912	NA	NA	12.3698820816772	NA	12.9461876146459	13.9517483395699	NA	14.1502895675027	NA	NA	NA	12.5961972631879	14.6900160915958	13.5035048386418	NA	14.1618349222528	NA	NA	13.2035349261999	NA	12.9920571555165	NA	13.0309410379043	12.9027201602481	13.8205918200397	12.6220699490556	13.469052333647	13.076218301033	13.8454957436829	13.3528324459412	NA	NA	13.351340439848	12.7240158045408	14.0428803106292	NA	NA	NA	NA	13.4247367931366	NA	13.7646698077343	NA	14.3121014771802	14.1450988570371	13.1652526988238	NA	12.7079429587901	13.1789049164472	13.6985142254827	14.5312723462417	NA	12.4357515291847	NA	NA	NA	NA	NA	NA	NA	NA	NA	NA	12.8813144095478	NA	12.1180893771135	NA	NA	NA	NA	NA	NA	13.1050453385589	NA	NA	NA	NA	NA	13.9723824112392	NA	NA
YLINLC[+57]GMDFPIK	2	Q02742	NA	11.2706920936454	NA	11.8064532401904	NA	NA	13.7785692448987	NA	12.7585796886503	12.9919822195112	NA	NA	NA	13.1915109905513	NA	12.1108079884443	NA	NA	NA	NA	NA	12.826711202353	NA	NA	13.1320317466865	13.7496165294727	14.1474211150757	14.0234342636769	13.3175058676122	13.8754610733649	NA	NA	13.9884162232363	NA	12.6472765059906	NA	NA	12.8570805752712	NA	NA	13.1787037549937	13.5289358767819	NA	NA	13.0273863435091	NA	NA	NA	NA	NA	NA	14.1014476240804	13.5393321002572	NA	14.064400672163	NA	12.7838640213758	13.1928668314298	NA	NA	NA	12.5846955305444	11.2769040833757	NA	12.6190112247364	13.426530576355	13.6487459866538	14.2661170459588	NA	11.0003000619424	11.3689570140035	14.0737416153474	NA	NA	13.7909256135624	NA	11.9508152850712	NA	12.4180163034995	NA	NA	NA	14.0288756908398	NA	13.6939549641811	NA	NA	13.6959700982455	13.6787035365317	14.3158313143484	NA	12.7489647833555	NA	NA	NA	NA	NA	NA	NA	NA	12.0166117933977	NA	11.3133881317179	12.3092702462967	NA	NA	NA	11.9821779460863	NA	NA	12.5618412447592	NA	NA	NA	NA	NA	NA	NA	11.8656502929291	NA
YDLSDMQAVAR	2	Q02742	NA	NA	NA	NA	NA	NA	13.665463425582	NA	NA	NA	NA	NA	NA	NA	NA	NA	NA	NA	NA	NA	13.9195447930306	NA	NA	NA	NA	NA	NA	NA	NA	12.6701379716093	NA	NA	NA	NA	NA	NA	NA	NA	NA	NA	NA	NA	NA	NA	NA	NA	14.4057136138381	NA	NA	NA	NA	NA	13.6264368867273	NA	NA	NA	NA	13.6473642741062	NA	NA	NA	13.7354100385128	NA	13.6496383442797	NA	NA	NA	NA	14.0803303378603	NA	12.9872221877993	14.0655605957995	NA	NA	NA	NA	NA	NA	NA	NA	NA	NA	NA	NA	NA	12.8568577436259	NA	13.858942219036	14.1413971330497	14.8296769880746	NA	12.6567248142847	NA	NA	NA	NA	NA	NA	NA	NA	NA	NA	13.8561328745554	NA	NA	NA	NA	NA	NA	NA	NA	NA	NA	NA	NA	NA	NA	NA	NA	NA
VVC[+57]GVSEQTTC[+57]QEVVIALAQAIGQTGR	3	Q02833	NA	NA	NA	NA	NA	11.7269433065879	NA	NA	14.9237193005848	NA	NA	NA	NA	NA	NA	NA	NA	NA	NA	NA	NA	NA	NA	NA	NA	NA	NA	NA	NA	NA	NA	NA	NA	NA	NA	NA	NA	NA	13.5029101301922	NA	NA	NA	NA	NA	NA	NA	13.2687198718327	NA	NA	14.4357378589808	NA	12.8573610726659	NA	NA	NA	NA	NA	NA	NA	NA	NA	11.7417066288205	NA	NA	NA	NA	NA	NA	NA	13.0039000720881	NA	NA	NA	NA	14.7208467769627	NA	12.9444046624422	NA	NA	NA	NA	12.8859068874072	NA	NA	12.7489861088237	NA	NA	NA	12.8579499586151	NA	NA	NA	13.2436667116872	NA	NA	NA	NA	NA	NA	NA	NA	NA	NA	NA	NA	NA	NA	NA	NA	NA	NA	NA	NA	NA	NA	NA	NA	NA	NA	NA
GTIQELGQNQYAVSGEIFVVDR	3	Q02880	NA	NA	NA	12.8023729972436	NA	NA	NA	NA	NA	NA	NA	NA	NA	NA	NA	NA	NA	NA	14.9912170117742	NA	NA	NA	NA	12.4468972252408	NA	13.8974161872383	13.1715853192452	NA	13.4550170790841	13.1472856242649	NA	12.3072351270451	NA	NA	NA	NA	NA	13.5226245453698	NA	NA	NA	NA	NA	NA	NA	NA	NA	NA	NA	NA	NA	NA	NA	15.9974657514105	NA	14.2551716935309	NA	NA	NA	13.0416992308859	NA	11.7537427892184	NA	13.1780569604511	NA	12.7466207996632	13.6024345545942	14.3027835923854	NA	NA	NA	NA	NA	NA	12.457742068943	NA	NA	NA	NA	NA	NA	NA	NA	13.8073231264142	NA	NA	NA	NA	NA	NA	NA	NA	NA	NA	NA	NA	12.4604671209033	NA	NA	NA	NA	NA	NA	NA	NA	NA	NA	NA	NA	NA	NA	NA	NA	NA	NA	NA	NA	NA	NA	NA
VLFTC[+57]FK	2	Q02880	13.9587688348015	NA	NA	NA	NA	NA	NA	NA	15.2580804759891	14.3551562796493	NA	13.3885980211534	NA	NA	NA	NA	NA	NA	NA	NA	NA	14.2912372541438	14.1324596403256	NA	14.5668583635577	14.4682507674753	14.4374984555611	14.5637732930174	14.3731138467797	14.499142851413	NA	NA	14.7649687076667	15.0158037386202	13.8702977868477	14.7795140703042	NA	15.3389431590567	16.0351497807092	NA	15.2938495744104	14.7255631073453	13.7801177581038	14.6039541998914	15.2477246961042	NA	NA	NA	15.1337092768119	NA	NA	15.4876263455988	15.4745147578695	15.6830415146994	15.4268978619703	15.0704746681273	14.7968556847027	14.0564851969321	NA	14.2681879551684	NA	14.6227105627487	15.2458600898571	NA	14.3522868865096	15.2344101091453	NA	15.030326144527	NA	15.230510999502	14.3866961493677	15.1356203939181	NA	15.4444746969749	NA	15.2575662134645	14.5942052395397	15.0734930481017	15.0548060220884	NA	15.1363712630727	14.676656320446	15.1252947223519	15.3468315218079	14.4354017392579	NA	13.6840892846076	13.6080702407413	NA	13.7359058679958	NA	15.344128706213	13.8815050082304	NA	15.2270416467082	NA	NA	NA	NA	NA	NA	NA	NA	13.4343390602116	NA	NA	NA	NA	NA	NA	NA	13.8717739872575	NA	NA	NA	13.5487850319335	NA	NA	13.65220799673	NA
HVDYVVDQVVGK	3	Q02880	NA	NA	NA	NA	NA	NA	NA	NA	NA	NA	NA	NA	NA	NA	NA	NA	NA	NA	NA	NA	NA	NA	NA	NA	13.7899020208099	13.4748381112927	13.7903586714241	NA	12.25532659059	12.087327435971	NA	NA	NA	NA	NA	NA	NA	NA	NA	NA	NA	NA	NA	NA	NA	NA	NA	NA	NA	NA	NA	NA	NA	NA	NA	NA	NA	NA	NA	NA	NA	10.8767890866601	NA	NA	NA	NA	NA	NA	NA	NA	NA	NA	NA	NA	NA	NA	NA	NA	NA	NA	NA	NA	NA	NA	NA	NA	NA	NA	NA	NA	NA	NA	NA	NA	NA	NA	NA	NA	NA	NA	NA	NA	NA	NA	NA	NA	NA	NA	NA	NA	NA	NA	NA	NA	NA	NA	NA	NA	NA	NA
LIIAMLER	2	Q03001	NA	NA	NA	13.6674366494935	12.7047612474119	NA	13.2731546456814	12.8829006857204	NA	12.8202194331132	NA	NA	13.6198521404423	13.2553760056753	13.5741752738164	NA	NA	NA	NA	13.4433206025943	12.5222364864558	12.8140903593032	13.5525618076159	13.2836700511014	NA	13.7165339298842	NA	NA	13.5953069676809	12.7212412537473	NA	14.2214417417539	NA	NA	13.7908764353049	14.6631974448979	13.4050191843249	14.4177804887867	NA	NA	13.6979474193703	NA	NA	13.8681899433896	NA	NA	13.3401791568548	NA	12.0904090128103	NA	13.3904557151226	13.0166793240007	13.3285430524199	NA	NA	NA	13.1757666552841	13.7773851042339	NA	NA	NA	13.5024883278311	14.1518829602436	NA	12.3524006547055	13.2571386319876	13.6846084037025	13.7809126443094	12.7626366503299	13.3796803517942	NA	NA	14.0599545490236	13.9185028653112	12.6155573293747	12.6332205172121	14.2375458233563	NA	12.2052359390119	NA	13.7368711980043	13.8477873814835	11.8754297634238	13.82502024703	NA	NA	13.9380569027142	14.2297215039271	NA	NA	NA	NA	13.5829627384988	13.7487756866361	13.7516263452623	13.6049658560725	13.4167725792109	13.6708641860965	13.5400536358838	12.7411481075947	13.4313644840546	13.4161898102504	13.2995637614942	13.4469916780392	13.8456593379339	13.7424289808804	NA	NA	NA	13.1281502464249	13.7464699630768	12.8842281172791	NA	12.4451906064785	13.1992412983454	13.5161337046712	NA	NA	NA	NA
ISEIQMTAPLK	2	Q03001	13.5313270380265	NA	NA	14.7387263037681	13.7846377664276	NA	NA	NA	NA	14.1254912649262	NA	NA	13.9756363525988	14.8329719563577	14.404783857661	13.8959279092978	12.7628830037886	14.9050699805255	14.2906444707916	15.1136795268622	14.2598643010682	14.4805968036735	NA	14.5599956901952	NA	NA	14.1455730581829	15.2251671287463	14.2452907896436	NA	NA	14.4691975874635	NA	14.6412891471314	13.0126365990754	NA	13.2299406236007	13.4115302662368	NA	NA	NA	NA	14.7729311145707	15.2644725640047	15.2233441530546	NA	NA	NA	NA	NA	14.9896345008616	14.3741058321553	14.4717090257213	NA	14.9158233122602	13.7659635511	NA	NA	NA	NA	NA	14.5983802889252	14.6893244417964	NA	NA	NA	NA	NA	NA	14.5530067578125	NA	NA	15.3136711291512	14.9731929196038	NA	15.2777004581089	15.0619428286136	NA	14.4976674951892	NA	14.7878055158544	15.4031845568162	NA	14.748765068432	15.3505852056844	NA	15.2179321416694	NA	15.0478633738832	13.6714178883905	NA	13.9704649625326	NA	NA	NA	NA	13.8244035059979	13.1810810922892	14.7827268773794	NA	14.5501890482721	15.0710727064051	NA	NA	NA	14.6341119122557	NA	NA	14.6513709016502	14.9434914956149	15.0924799789036	15.1074030320697	NA	14.6731462289044	NA	NA	14.2892442220077	NA	14.6184283957039	14.8291213631559
TLQESYNLLFSESLK	2	Q03001	11.8422406723228	12.4749389566196	NA	NA	NA	NA	12.0106493434277	NA	12.8398173850029	13.3085522688819	NA	NA	13.654089240599	12.9635571500371	13.181496683788	11.7859779593319	NA	NA	11.8971387760736	13.3151784857487	13.167452646231	13.5005116495882	13.6034740568868	13.2850553125007	NA	12.6593444373221	12.4222893909331	12.2938875126728	12.2245054813781	NA	NA	11.9270120945723	NA	13.6643919003295	12.7167373310985	13.4483862006543	12.74156058124	13.3744648933497	13.3470495799814	NA	NA	13.3217484901943	NA	13.2732258906765	13.7426531210075	13.6939691677461	13.3878168492876	NA	NA	NA	13.315560121957	NA	NA	NA	13.7369661231664	13.6383463743541	NA	13.7066123397101	NA	11.0560280777121	NA	12.875402871373	13.2286890999478	NA	NA	NA	12.6434892665515	13.2860991433227	13.4901532650312	NA	NA	NA	12.8587651702398	13.1856364861802	NA	NA	13.3149208116242	12.5361313945263	NA	13.268898944891	13.5240316693874	13.3494724938684	NA	NA	NA	NA	13.0509339687202	13.0947812582681	13.1270204195979	NA	NA	13.1104182151956	13.4945885062021	NA	12.8644100056311	12.5124571573619	12.6152639110825	NA	NA	NA	12.7601201508014	NA	NA	NA	NA	NA	12.7368215731486	NA	NA	13.0857880227258	13.1991130300094	13.6306741221366	NA	NA	NA	12.3223850335802	NA	NA	NA	11.7421536794778
YVAADTLYSQIK	2	Q03001	NA	NA	NA	13.5410791538787	NA	NA	NA	NA	NA	13.0638986847772	NA	NA	13.5622864681197	13.491498548648	NA	11.9957538462637	NA	NA	NA	13.2319576366908	13.2482490958965	NA	13.8805455065469	13.3472941874987	12.5431362051271	NA	13.2940164763845	13.031993439678	13.2362522462319	NA	NA	13.2626676654828	NA	NA	13.5864647316933	13.4403511487188	NA	13.7469138801144	13.1445562915501	NA	14.2695627640904	NA	NA	NA	13.4520614135129	NA	NA	NA	12.683869918738	12.280101834794	13.2833285856702	13.4423770410833	NA	NA	NA	NA	NA	NA	12.3743101815181	13.2532038454244	NA	13.0582613676101	12.9931619823482	13.0946291986314	NA	12.8301821520445	13.2641474058701	13.3856078572403	13.420000800938	13.6864249023025	NA	NA	13.1240462123451	NA	NA	12.6473129809148	NA	12.0398576594952	NA	NA	13.5708478410271	13.2228612313942	13.1987065415742	NA	13.656010286664	12.5923790193618	NA	13.7216096408785	13.563966764961	12.9148339734795	NA	NA	13.2325299316235	NA	13.4788273363293	13.410280617354	13.1738249699804	NA	NA	NA	NA	11.3755845325247	12.8734145302736	12.5656155806873	13.3245688479727	13.247279604556	13.1437690305091	NA	12.8088469903518	NA	NA	NA	NA	NA	12.6844147615242	13.3780544778847	NA	NA	12.6985048468583	NA
TMLPGEHQQVLSNLQSR	2	Q03001	NA	NA	NA	NA	12.0088327736913	NA	NA	NA	NA	11.7129186606091	NA	NA	NA	NA	12.1365985319221	NA	NA	NA	NA	NA	NA	NA	NA	NA	NA	10.5815598136936	NA	NA	NA	NA	NA	NA	NA	NA	NA	NA	NA	12.6467931917918	NA	NA	10.7063964932092	NA	NA	NA	12.3990875176603	NA	NA	NA	NA	NA	NA	NA	NA	NA	NA	12.0448193208119	NA	NA	NA	NA	NA	9.92342328606606	NA	NA	NA	NA	NA	NA	NA	12.3922930168556	NA	NA	NA	NA	NA	NA	NA	NA	NA	NA	NA	NA	NA	NA	NA	NA	NA	12.3933642674671	NA	NA	NA	NA	NA	NA	NA	NA	NA	NA	NA	NA	NA	NA	NA	NA	NA	NA	NA	NA	NA	NA	NA	NA	NA	NA	NA	NA	NA	NA	NA	NA
[+42]SMTLGYWDIR	2	Q03013	NA	NA	NA	13.9167591311833	NA	13.9191770710782	14.0530159075072	13.2943508905586	NA	14.1210572020526	NA	13.1633456306705	NA	14.4041268692692	NA	13.9948836431065	NA	NA	NA	NA	NA	13.3880298384394	NA	NA	NA	NA	14.1334299254344	NA	NA	NA	NA	14.0309727221318	NA	12.4721847217643	NA	NA	NA	NA	15.2000590469729	NA	14.3107517595357	13.7484612363315	NA	NA	NA	NA	NA	15.7008329624086	13.9046693131398	NA	NA	NA	NA	NA	NA	NA	14.9481713154251	14.0667611023743	NA	NA	NA	14.2799297062613	NA	13.9541279136303	14.1436795437452	NA	NA	12.2942008127109	14.1273887299919	NA	13.9549114300716	14.5488365312317	NA	NA	NA	NA	NA	NA	NA	NA	13.9346983926967	NA	13.9400888645829	NA	NA	NA	NA	NA	NA	NA	NA	14.816948666073	NA	NA	NA	NA	NA	NA	NA	NA	NA	NA	NA	NA	NA	NA	NA	NA	NA	NA	NA	NA	12.8074237589472	NA	14.0796071354063	NA	NA	13.7535327916207	NA	NA
QVLTALLNSR	2	Q03164	NA	NA	NA	NA	13.8602315737154	NA	NA	14.3805218806059	NA	NA	NA	NA	NA	NA	NA	NA	NA	NA	12.3429295992002	NA	NA	NA	NA	NA	NA	NA	NA	NA	NA	NA	NA	NA	NA	NA	NA	NA	NA	NA	NA	NA	NA	NA	NA	NA	NA	NA	NA	NA	NA	10.8479381798987	NA	NA	NA	NA	NA	NA	NA	NA	NA	NA	NA	14.5524405847672	NA	NA	NA	NA	NA	NA	NA	NA	NA	NA	NA	NA	NA	NA	NA	NA	NA	NA	NA	NA	NA	NA	NA	14.3889337049822	NA	NA	NA	NA	NA	12.172788620534	NA	NA	NA	NA	NA	NA	NA	NA	NA	NA	NA	NA	NA	NA	13.5927801477244	NA	13.9400497248365	NA	NA	NA	NA	NA	NA	NA	NA	NA	NA	NA
DQVLGVLR	2	Q03169	13.9274714181053	14.2320711355662	NA	NA	NA	NA	NA	NA	NA	NA	NA	NA	13.8767030942035	14.8848057186646	15.3860752562051	NA	NA	NA	NA	13.9839496152619	13.6501235370319	14.7348840083764	NA	13.6358008342601	15.563712989201	NA	14.9386316072173	NA	14.5092656262469	NA	NA	NA	NA	NA	NA	NA	NA	NA	NA	15.3289616088034	14.6862686435041	NA	14.8579682359879	NA	NA	14.1022573472661	NA	NA	NA	NA	NA	NA	NA	14.950876457265	NA	NA	NA	NA	NA	NA	NA	14.422894151881	NA	14.4485469009381	15.4391945080444	NA	NA	NA	NA	NA	14.9965502596399	13.9403331980064	NA	NA	NA	NA	NA	NA	NA	NA	NA	14.5818139477178	NA	NA	15.5796550305602	13.3655640007247	NA	13.3914052836481	NA	NA	NA	NA	NA	15.1229706267055	NA	NA	NA	NA	14.5771809717852	15.4165500198341	NA	NA	NA	NA	15.2557808406203	NA	NA	NA	NA	NA	NA	14.8113104104961	13.9991483518848	NA	14.0668173749739	15.0394993416132	NA	14.2337951403205	NA	NA
AAATMATPLPGR	2	Q03252	13.5770335576174	14.5087416714937	14.285101127009	15.2246306312692	14.9727817669033	14.4822953947233	14.5112671429496	15.0866061126092	14.4732574010518	14.9339058651062	15.0222907264413	14.1179405746782	14.7479799165384	14.6989951884457	13.0386527698869	14.9792946333072	14.7372003506455	14.3774873809096	10.6117692910455	14.8028707593486	14.2225197034882	15.5778940937171	15.076754325654	15.3225387855985	14.5952683115071	14.0067811003551	14.8342803687221	14.1954888059889	13.138147743071	14.6575586860113	NA	NA	NA	15.0284470676495	NA	15.3155945800953	15.2041673455238	15.2660621851281	14.3207781741311	12.9827815147626	14.4731947617898	13.9574703321372	NA	13.0013391255701	15.6328182515632	NA	14.299778436139	NA	14.3616780190734	13.3744912787146	NA	15.5681077154496	14.4548581421803	13.3513165801149	14.7111975754668	15.3601229504223	NA	12.9479701865292	NA	11.5147389747017	NA	13.6711343498007	14.8480029371899	14.0849179253097	13.5656761938361	14.8404201516938	14.6691671408214	14.7792825871662	NA	14.8239901458744	13.1534531500645	14.1284419240362	NA	14.7262116539419	NA	15.3872215835704	14.8143239707518	13.4611236750948	14.6935546469371	15.0577767756377	13.6505029663448	14.0097728582045	14.4831949427199	14.4883268498092	13.3882022631204	14.2316327433685	13.6972235070093	14.3566192973581	14.3184139542188	14.120900414579	NA	NA	NA	NA	14.5203995345861	NA	14.3041916336559	14.1775088927968	NA	13.7047942773299	14.0785129100092	NA	NA	NA	NA	NA	13.8573309156058	NA	NA	14.8914505692036	14.3858930512892	14.3754464605662	NA	13.6479308667145	NA	14.840946415549	NA	13.6603949283163	NA	NA
MIHGNPSGVDNAVSTWGGALR	2	Q03426	12.5936615202933	12.7363147174409	12.949240781776	13.4449163606849	13.0986969096675	13.4694601780719	13.5364438908634	13.0532341646844	13.0577062946665	NA	13.285643928081	12.5001470221809	13.4202446266206	13.5993100233136	NA	13.0767689255123	NA	12.7780825775231	NA	13.3625111892054	NA	13.8875944010061	13.3515381899573	12.6485742669548	12.8433875470313	12.7908320389332	13.0189582163681	12.6546977425932	13.0448760676203	12.9686063490393	NA	NA	13.4361176417285	13.6330452240733	12.8982226806672	14.2433878359006	13.2404537145608	13.6830681080935	13.7036820527024	13.2347778272752	14.5867802837763	13.7108979292036	11.5889934265451	12.8640581761226	12.7314154605701	12.6783527929565	13.9626614560743	NA	13.5985184796611	13.6187858587306	13.6397455322231	13.8376163687478	12.6607336234724	13.3344346058079	14.2203756258491	13.879563349819	13.2609654199653	12.3249512729718	NA	12.8698188475664	NA	13.655802708617	NA	13.6296677152789	13.9447737266516	14.1085658365515	13.2977662846398	13.1530299616547	13.7584129671093	13.0973515411008	13.0308923134187	13.57027785075	12.9080695942842	14.0324930035545	NA	13.9138148429411	13.4913666857019	13.7233010602735	13.5104893424412	12.1950716886965	14.3268499154445	13.4855034783472	13.5673227995936	12.9203681538217	12.9794388565953	12.332184787283	13.2514674289394	13.4979461544345	13.3234748817645	13.4959213917742	NA	12.8006999646613	NA	NA	13.8528451697549	NA	12.9838563408658	NA	NA	12.9995991009048	13.0244848569574	NA	12.7141426967231	11.9901914973596	12.4205144122427	11.9883458495198	12.841227026585	NA	NA	12.2762822460922	12.4930917837498	13.7276208948771	12.7723291161313	12.6032631595555	NA	NA	NA	NA	NA	NA
SPALQILLTNTK	2	Q03426	NA	NA	NA	14.5826262759015	13.378825763076	13.7157486232375	14.2128127681421	12.7915317272372	13.7662916592476	14.2919805781415	12.4544522551737	NA	14.4152827142505	14.0946158302674	NA	13.5711153567894	NA	12.5954081092949	NA	14.1059292528732	14.3425868033023	14.79653340964	14.5137233337286	14.2909601363955	12.9966346364761	13.0359714114999	13.3977601532631	12.7620118279173	13.8505456337413	13.329521657292	NA	NA	13.5658388691481	14.5354972547761	NA	15.2139958500794	13.7855413892369	14.6684813487814	14.2750160669139	13.9380934666386	15.1096284629091	12.4570155553313	NA	NA	13.8946689670515	NA	14.9280467440524	NA	14.1712701860716	NA	12.6867872592518	14.8428007310487	13.1718712809336	13.729372319469	14.7519559841614	14.2354461108207	13.341298553817	NA	NA	12.9070466933714	NA	14.882111587843	14.7966706996097	13.5355160394265	NA	14.9261508013434	13.1366870453892	NA	13.385491508725	NA	12.0249502174417	13.0119156645574	13.0222957838371	14.605736185172	9.98496556263904	14.6708370628947	14.3103785139922	14.07202725979	14.2923694817742	NA	15.6168975957579	14.2048601265707	13.9125371724111	14.2748011528031	NA	12.5372269870622	12.9530626465688	14.2213315995726	12.5513985219123	14.7620403965248	NA	12.8792493491955	NA	NA	14.2143321819371	NA	13.2510135556997	NA	NA	13.3040085759547	12.5129404645787	NA	12.324653653681	NA	12.7002166401617	NA	12.8650975084359	NA	NA	13.0961162691454	12.672567822502	14.0838658886152	NA	13.5894505438228	NA	NA	NA	NA	NA	12.114464730806
LTGAGGGGC[+57]GITLLKPGLEQPEVEATK	3	Q03426	NA	NA	NA	13.900320079067	13.1852729102254	13.534488530004	13.7177068252781	13.183304186654	13.3403249308338	NA	NA	NA	NA	13.7963284562663	NA	13.7506430740076	NA	11.4187799252239	NA	13.7606919362689	NA	14.480946176773	13.7350695284653	NA	NA	10.2816532361926	NA	12.3893852457749	NA	NA	NA	NA	13.7023485730119	NA	NA	14.2201768724606	12.6688950283243	14.0195505193124	13.9472559896068	NA	14.9757022623868	NA	NA	NA	13.5536169790782	12.7426177230141	14.1593393826495	NA	13.899016459103	NA	NA	NA	NA	13.8798645857855	15.0913061910539	NA	NA	NA	NA	12.913426222528	NA	13.3149110041895	13.7521731452891	12.9077768686932	NA	14.201337476538	NA	NA	NA	NA	NA	NA	13.2112091808561	NA	NA	NA	NA	NA	14.0526613249035	NA	15.1645627963634	NA	NA	13.55616113183	13.2423458754163	13.4482665842906	13.0051344113853	13.5077009361266	12.5676342771461	13.9757339385284	NA	NA	NA	NA	NA	NA	13.2652795997028	NA	NA	13.1336028086662	NA	NA	12.0997213621649	NA	NA	NA	NA	NA	NA	13.4629504200801	NA	14.2833548031349	NA	13.124835969093	NA	NA	NA	NA	NA	NA
VILHGEHAVVHGK	2	Q03426	NA	NA	NA	NA	NA	NA	NA	NA	NA	NA	NA	NA	NA	NA	NA	NA	NA	NA	NA	NA	NA	NA	NA	NA	NA	NA	NA	8.77746468519786	NA	NA	NA	NA	11.2372151932686	NA	NA	NA	NA	NA	NA	NA	NA	NA	NA	NA	NA	NA	NA	NA	NA	NA	NA	NA	NA	NA	NA	NA	NA	NA	NA	NA	NA	9.4082265915221	NA	NA	NA	NA	NA	NA	NA	NA	NA	NA	NA	NA	NA	NA	NA	NA	NA	NA	NA	NA	NA	NA	NA	NA	NA	NA	NA	NA	NA	NA	NA	NA	NA	NA	NA	NA	NA	NA	NA	NA	NA	NA	NA	NA	NA	NA	NA	NA	NA	NA	NA	NA	NA	NA	NA	NA	NA	NA
LGSLWVPGGQGGSGNPVR	3	Q03518	NA	NA	NA	NA	NA	NA	NA	NA	NA	NA	NA	NA	NA	NA	NA	NA	NA	NA	NA	NA	NA	NA	NA	NA	13.7167722466721	NA	NA	NA	13.7389711722872	NA	NA	NA	NA	13.4649413688084	NA	NA	NA	NA	NA	NA	13.7577779503216	NA	NA	NA	12.414871481412	NA	12.6137190835434	NA	12.9623400955477	NA	NA	NA	13.4761360862113	13.1937815849422	NA	NA	13.1306540998147	12.9291466583048	NA	13.6259055365458	NA	12.8934192887599	NA	13.1406879770088	NA	NA	NA	NA	NA	13.4190180965518	13.6212629935377	12.8780697509389	NA	13.223700064548	NA	NA	NA	NA	NA	NA	NA	NA	NA	NA	NA	13.3649590679037	NA	NA	NA	NA	NA	NA	NA	12.9986508752586	13.7170860744284	NA	NA	NA	NA	NA	NA	NA	NA	12.9194369810874	NA	NA	NA	NA	NA	NA	NA	NA	NA	NA	NA	NA	NA	11.2929827542935	NA	NA
QPNLPSPGTLAPTTLQGVVK	3	Q03519	NA	NA	NA	NA	NA	NA	NA	NA	NA	NA	NA	NA	NA	NA	NA	NA	NA	NA	NA	NA	NA	NA	NA	NA	NA	NA	NA	NA	NA	NA	NA	NA	NA	NA	NA	NA	NA	NA	NA	NA	NA	NA	NA	NA	NA	NA	NA	NA	NA	NA	NA	NA	NA	NA	NA	NA	NA	NA	NA	NA	NA	11.870107049314	NA	NA	NA	NA	NA	NA	NA	NA	NA	NA	NA	NA	NA	NA	NA	NA	NA	NA	NA	NA	NA	NA	NA	NA	NA	NA	NA	NA	NA	NA	NA	NA	NA	NA	NA	NA	NA	NA	NA	NA	NA	NA	NA	NA	NA	NA	NA	NA	NA	NA	NA	NA	NA	NA	NA	NA	NA	NA
FQDVSFAYPNRPDR	3	Q03519	NA	NA	NA	NA	NA	NA	NA	NA	NA	NA	NA	NA	NA	NA	NA	NA	NA	NA	NA	NA	NA	NA	NA	NA	15.7282223192709	NA	15.3072715976223	15.3471979771173	15.4847616588432	15.0486299567604	NA	NA	12.305210938604	NA	NA	13.6503815628099	14.1239095065406	13.2556340814482	NA	NA	NA	14.1520102936958	NA	NA	NA	NA	NA	NA	14.1904572307096	NA	NA	13.8185266405835	15.4519643803764	NA	NA	13.4388968570846	NA	NA	NA	14.987173726573	NA	13.3136507304489	NA	NA	NA	NA	NA	13.7887099399793	NA	13.9594588714271	NA	NA	NA	12.4567999567304	NA	NA	NA	NA	13.1726013490286	NA	NA	NA	NA	14.0677139682472	NA	NA	NA	NA	NA	NA	NA	NA	NA	NA	14.7320002253079	NA	NA	NA	NA	NA	NA	NA	NA	NA	NA	NA	NA	NA	NA	NA	NA	NA	NA	NA	NA	NA	NA	NA	NA	NA
EESQIPVDEVFFHR	2	Q03701	12.3284673581069	13.0065051339747	NA	NA	13.4664851533535	NA	14.3782800970485	NA	14.3557667666144	14.209213101913	NA	NA	14.0637778446437	NA	NA	14.0432818518851	NA	NA	11.7007642869934	14.4665821360357	14.4551845084719	14.5474000578727	14.3306658299109	14.3099199529622	NA	NA	NA	11.4855630552057	NA	NA	NA	NA	NA	15.7341475330706	NA	14.7531339943492	NA	15.4860026795587	14.4437366587415	NA	14.272650298255	NA	NA	13.3985485881203	14.7786760810162	NA	14.3595691223617	NA	15.2293832407309	14.2800178503761	NA	15.3783327159122	14.0485691871163	14.5312077124896	NA	15.4425309982095	NA	NA	13.2654471610256	NA	NA	12.6981791008405	NA	NA	NA	15.224834452434	14.0417911627504	14.1750506127804	NA	13.8436418919546	NA	NA	14.1015728647229	15.3679706955154	NA	15.424208519664	NA	14.3714353047388	15.0109436121742	13.6123358325238	15.2081590403574	14.6870560994063	14.9942205272925	15.4280741681946	13.5575313354521	13.9555064781824	NA	13.1806117075373	14.8335177036904	NA	NA	12.4410098665223	NA	NA	14.773537397498	NA	NA	NA	NA	NA	NA	NA	NA	NA	NA	NA	NA	NA	NA	NA	NA	12.62954461241	NA	NA	NA	12.4255782365437	NA	NA	NA	NA
GEELGGGQDPVQLLSGFPR	2	Q04323	NA	15.1902484412224	NA	16.6004148695408	NA	NA	15.6819648592161	NA	15.0294389549304	16.1826149986461	NA	NA	16.3489247562926	15.9665590093469	15.0479183635895	14.4447379966328	NA	NA	NA	15.7900957008327	16.7074163695039	16.5834852844314	16.2352045870013	16.2195397507186	16.0959600461258	16.539812528923	16.3442313300312	16.3822574574252	16.1747564214584	16.1291744667517	NA	NA	15.6082270183282	17.0393879111875	NA	16.0737031568951	16.2944162726184	16.7387375833662	16.7365876885978	15.8916280987934	16.720005218699	15.5440335643586	15.5453388158966	15.6877062041663	16.6496113146327	NA	16.7454708103969	NA	16.7992369311873	15.2442467862715	16.032722237744	15.9766040846608	17.0667177001396	16.3466290989484	16.7856896953955	16.4969592417199	NA	14.9712963227506	NA	16.2100931803045	NA	15.4841674087482	16.5022304035806	16.0834627291253	15.4107793927755	16.386110594417	16.4770808670411	16.7389493619419	NA	16.5098816647401	15.0554947306131	15.6985068166121	15.7637065717139	17.2247786879469	15.6306987323544	16.449260997654	16.0443319622609	14.9613614768558	16.6852116688214	16.3929659559761	16.8940707011511	16.5642820744771	16.2422639744087	17.0749282763829	16.1099935147534	16.3474101863943	14.8837661775399	15.9349404618069	15.3086940283783	16.5685466739577	NA	16.0546104950562	NA	13.6438025562317	16.065048686153	14.791675888504	14.6108129110246	16.1732480550247	NA	15.3785709562728	15.7019592777119	NA	16.2554311097567	NA	NA	15.6612975150055	NA	NA	NA	15.7694417788947	15.6352933447571	15.7258181708448	NA	15.9438299535922	15.672551286411	NA	NA	NA	NA	13.2216664388087
GEELGGGQDPVQLLSGFPR	3	Q04323	NA	NA	NA	14.4849396001747	NA	NA	NA	NA	NA	14.0963334512072	NA	NA	14.2942582858645	14.0003556242534	NA	NA	NA	NA	NA	14.2860979682041	14.2461548746836	14.2209389445427	14.1173928529381	14.4923281891251	15.2095467719541	15.9868363602927	15.4822966944586	15.5871078875664	14.6318676217808	15.1658926972222	NA	NA	13.2428275177005	15.0753275488889	11.7038113464575	14.0424256135261	13.8848263700682	15.1336328361008	13.5542276447584	14.2264265485003	14.6958218761395	NA	12.0042025092388	NA	13.9732953279398	12.918476006683	NA	NA	14.5632881821193	NA	13.8735178275335	14.6801944866709	15.3757702691257	14.1091356073957	14.8992909658905	14.3722934295007	NA	NA	NA	14.2255331166683	NA	13.9939718845158	14.1247842685175	14.0697190598533	13.119507185884	14.4093591846096	14.5097244587632	14.7171597417587	NA	13.8044859326574	NA	14.1531231379472	13.3327439058281	15.2944817976714	12.8625145711361	13.9758433732713	13.0081332562989	NA	14.671347242847	14.3602797888154	14.7711913498065	14.2358995828336	14.361803022362	15.216966028538	13.673724081287	NA	NA	NA	11.2276922394695	14.6581872986745	NA	12.9939093814992	NA	NA	14.0735652014081	12.7686769605771	12.4901345598389	14.5112591634774	NA	NA	13.5341298792007	NA	13.8555594051384	NA	NA	12.1705417288449	NA	NA	NA	13.5178874785251	12.8117969762422	13.1489047338017	NA	12.9493333455481	NA	NA	NA	NA	NA	NA
LYVELHR	2	Q04323	NA	15.4036915529314	NA	15.0396669627403	NA	NA	14.5023926883472	NA	NA	15.7580328764627	NA	NA	16.7896529698437	14.5086011503408	15.3351296363751	NA	NA	NA	NA	NA	16.0674835880847	NA	NA	14.367418057057	NA	NA	NA	NA	NA	15.8700924839063	NA	15.8247589723001	NA	NA	NA	15.1248982796484	15.1818760796653	15.3700795017534	NA	NA	NA	14.9064870785527	NA	NA	15.7636586660495	NA	NA	NA	14.6876922757246	15.5431453433814	15.8853179482304	NA	NA	15.1584396373841	14.1747800219237	15.0731954671169	NA	NA	15.6015644492998	NA	NA	14.7165869200074	NA	14.4218224428944	14.1773563555666	15.3195188490798	15.4742264040034	15.5275651175269	NA	14.6365785551699	NA	15.0440161664199	NA	15.1111141501152	NA	NA	NA	NA	15.3427393988352	NA	NA	15.2317635902911	NA	15.9758577375684	14.7771148272424	NA	NA	NA	NA	15.7003660558576	NA	NA	NA	NA	14.2785807727656	14.5375880539754	13.7289527881376	15.5125215200964	15.3337171707272	15.1738150600075	14.8018519348103	NA	14.2236021231496	NA	15.3880284299128	15.5519755399747	14.1533397760216	NA	15.5743444862999	NA	NA	NA	NA	NA	14.978677183913	NA	14.5120749125788	NA	NA	NA
AFSEADMERPLQELGLVPSAVLIVAK	4	Q04323	11.5978388482773	12.6226996893232	NA	13.7129452690836	NA	NA	12.7967145502632	NA	12.7647334294207	13.3704223678101	NA	NA	13.0440300247845	12.9831287537089	12.6345039334213	11.6820362678945	NA	NA	NA	13.2564958167265	13.4902245887096	13.4448294429391	13.3027720440946	13.192708147757	13.563766411936	14.0359685828787	13.6170797362128	13.7701029750577	13.3958974349004	13.7269770344249	NA	NA	NA	13.462872556202	NA	13.521397563862	13.2902909178244	14.0569191364741	13.3073556445575	12.8826751214973	13.5729283431416	12.5698006809511	12.7582249415456	12.7971898011175	13.5191253009726	NA	13.2241509944349	10.8444340524423	13.1005267210602	NA	13.4322554195961	13.3644757320122	14.015069255885	13.1859671208903	13.3460702329278	13.3411384983762	NA	NA	NA	NA	NA	13.3392339606248	13.7003073669664	12.6221009949415	12.4430002030016	13.5203568203045	13.9563630333743	13.5021918724052	NA	NA	NA	12.7224972146439	12.7745478284731	14.04520055175	NA	12.9747981886672	12.370724275784	12.2697390325128	13.6914864629174	13.5291680658295	13.4385250975911	13.466707573769	13.7958557254437	14.0767974214794	13.2612406933069	11.5303880676555	NA	NA	NA	NA	NA	13.4226581635219	NA	NA	13.3281714195078	12.6131869077942	12.5558985715245	NA	NA	NA	12.194155303585	NA	13.1643678579427	NA	12.4589877120357	NA	NA	NA	NA	NA	NA	13.4056805479951	NA	12.3763232032331	NA	NA	NA	NA	NA	NA
WWLEEYR	2	Q04446	NA	NA	NA	13.5729408024061	NA	NA	NA	NA	NA	12.3321270155277	NA	NA	NA	14.6105148792453	13.6142192929196	11.8344162201395	NA	NA	12.8574962062197	14.1305539968061	NA	12.9361418893585	NA	NA	16.0728906286637	15.8613587831792	15.9510104133762	15.1134561947919	15.789375188399	15.6040478593132	NA	NA	14.1693265321507	13.2288685562437	NA	NA	12.0468609586592	14.4369457885275	14.5886796861647	NA	14.3971866458092	14.7737100371616	NA	14.2344961654952	14.4481476611922	13.5604043480891	14.1813927102917	NA	13.6290947481851	NA	NA	14.3566769107596	14.0495913837949	NA	14.9796150501077	14.7338769352768	14.2489633798791	13.8360745148928	14.9578907491472	15.2054370060007	NA	14.7809882193026	13.8224436278464	NA	NA	NA	NA	NA	14.3496946444795	14.5176236294023	13.7898227283613	14.0657483976599	NA	14.6276912284886	13.8352181769198	14.0571491248692	NA	NA	14.4730744589807	12.9980560764371	14.1041252551567	NA	13.5411235358874	14.4622670525832	14.5098069006192	14.5914246815654	14.1946211138575	14.6122580727441	12.7463591688933	13.0878418233646	NA	14.5995990882029	NA	NA	13.6305275015105	NA	NA	12.9422840792593	NA	NA	14.3593906290546	NA	13.0311448695676	NA	NA	NA	NA	NA	NA	NA	14.7317262269718	NA	NA	NA	NA	NA	NA	13.347827669124	NA	NA
LDHSTDFFSEAFEHNGR	4	Q04446	NA	NA	NA	NA	NA	NA	NA	NA	NA	NA	NA	NA	NA	NA	NA	NA	NA	NA	NA	10.557511369948	NA	NA	10.9038593819252	NA	NA	12.4281444453623	NA	NA	12.2448603426774	11.6987635606398	NA	NA	12.4394419894401	10.7925069574483	NA	NA	NA	NA	11.0064001932542	NA	NA	11.333121596988	NA	NA	NA	11.4300535463106	NA	NA	NA	NA	NA	10.780039603487	NA	NA	11.17743179486	11.4378530049053	NA	NA	NA	NA	NA	11.6403860644518	NA	NA	NA	NA	NA	NA	NA	NA	NA	NA	NA	NA	NA	NA	NA	NA	NA	NA	NA	NA	NA	NA	9.71257541301582	NA	NA	NA	NA	NA	NA	NA	NA	NA	NA	NA	NA	NA	NA	NA	NA	NA	NA	NA	NA	NA	NA	NA	NA	9.47349896560587	NA	NA	NA	NA	NA	NA	NA	NA	NA	NA
SDQWKPLNLEEK	2	Q04637	14.204346707277	15.5066609514868	13.7068728121383	15.9500330925816	15.2586300520345	15.2535226039356	16.2759521756338	15.0000347934533	15.9656100879283	15.5726571110693	15.5058589120334	15.6987560152022	15.6479271535249	15.9576291800203	14.7463699651034	15.4683475235759	NA	15.7031344943083	14.1629013000658	15.2968198901784	15.8901259875672	16.0502560791243	15.9066197946092	15.6609896811824	14.9949629216198	15.4191904509755	15.3113901827659	15.669257006493	15.4791083855411	15.0973356226491	NA	NA	15.325648436044	16.2749015201556	11.9188381950095	15.6904639929451	15.5728852673708	16.4175514070772	15.4318305324201	15.5810698782925	15.7036498074803	15.0194909074093	14.6024964035827	14.6491418422405	16.0363398049164	13.9827398100803	15.9338332775092	13.9905035800558	15.706096379307	14.3358395894144	14.9320632979468	16.1339426902624	15.2334018884562	15.3600637133945	16.3211548139243	16.1228211525143	13.1875772196385	14.1061958921213	NA	15.0074558854589	NA	14.8938988205802	15.9173304246667	15.2330037862803	15.3095048434422	16.5534628078633	14.4208409062159	15.6071619834233	14.422963672358	15.4137485706787	13.8625733171	14.3815713343387	15.0794705338217	16.4552341496735	NA	16.0227500606703	15.6687963446994	15.5917848124019	15.7567169097193	15.3324106727715	16.2333768411443	15.9750553602552	15.7109777248491	16.5061270983717	14.706658216682	16.2136146757737	NA	15.2974909606166	16.0433727590847	16.0508265929681	NA	14.9986157556668	12.2655678599589	NA	15.3097130945176	12.9738266878939	14.5937373431674	13.9826708442498	NA	14.8176990180728	15.2391316463849	13.5124055599684	15.5365404625409	13.6201558469191	14.9509534420575	12.8791507383249	14.2556841578774	13.0929651834875	12.7747320469457	14.4690217040793	14.6105506365285	15.5201440270018	14.1573881333512	15.1091476657178	13.6016101746961	12.9630140675528	NA	NA	NA	13.5116956535599
SDQWKPLNLEEK	3	Q04637	10.3148088395205	12.7300556827281	NA	14.4135673181529	13.347395795442	13.6813129996821	14.4264924884611	12.60213425594	14.5436803026844	NA	13.1837006934713	NA	13.62187099477	14.0518113904418	NA	14.2856416158053	NA	13.3036271512289	NA	13.2158931346513	14.2471579638719	NA	NA	13.7687265718488	13.7289619917437	13.9780593685105	13.7670749443535	13.9395032687625	13.4494981786128	13.4723208319762	NA	NA	13.3629644989591	14.2719617837947	NA	14.1122114865614	13.7961970721699	14.7602344394902	14.1049161034787	15.0996608970792	14.0577230314454	13.7824254615217	NA	NA	14.5253177838344	NA	14.2564272174557	NA	14.4691608993032	NA	NA	14.0937635834778	13.7578565341525	12.8027461761201	14.6135314198097	14.4988337196192	NA	NA	NA	14.0460979489303	NA	13.8117456581492	13.4292759350453	13.7416288447277	13.3832663971936	14.7807310453118	12.4703425104063	12.8042441728661	NA	NA	NA	13.7389992246151	NA	14.4214632419973	NA	14.0834396923276	NA	14.3808734097677	14.7099031950228	NA	14.6891977786727	14.2280802499841	13.533541280731	15.1137968273483	NA	15.2720023333923	NA	13.6538897927097	14.2761996294785	14.6834662287882	NA	NA	NA	NA	NA	NA	NA	11.1099686968818	NA	NA	NA	NA	NA	NA	NA	NA	NA	NA	NA	NA	NA	NA	NA	NA	NA	NA	NA	NA	NA	NA
FSALQQAVPTESTDNR	2	Q04637	NA	12.2960723965711	NA	15.5375745206116	13.6654113077626	13.50194094935	14.5680613644335	13.1139611693266	14.07393007374	14.4614507087392	NA	12.7551338620331	14.9637309239501	14.7381523818038	NA	13.6244836018089	NA	NA	NA	15.0078546016834	14.590140868694	14.6812276238307	15.1795996701196	15.8328900840135	15.4292271362738	16.0660613841288	16.026812456312	15.256932799244	15.873873881782	15.6669659816537	NA	NA	NA	15.422480580067	NA	14.9953784892545	14.2971215238163	15.3706974402647	14.7629295657542	14.1138573868673	NA	NA	NA	NA	14.4539163939374	NA	14.6689839202951	NA	15.4327545399774	NA	NA	16.110350796065	14.5299493189561	14.7874424043828	16.6180775983537	15.7249911007326	NA	NA	NA	NA	NA	11.4881321595222	14.9539842629792	12.1722654210506	14.2828607403775	15.3769054295441	12.7029595822556	15.2568433766537	NA	14.204084490402	NA	NA	12.9287873072664	NA	NA	15.4347837963994	15.0165763300006	NA	15.3189071457674	13.5238255929007	16.180140795059	15.6337019685054	13.4688946185771	16.6622916798811	NA	NA	NA	14.952773477827	NA	16.0713272274178	NA	NA	NA	NA	13.5008694396581	NA	12.6224421339483	14.5383107102571	NA	14.3100916512352	NA	NA	NA	NA	NA	NA	NA	NA	NA	13.4805445811304	12.7647010613939	NA	NA	NA	NA	NA	NA	NA	NA	NA
LQGINC[+57]GPDFTPSFANLGR	2	Q04637	14.1045109538035	15.4868241538506	14.0016001566359	15.8609403932248	15.1323175129579	15.4655679639444	14.7436918523926	15.1362964277807	16.2156837021825	15.7731638095459	15.4499599097429	15.6730180938464	15.1619026978755	14.3536218701238	14.2352549546823	15.872266367035	NA	16.1621379479324	NA	14.6063632893823	15.5402606407752	17.0192297863309	14.4279714263375	15.5394348532203	14.3981572799429	15.1961702030066	14.4832551396403	14.6359403502747	14.5559336927281	14.9366947520187	NA	NA	11.7224874171475	15.6790521948955	NA	14.653599084307	13.8411080617147	15.3805716674698	13.1010031065484	14.4436376250331	13.3829969802244	12.7193779873951	NA	NA	14.23456012351	NA	NA	NA	14.6084690123177	13.2821108001412	14.2132377951368	15.6484800865748	12.8869983464062	13.1456656036442	15.4334431004452	12.8037577624761	NA	NA	NA	12.1411244842916	NA	11.2700687830373	14.6700708253586	11.4736240289115	13.061797281098	14.5372341883993	NA	14.2726191639921	13.2082997684255	11.5842197305753	NA	12.3963541575393	12.6864119190847	14.5549796916322	NA	12.7618796862534	15.4230729603988	12.9803953081064	14.8942647845314	15.561377293232	15.6530303286271	14.7027553708493	14.1330437519476	16.4721669839851	NA	15.2015359352479	NA	NA	12.5119256065439	14.1744638272725	NA	NA	NA	NA	NA	NA	12.5837574589338	NA	NA	13.437130728106	12.5151346644432	NA	NA	NA	NA	NA	NA	10.8379484584155	NA	13.4046073995498	NA	14.0103967529983	NA	11.7415067331572	NA	NA	NA	NA	NA	NA
VQQLMAK	2	Q04637	NA	NA	NA	14.720077889587	NA	NA	NA	NA	13.6485379164497	NA	NA	13.212752494915	12.5514659049441	NA	NA	NA	NA	NA	NA	NA	NA	14.1085793785458	13.7900239864372	NA	NA	13.2003831589258	12.7401460404053	14.0175936329432	13.9639776224716	13.492741931137	NA	NA	NA	13.9198758881809	NA	13.9598197537321	NA	14.1286926753402	NA	NA	NA	NA	NA	NA	12.7636740403781	NA	13.5070766617443	NA	NA	NA	NA	12.8685669592189	NA	11.8843168303477	14.4332557878519	12.6190244909082	NA	NA	NA	NA	NA	13.3014379058901	NA	NA	NA	13.881354685928	NA	NA	NA	12.6910164917306	NA	NA	NA	13.5391347554469	NA	NA	NA	NA	NA	NA	NA	NA	NA	14.9341392410852	NA	NA	NA	NA	NA	13.9536640457118	NA	NA	NA	NA	NA	NA	NA	NA	NA	NA	NA	NA	NA	NA	NA	NA	NA	NA	NA	NA	NA	NA	NA	NA	NA	NA	NA	NA	NA	NA
YNASSVTPESLR	2	Q04656	NA	NA	NA	12.7243904514192	NA	NA	NA	NA	NA	NA	NA	NA	13.6032799474871	14.1816816049257	12.8989310778039	12.6178774932252	NA	NA	NA	13.8034314840026	NA	NA	14.1199115001445	14.449237196469	12.7742303000475	12.8340015783164	12.9638440997447	13.0507718089873	12.8672580047211	12.5065615562106	NA	NA	NA	13.45127144762	12.507115730531	13.4426923046563	NA	NA	NA	NA	NA	13.3291219224943	13.1894539142159	13.5215924651738	NA	NA	NA	NA	13.241277706668	NA	NA	12.3756347646096	14.2692451164889	NA	13.3784538554743	NA	NA	13.756589516637	NA	NA	NA	14.4352237162604	12.9769744346947	NA	NA	NA	NA	NA	NA	NA	NA	NA	NA	NA	NA	NA	13.9139336064026	NA	13.6384288550537	NA	NA	NA	13.975716761521	NA	14.188603994549	NA	NA	12.5576171069385	NA	NA	NA	13.0332091645953	NA	NA	NA	NA	NA	NA	NA	13.5106230988271	NA	NA	13.7110201723831	13.6176764780824	NA	NA	NA	NA	NA	NA	13.3908676635874	NA	NA	NA	NA	NA	NA	NA	NA	NA
TVAVTIIPSIVNANQIK	2	Q04656	10.036055364254	NA	NA	NA	NA	NA	NA	NA	NA	12.3849824725066	NA	NA	NA	NA	NA	NA	NA	NA	NA	NA	NA	NA	NA	NA	NA	NA	NA	NA	NA	NA	NA	NA	NA	NA	NA	NA	NA	NA	NA	NA	NA	NA	NA	NA	NA	NA	NA	NA	NA	NA	NA	NA	NA	NA	NA	NA	NA	NA	NA	NA	NA	10.6653950029537	NA	NA	NA	NA	NA	NA	NA	NA	NA	NA	NA	NA	NA	NA	NA	NA	NA	NA	NA	NA	NA	NA	NA	NA	NA	NA	NA	NA	NA	NA	NA	NA	NA	NA	NA	NA	NA	NA	NA	NA	NA	NA	NA	NA	NA	NA	NA	NA	NA	NA	NA	NA	NA	NA	NA	NA	NA	NA
VANYVDWINDR	2	Q04756	NA	NA	NA	NA	NA	NA	NA	NA	NA	NA	NA	NA	NA	NA	NA	NA	NA	NA	NA	NA	NA	NA	NA	NA	NA	NA	NA	NA	NA	12.1715784414795	NA	12.1432864535593	NA	NA	NA	NA	NA	NA	NA	NA	NA	NA	NA	NA	NA	NA	NA	NA	14.3704150457987	NA	NA	NA	NA	NA	NA	NA	NA	NA	NA	NA	NA	13.9887244808815	NA	NA	NA	NA	NA	NA	NA	NA	NA	NA	NA	NA	NA	NA	NA	NA	NA	12.2750139974113	NA	NA	NA	NA	NA	NA	NA	NA	NA	NA	NA	NA	NA	NA	NA	NA	NA	NA	NA	NA	13.8412253821477	13.4997981926224	NA	12.9026869146225	NA	NA	NA	13.973205245283	NA	NA	NA	12.61283283676	NA	13.8055322028722	NA	NA	NA	NA	13.8775991871575	NA
DFLLQQTM[+16]LR	2	Q04760	NA	NA	NA	12.4519107350136	NA	NA	NA	NA	NA	NA	NA	NA	NA	12.5650202834685	NA	NA	NA	NA	NA	13.3411318319057	NA	NA	11.2323201956883	13.3794230427531	NA	NA	NA	NA	NA	NA	NA	NA	NA	12.8609906574838	NA	NA	NA	NA	NA	NA	NA	NA	NA	NA	11.8957332155527	NA	11.9297619771518	10.6052373714461	NA	NA	NA	NA	12.1558287123052	NA	NA	NA	NA	NA	NA	NA	NA	14.9213699897667	11.258123906915	NA	NA	NA	NA	NA	NA	NA	NA	NA	NA	NA	NA	11.2154628820984	NA	NA	NA	NA	NA	NA	NA	10.7415196114742	11.6206060255511	NA	12.0812663020443	NA	NA	NA	NA	12.9384641941424	NA	NA	11.523881494706	10.2701556365736	NA	NA	NA	NA	NA	NA	NA	NA	NA	NA	NA	NA	NA	NA	NA	NA	NA	NA	NA	NA	NA	NA	NA	NA
LSAPGC[+57]WAAC[+57]TNFSRTR	3	Q04941	NA	NA	NA	13.6708997406816	NA	NA	NA	NA	NA	NA	NA	NA	NA	NA	NA	NA	NA	NA	NA	14.314695131754	NA	NA	13.1927572046638	14.9418196351267	15.8556523209893	15.9236911395367	15.903456669672	15.7736672085748	15.7579463890086	15.9247600380842	NA	NA	13.3711047298423	13.6873445427916	15.5369910343088	15.0136881812062	14.7828876699652	14.8448304574049	15.3674769645286	NA	NA	14.1131620428678	14.3326897379188	13.2613923521461	12.4729512251941	14.199456291132	14.7821566679292	NA	14.6844815760351	NA	NA	15.1001165763132	15.9397745350303	15.1273439643139	14.7533442576146	14.4145126499239	NA	11.6445812613833	NA	14.1266975662631	NA	13.4717405836889	13.9841806199162	13.9635798356746	15.6056404029738	15.3929785247118	NA	NA	13.3388625642262	14.4493283868319	NA	NA	13.0075636614288	14.2165154910301	NA	14.6929923154226	14.446862603657	NA	14.0219299809146	NA	14.2050378776507	13.4474173474346	11.2485653868575	15.1325596782673	13.877052585194	13.6270494934317	13.6156456427402	14.9310047732739	NA	13.6905425365872	NA	14.836444472542	12.1617379770625	15.0273117375392	15.7095721743506	NA	13.9789598831269	NA	13.3235481042403	12.9627701571961	14.096583785397	NA	NA	13.9312569666428	12.8445710625682	12.7423719062151	13.6284785574221	NA	NA	NA	14.6670096396961	NA	12.2439022022696	13.6498764259207	NA	NA	NA	NA	NA	NA
LELFHSIQR	2	Q05084	NA	11.7132059161765	NA	13.6955050396895	NA	NA	NA	NA	NA	13.2633246007727	NA	NA	13.0742910837753	13.0850766044908	11.0457306250897	12.1737241897315	NA	11.6013318266343	11.4738771812011	12.1611381554878	13.4523814260136	12.9312285638753	13.3455909513255	12.9162208817404	NA	NA	NA	NA	NA	11.1702984771511	NA	NA	NA	13.5169131524061	NA	NA	11.177951759756	NA	12.2361224580436	NA	12.2463568520516	12.9023403937359	11.1440051566621	12.2420762141352	12.5692366697032	12.936972984411	12.8515629967841	NA	11.9102212013861	NA	NA	11.5874979465423	13.3056282226345	12.1268149341382	12.5001189276946	NA	12.7733572572491	12.5407606864003	NA	NA	NA	12.4410570380526	11.3910639063082	13.3080314442744	12.8527197094848	11.5687283326342	12.0701139722613	NA	13.3866528255211	13.6264890254195	13.0809558866499	13.1588400852489	NA	NA	NA	12.3510360999694	12.572186836306	11.4539263288638	11.5793063783904	NA	12.3947809542584	12.7955705930798	11.9702825087609	11.1564314391152	12.653422270536	NA	11.7607602436355	NA	13.7274441003289	NA	NA	NA	11.492033718656	NA	12.7051154624678	NA	NA	NA	NA	11.6703752960758	11.7033730889849	NA	12.5068994537803	11.5617817717522	12.3608793639692	NA	10.5733338457723	11.3470406650015	NA	11.2151719444728	12.182935793897	11.531362751699	12.0390960232269	11.8902699681326	NA	NA	NA	11.7906232941845	11.0911309872285	11.7748582809938
AQTGSGFLPSQLLDQNMK	2	Q05084	NA	13.9126599406008	NA	15.7207937416115	NA	NA	14.5166604904208	NA	14.2225968038841	15.2077259462487	NA	NA	14.987121635648	14.7580510633211	NA	14.2208498072237	NA	NA	NA	14.3372656287246	NA	14.2201714911066	15.2499578563031	15.0222287716864	14.5714501898902	14.8253011003265	14.5566248118365	15.1532766952474	14.762468248012	14.907786080709	NA	NA	NA	14.7513203983731	NA	NA	14.6346882288439	14.5595108181088	14.3004001303732	NA	NA	NA	13.6776179569461	NA	14.4821596582895	13.3988955134779	14.7328892270449	NA	14.0569423460643	NA	NA	14.6936912733812	14.6035201820114	13.6004456307352	14.6330810855765	13.1840088795626	NA	NA	NA	NA	NA	14.0324552147309	14.1568540062434	NA	NA	14.9186927804045	NA	14.8115080901624	NA	14.7392893874888	13.9098310959166	NA	13.1165620425639	13.7101642185811	NA	13.8931581426795	14.8441640466947	13.8284514932827	13.7844525712449	NA	14.5381557246272	14.4957841979544	13.7989958236744	13.9147277487569	13.5328570791203	13.6789069948561	NA	13.8372208687879	14.7838211906735	14.5164433267613	NA	13.9094909338565	NA	NA	13.8743717114253	NA	NA	NA	NA	14.0366473378747	14.0027278520454	NA	13.8146711603384	NA	14.4409777701559	NA	NA	NA	NA	NA	14.2506733156196	14.0362328886116	NA	14.2265068133217	NA	NA	NA	NA	NA	NA
TSHTMAAIHESFK	2	Q05084	10.9458181068134	NA	NA	11.8544124658332	NA	NA	NA	NA	11.3491993436674	11.8878179593987	NA	11.4785038072413	11.7972349272298	NA	NA	11.5505483694456	NA	12.165606410328	NA	NA	12.1482534892826	11.1170418587364	NA	11.6458605878652	10.8418262738629	11.5426263269267	10.9073137702173	11.550879948191	11.2830659175278	10.8404292271824	NA	NA	11.1492934260709	12.0809151453641	NA	NA	NA	NA	11.1732197531294	NA	NA	10.3602260160904	NA	NA	9.40641065499	NA	10.5308662728766	NA	11.191097954703	NA	NA	NA	11.7363327670868	NA	11.0498181846533	NA	NA	10.3043324778987	NA	NA	NA	10.5920070144241	NA	11.1757217435338	NA	NA	NA	NA	11.6659389315972	10.5627944877793	11.1846496718885	NA	NA	10.9878710636167	10.3527348389438	NA	10.8608229313233	10.7182979273907	NA	NA	9.99856113532568	NA	11.2848547076767	NA	11.2343191331168	NA	NA	NA	11.6875587344469	11.3379900720368	NA	NA	10.0173230092469	NA	NA	NA	NA	NA	NA	NA	NA	NA	NA	10.7132916226789	NA	NA	NA	NA	NA	NA	NA	NA	NA	NA	NA	NA	NA	NA	NA	NA
LEMIAMENPADLKK	3	Q05086	13.0020392964512	13.3584272728896	NA	12.8671433600302	13.1781078871761	12.6828598622948	13.7503596522684	12.3535198575707	13.4544539403083	13.8351731533706	NA	11.9567001152533	NA	12.64589286505	NA	12.690569101173	NA	NA	12.0209959345013	NA	12.8775528424917	12.7336759240835	NA	NA	NA	NA	NA	NA	NA	NA	NA	NA	NA	12.9013517049195	NA	NA	NA	12.8410840514485	11.2527102883438	12.8310740808138	NA	NA	NA	NA	12.876163582806	NA	NA	NA	NA	NA	NA	12.9189636314349	NA	NA	NA	NA	NA	NA	10.3522594038491	NA	NA	11.7083281608084	NA	13.570987850114	NA	12.3246986806818	NA	12.0126177732187	NA	NA	NA	NA	NA	12.2982117800691	NA	NA	NA	13.0217115806933	NA	NA	NA	NA	NA	NA	NA	NA	NA	12.2117413420632	NA	NA	NA	11.0638610030225	11.6713846831108	NA	NA	NA	NA	NA	NA	NA	NA	NA	NA	14.0006336804207	NA	NA	NA	NA	11.8020560602879	NA	NA	NA	NA	NA	NA	NA	NA	NA	NA	NA
APVGGLGK	1	Q05086	NA	NA	NA	NA	NA	NA	NA	NA	NA	NA	NA	NA	NA	NA	NA	NA	NA	NA	NA	NA	NA	NA	11.4890948246581	NA	10.2993961946022	10.7090136038501	10.8480204614202	9.45048691146778	NA	NA	NA	NA	NA	12.2691214726501	NA	NA	NA	NA	10.8368840560182	NA	11.1018429638711	NA	NA	NA	10.9884638079686	NA	10.608068294463	NA	NA	NA	NA	11.1733656156124	11.8190138552971	NA	NA	NA	NA	NA	NA	NA	NA	10.1870993572889	NA	NA	NA	NA	NA	11.1342330254637	11.6157550033241	11.1868754675515	10.853051363533	10.7504358783939	NA	NA	NA	NA	NA	NA	NA	NA	NA	NA	NA	NA	NA	NA	NA	11.5886917955673	NA	NA	NA	9.45873561716647	NA	NA	NA	NA	NA	NA	NA	NA	11.0874882500692	NA	NA	NA	NA	NA	NA	NA	NA	NA	NA	NA	NA	NA	NA	NA	NA	NA	NA	NA
EQYELVHR	2	Q05209	NA	NA	11.2525993007148	NA	11.3467734622697	10.6540195606742	12.2261914233925	NA	12.4298708307584	12.3734296288977	11.9348644208251	NA	12.509660791775	12.0471368984359	13.550764303962	NA	NA	12.2371311626184	NA	11.73081723176	12.5211140073628	12.9468432971203	12.6514599185853	12.8469080733792	NA	NA	NA	NA	NA	NA	NA	NA	13.9840442809344	13.5205107133348	NA	13.1993184872365	12.393053165668	12.9728705677135	13.8521929202538	NA	13.1674098159292	13.9272169465294	NA	13.1243411999432	13.2532713046273	12.6468846246111	12.4290010988449	NA	13.4080432154983	13.5456892482113	NA	13.0193080196075	14.3663796750933	13.7886775619314	13.5027509171237	13.4711220036917	14.0954584652209	13.741497362871	13.5403974886874	NA	NA	13.2550971507669	12.9929339585114	12.3309103947391	NA	13.0284286685905	NA	14.4373357736624	13.3633986667038	14.8452070275563	NA	13.1868699007305	12.8028006036857	12.9586015640595	15.2717030618342	12.3059513175776	12.4271212518132	13.295996773305	13.2340008701102	NA	13.4648473216332	14.1241407056231	13.8158212830244	12.3759205405771	13.553683202641	NA	NA	11.8796652087413	12.5185431101111	NA	NA	12.8832245803268	NA	NA	NA	10.4658330699367	NA	NA	NA	14.113632716808	10.8659287118082	NA	12.7308932531176	10.7626584446002	10.9099310992902	NA	11.0352043608705	10.8382076898876	NA	NA	NA	12.179785283626	NA	NA	NA	NA	NA	NA	NA	NA
TNISTASATVSAATSTESISTR	2	Q05209	12.0248074667301	12.3309572253272	NA	13.294500204489	12.4721804507327	NA	12.9944434133822	12.1814384435458	NA	12.3927765618805	NA	NA	13.049931066173	12.7507693823001	12.0811794140922	12.8450811631944	NA	NA	NA	12.9425749682102	13.2845729030282	13.4780994525856	12.9493855941205	13.0886848425385	12.4864477485729	12.9477582138316	13.0487269131158	13.1378498741583	12.6963556848464	12.7655826211882	NA	NA	NA	13.4958743580793	NA	13.8500398590254	13.3077721265118	14.0218628853164	12.9937295471712	12.60153131022	13.1227000448308	12.3913893962838	NA	11.4185315725992	13.9591250870889	10.9752417619922	12.8652557290875	11.7530478885261	13.1083693840981	12.59673548109	12.9745513168791	13.3609719076155	13.9384328509417	13.0652303599079	13.3744853997059	NA	NA	NA	NA	NA	NA	12.9328993063597	12.7730218928834	13.4832840208028	13.524419359751	13.7117976966088	13.1016076414214	14.4477234382815	12.2616921169432	13.0213578778906	12.2747278784427	11.3762942396873	11.9233105503312	13.1189629894176	12.4435789591101	13.0451958016113	13.2440735995832	13.1073988826561	13.746881478597	13.6261058161901	13.8990254757572	13.8452098080979	12.5266192995683	13.7168099599645	12.2625316449731	12.5032824448074	13.7555781210118	13.6363059606031	13.6988569128213	13.9739271830515	NA	12.6491267579185	NA	NA	13.212913046684	NA	11.8839768345005	11.8926491295675	NA	12.2256176405485	11.4576296550711	NA	12.6470478062277	NA	11.1115261035521	NA	NA	NA	NA	11.4602025684654	11.8368321618503	12.3671875367175	NA	11.559984055569	11.7652626680078	NA	NA	NA	NA	NA
TNISTASATVSAATSTESISTR	3	Q05209	NA	NA	NA	11.6191360665649	NA	NA	11.7668067688798	NA	NA	NA	NA	NA	12.4856967413404	NA	NA	NA	NA	NA	NA	NA	12.4906660851981	12.5184232220564	12.5917120184862	NA	NA	11.7969504662969	12.2512766198627	12.1656702028208	12.1072348190446	12.0495347653488	NA	NA	NA	12.9546171507207	NA	12.3407150951237	12.1401233161046	12.7340534957147	11.8594479915444	11.9082111798517	12.5439835634939	NA	NA	NA	12.6744599521823	NA	NA	NA	12.113634196442	NA	11.9098411198345	12.5469626954273	13.1941653393748	12.5301416758166	12.7979115229701	NA	NA	NA	NA	NA	NA	12.3571207185055	NA	NA	NA	12.3122234850713	NA	13.2857521288484	10.8432691592865	10.9441402001839	11.6891585540126	NA	NA	12.5770079444103	NA	12.315447187404	12.4016088064843	11.839988789212	12.7775621195434	12.6834265761514	13.1329612119934	13.303033633908	12.1222716972731	12.9814152622146	11.4190545138396	11.9244751706712	11.8706572641115	NA	11.7013708048501	12.6829706977196	NA	NA	NA	NA	NA	NA	NA	NA	NA	NA	NA	NA	NA	NA	NA	NA	NA	NA	NA	NA	NA	NA	NA	NA	NA	NA	NA	NA	NA	NA
TPESFVLASEHNTPVR	3	Q05209	NA	NA	NA	NA	NA	NA	NA	NA	NA	13.1495312315833	NA	NA	NA	NA	NA	NA	NA	NA	NA	NA	NA	13.061174047762	12.8859343649361	13.0660974484738	NA	NA	NA	NA	NA	NA	NA	NA	NA	13.3715435844257	NA	12.8966567590346	11.2617247664529	NA	NA	12.8822586983466	NA	NA	NA	NA	13.57090949252	NA	NA	NA	NA	NA	NA	NA	NA	NA	NA	NA	NA	NA	NA	NA	NA	13.3730492087522	NA	NA	NA	NA	NA	13.7627670321021	NA	NA	NA	NA	NA	NA	NA	NA	NA	NA	12.3013599924711	NA	NA	13.1846519552049	NA	NA	NA	NA	NA	NA	10.3632043285808	NA	NA	NA	NA	NA	NA	NA	NA	NA	NA	NA	10.9895497507498	NA	11.1886864656727	NA	NA	NA	NA	NA	NA	NA	NA	NA	NA	NA	NA	NA	NA	NA	NA	NA
PVLHMVSSEQHSADLNR	3	Q05209	NA	NA	NA	NA	NA	NA	NA	NA	NA	12.3389371241771	NA	NA	NA	NA	NA	NA	NA	NA	NA	NA	NA	NA	NA	NA	NA	11.978201300802	NA	NA	NA	NA	NA	NA	NA	11.1465165630849	NA	NA	NA	11.0480068325317	NA	NA	NA	NA	NA	NA	10.8992744088175	NA	NA	NA	11.1531013878738	NA	NA	NA	12.0545022619711	11.0182223620922	10.9799327297405	NA	NA	NA	NA	NA	NA	10.9508588077319	NA	NA	NA	NA	NA	12.1588383237092	NA	NA	NA	NA	NA	NA	NA	NA	NA	NA	11.4746863505368	NA	11.634892970737	11.0809700761376	NA	11.1070774099895	NA	NA	11.902011625243	NA	NA	NA	NA	NA	NA	NA	NA	NA	NA	NA	NA	NA	NA	NA	NA	NA	NA	NA	NA	NA	NA	NA	NA	NA	NA	NA	NA	NA	NA	NA	NA	NA
ISQGLGLQDFDLIR	2	Q05513	NA	11.5866669107057	NA	11.3434499682137	11.8715896563872	12.0351541308057	12.5247451958273	NA	12.0653876003759	NA	NA	NA	NA	12.1210447305241	NA	NA	NA	11.1911495753377	NA	11.8489690735512	NA	12.1783189860428	12.1129085856019	11.2600535912324	12.3589350597913	NA	NA	11.6412139094896	12.4607242564555	11.2863319131574	NA	NA	NA	12.0347860899568	NA	NA	11.5113960975605	12.0517464262931	NA	11.1531591558336	12.9543476904186	NA	NA	NA	NA	NA	12.7486142583631	NA	12.3656382460635	NA	NA	NA	NA	NA	NA	NA	NA	11.9882088599954	NA	NA	NA	10.8184945593031	NA	10.8346625014801	12.7380644779726	11.9855502285107	NA	11.9415492800562	11.2655438239629	11.742911083926	NA	11.9867250499439	13.6194163106754	12.1935779386727	NA	13.4686129890084	NA	12.2218037240463	NA	NA	11.6247125022488	12.4242611114743	13.9505302975913	12.3238112058622	12.4158879410531	NA	NA	11.3074498619547	11.1157074757187	11.9766930122068	NA	11.8592402733758	11.2187588692869	NA	12.4829049788042	NA	11.0715303866167	NA	NA	NA	11.6170663604721	NA	NA	11.2377991471391	11.863713445382	NA	NA	NA	NA	NA	NA	NA	NA	11.4501792746563	NA	NA	NA	NA	NA	10.3210682060733
VDTPHYPR	2	Q05655	NA	13.5859762137911	NA	NA	NA	NA	14.3766839251549	NA	13.3748789130783	NA	NA	NA	13.0262796986127	13.7955404037153	14.4851787984565	NA	NA	NA	NA	NA	NA	13.9615140561096	NA	NA	NA	13.3955613804681	12.8720258724631	NA	NA	NA	NA	NA	NA	12.7279067044933	NA	13.7468542466436	14.622850319302	13.9801600930877	13.0258237668302	NA	14.4182527415914	13.4164909781672	13.4650974315769	14.1301010252413	13.5723487490277	14.3210603786634	NA	NA	13.1578072767523	13.0005496595083	NA	14.4294978868081	13.7118929513655	13.6638913352094	NA	12.2970004564794	13.6525355173608	13.9773881434829	NA	12.8868746517441	NA	13.2419173139597	13.795498267675	14.9308330149468	14.0974175091956	13.5694642402229	NA	13.8693804325182	13.9702899418374	13.4927179503364	14.0104870848956	NA	NA	NA	13.1394628938922	14.7682624532331	13.4455333415491	NA	NA	NA	13.8074662252425	14.4506319874663	13.9509253003821	14.1920980475321	NA	NA	NA	12.534003501421	NA	13.910888328338	NA	13.8386655395259	NA	13.5756386173212	14.0071340001468	NA	14.2179745059266	NA	NA	13.9228501263835	14.1355750121397	NA	14.8723372068384	14.4191333191457	NA	NA	NA	12.3841995441906	NA	NA	14.4284906858292	NA	12.8676718101625	NA	NA	NA	NA	13.8547483715468	NA	12.5491164424505
IGTDGTQVAMVQFTDDPR	3	Q05707	12.958577765474	NA	NA	NA	NA	NA	NA	NA	13.6058586373699	14.4836372092441	NA	NA	NA	NA	16.3851358246128	NA	NA	NA	16.8391468907146	NA	NA	NA	NA	NA	15.3564470767063	14.3715246038094	NA	NA	NA	NA	NA	NA	NA	NA	NA	NA	NA	NA	NA	NA	NA	NA	NA	13.8555657489568	NA	NA	NA	NA	NA	NA	NA	NA	NA	NA	NA	NA	NA	NA	NA	NA	NA	13.9600350260756	NA	NA	NA	NA	NA	NA	NA	NA	15.4997213733564	NA	NA	NA	NA	NA	NA	NA	NA	NA	NA	NA	NA	NA	NA	NA	13.8222171346011	NA	NA	NA	NA	NA	NA	15.5478518537443	NA	NA	NA	13.9664769228011	15.7056911612465	14.4393332245148	14.5346311730347	NA	NA	NA	15.2208043621687	NA	15.5483144343746	NA	16.1114689751795	15.1447249276411	15.4904768949262	14.6070502737258	15.4863537552187	12.7152255816863	NA	15.607848376036	NA	NA	NA	NA
VAVVESVIGGR	2	Q05BQ5	NA	NA	NA	NA	NA	NA	NA	NA	NA	NA	NA	NA	NA	NA	NA	NA	NA	NA	NA	NA	NA	NA	NA	NA	NA	NA	NA	NA	NA	12.4823022419203	NA	NA	NA	NA	NA	NA	NA	NA	NA	NA	9.79461890378335	NA	NA	NA	NA	NA	NA	NA	NA	NA	NA	NA	NA	NA	NA	NA	NA	NA	NA	NA	NA	15.1763880226343	NA	NA	NA	NA	NA	NA	NA	NA	NA	NA	NA	NA	12.7676594807499	NA	NA	NA	NA	NA	NA	NA	NA	NA	NA	NA	NA	NA	NA	NA	NA	NA	NA	NA	NA	NA	10.865749619812	NA	NA	NA	NA	NA	9.66252514329553	NA	NA	NA	NA	NA	NA	NA	NA	NA	NA	NA	NA	NA	NA	NA	NA	15.0335633903181
LFLWSLR	2	Q05DH4	NA	NA	NA	NA	NA	NA	NA	NA	NA	13.743123908824	NA	NA	13.0045926631929	NA	NA	NA	NA	NA	NA	12.6838477977547	NA	NA	13.339051918512	NA	12.1243802373448	12.4465062890426	12.2832213488548	12.4906764678197	12.535136687766	12.4619891186154	NA	NA	NA	NA	13.2361355819134	NA	NA	11.8018842046909	12.1827766820645	NA	NA	12.040552679185	NA	NA	NA	NA	NA	NA	NA	NA	NA	12.6825010431909	12.0503875552337	NA	11.7422870176133	12.6440413944833	12.6450166856697	NA	NA	11.7372265180887	NA	14.0601305470685	NA	NA	NA	NA	NA	NA	13.0743529018107	NA	NA	12.5421038010026	NA	12.1589970500333	NA	NA	12.6902353891096	NA	NA	NA	NA	NA	NA	NA	NA	NA	NA	NA	NA	NA	NA	NA	NA	12.7752504306433	NA	NA	12.9105693025864	NA	NA	NA	12.562018198701	NA	12.6025835713399	NA	NA	NA	NA	NA	NA	NA	NA	11.8528299410839	NA	12.1006486268286	NA	NA	NA	NA	NA	NA
YHFVTPLTSMVVTKPEDNEDER	3	Q06033	NA	NA	NA	NA	NA	NA	NA	NA	NA	NA	NA	NA	NA	NA	14.3008426369205	NA	NA	NA	14.2122278575333	NA	NA	NA	NA	NA	NA	NA	NA	NA	NA	NA	NA	NA	13.8421834137814	NA	NA	NA	13.580638836921	12.4541563983875	NA	NA	NA	12.8746688149588	NA	13.3154025294899	13.0953643809509	NA	NA	NA	12.8174559651584	13.3810576293524	15.1694997315576	NA	NA	NA	12.2776445618229	NA	NA	NA	12.9629116196474	NA	NA	12.7080499548237	12.4739529596973	NA	NA	NA	NA	NA	12.2356276169616	12.9624068072644	NA	NA	13.9611328471107	13.6953547162786	14.4279602723843	13.1330548820287	14.9209155269282	NA	NA	16.1895595538326	13.1088555742536	12.1701678142525	12.2594876563147	13.476954280515	14.0783296739835	14.3015748702423	12.4515971379653	13.0389275853994	NA	NA	NA	NA	NA	12.0890972111618	NA	15.0110488336934	14.2212684087745	14.1842588841524	NA	NA	14.3936706788151	14.9632138425705	12.434015377972	13.6411834135888	14.576104418582	14.3450540516206	NA	15.0793366771402	NA	14.4687416969219	NA	13.9958968163541	NA	15.2319768800453	NA	14.0642274307607	NA	NA	14.59325597132	NA
YHFVTPLTSMVVTKPEDNEDER	4	Q06033	NA	NA	NA	NA	NA	NA	NA	NA	NA	NA	NA	NA	NA	NA	NA	NA	NA	NA	13.2621042132454	NA	NA	NA	NA	NA	NA	NA	NA	NA	NA	NA	NA	NA	13.0643583390136	NA	NA	NA	NA	NA	NA	NA	NA	NA	NA	NA	NA	NA	NA	NA	NA	NA	14.7120448862781	NA	NA	NA	NA	NA	NA	NA	NA	NA	NA	12.3148174973043	NA	NA	NA	NA	NA	NA	NA	NA	NA	NA	13.9714543035249	NA	NA	NA	NA	NA	NA	16.0051593238406	NA	NA	NA	NA	NA	NA	NA	NA	NA	NA	NA	NA	NA	NA	NA	14.3133040061052	13.4968582710737	14.8444152943392	NA	NA	13.6765270525148	14.0148923366868	NA	NA	NA	14.8344765181886	NA	NA	NA	NA	NA	NA	NA	14.9241577525168	NA	NA	NA	NA	NA	NA
SYIATQGC[+57]LQNTVNDFWR	3	Q06124	NA	NA	NA	NA	NA	NA	NA	NA	NA	13.247569003406	NA	NA	NA	NA	NA	NA	NA	NA	12.2133901106195	NA	NA	12.7189067212542	NA	NA	13.4975646516957	NA	13.3829527809306	13.2251500566929	13.8259935929688	13.5008372523502	NA	NA	NA	13.0971931509446	NA	NA	NA	NA	NA	12.8089723846144	13.2179427506742	NA	NA	12.6686140126579	NA	11.4707405177671	NA	NA	13.0209093210653	12.3107819716375	13.6473620466192	NA	NA	12.5845651247231	14.0206827042191	NA	12.7327278584378	NA	11.8770475285499	12.7195777605197	NA	13.5462062239157	NA	NA	NA	13.5671514265439	NA	NA	NA	NA	NA	13.0737356684833	NA	13.5144984737323	NA	NA	NA	NA	NA	13.2964872508382	NA	NA	13.4923336598431	13.0139350871724	NA	NA	NA	NA	NA	NA	NA	NA	NA	NA	13.4514024418574	NA	NA	NA	12.0479695399709	NA	12.3358736810663	NA	NA	NA	NA	NA	12.8190679852704	NA	12.7568601571918	12.7138059276051	NA	13.0172987568953	11.9562981714435	11.6979208855079	NA	NA	NA	NA	12.223234029927	NA
NPMVETLGTVLQLK	2	Q06124	NA	15.1038570671829	NA	15.4192495883281	14.4746691208121	NA	14.7402479073615	14.9065277340037	15.0761933155566	15.4305060769329	NA	13.962736410187	NA	15.1243754295026	14.7444080668727	14.5765398152508	NA	14.5776676203436	14.9080477887668	NA	15.4082300052676	15.1432535531497	15.2153034158665	15.3772785787328	14.4002554269498	14.8730893256516	14.8695525652925	14.5318968269006	14.7462652756409	14.7337475014917	NA	NA	13.7143544157275	15.6623425443438	14.8694508140622	16.5973862091637	14.4483981726206	15.848615387201	16.5795346491549	13.9104747430454	14.9294049115864	14.8052882375461	13.9529536956739	14.5047059611646	14.5141322403968	14.9253973618111	NA	14.7817744115218	14.9180148115698	14.5262096715396	15.0021412832922	14.2944988686702	15.6594592742949	15.72504702687	16.3436520630439	16.2989737999279	14.2006642055173	13.7883355198143	15.6428108195978	12.4460874124838	NA	15.6184177227599	13.3433843514599	14.0901326040101	15.462442124629	16.8427223408231	15.008209780469	15.2023395329283	13.7189037424989	15.3933694640669	15.1919018518104	15.0860858393273	14.3748169874063	15.7745997672431	14.1493728446904	14.7564619071546	15.2602840638917	15.5628090122906	15.5403577866927	15.700243002474	15.8938532349864	15.0870826656558	14.5289686742976	15.41913394388	14.0743476251604	NA	15.3730010470933	14.7498796968917	13.5398873505529	NA	NA	13.1810063671717	14.012277352374	15.2783584885379	16.2679355242984	15.9124971238997	14.7944142879427	16.1720165694704	NA	14.5278497480354	14.2450186451579	NA	12.8650916971411	13.8195002939754	14.1942537836068	15.6405460878173	13.8110975865231	14.0468932602464	NA	15.4200390450382	14.257576658514	14.8069792991088	14.1367664019493	14.4853175728749	NA	14.9417919296306	15.021924155326	13.9167610737087	13.7776381493239	14.7992644039903
NPSTISSPGHC[+57]ASLSR	3	Q06141	13.8015259997386	14.5748372458285	NA	NA	NA	NA	15.1244663865039	NA	NA	NA	14.5432778936737	NA	NA	NA	NA	NA	NA	18.0568778022194	16.3857243261072	NA	18.548358521174	15.3905207567967	NA	14.9488702943136	NA	18.4582247358374	13.0036597252161	NA	NA	NA	NA	NA	NA	12.3239844338087	NA	NA	NA	NA	NA	13.9338237634818	16.4879626361027	17.3419343502003	NA	NA	NA	NA	NA	NA	13.7515860233302	NA	NA	12.4599351591281	16.7723860751571	NA	NA	14.1176085304899	15.1783076870923	17.5532410712439	NA	NA	NA	17.1066718710346	NA	NA	18.1025101229231	NA	NA	NA	18.6528326262596	11.8431432475525	NA	13.8323343246961	NA	14.1876424725747	NA	NA	NA	NA	17.178806076635	NA	NA	16.7227061497226	NA	NA	18.8776739976284	18.9246557835162	NA	13.5102349433145	11.30927504016	NA	NA	NA	NA	NA	NA	NA	NA	NA	NA	NA	NA	NA	NA	NA	NA	NA	NA	18.7470560166928	NA	NA	NA	NA	NA	NA	NA	NA	NA	13.6247533786924	NA	NA
RPSGNLVSVLSGAEGSFVSSLVK	2	Q06141	10.2757273639393	12.6320059012295	NA	NA	NA	NA	12.1702896813229	NA	NA	NA	10.3781579895124	NA	NA	NA	NA	NA	NA	13.9342654821241	12.3831068489993	NA	15.6539142082086	10.7109553222934	NA	11.1845998965453	NA	14.4352684505641	NA	NA	NA	NA	NA	NA	NA	NA	NA	NA	NA	NA	NA	9.80922361304714	12.880861792709	14.0219509691918	NA	NA	NA	NA	NA	NA	NA	NA	NA	NA	12.8598799369914	NA	NA	11.6116081273258	10.3809549753711	13.67145520538	9.74381799006052	NA	NA	13.9428862067333	NA	NA	14.4220292976475	NA	NA	NA	15.4740990495809	NA	NA	NA	NA	9.90391226729566	NA	NA	NA	NA	13.1032492604262	NA	NA	12.1748009948458	NA	NA	14.8057040380925	15.0637373091323	NA	NA	NA	NA	NA	NA	NA	NA	NA	NA	NA	NA	NA	NA	NA	NA	NA	NA	NA	NA	NA	14.9607932033981	NA	NA	NA	NA	NA	NA	NA	NA	NA	10.8383127454663	NA	NA
QTALLDADDPVSQLHK	3	Q06330	NA	NA	NA	NA	NA	NA	NA	NA	14.1613276269871	NA	NA	NA	NA	12.8175724774656	NA	NA	NA	13.5897780030893	12.6329627607468	NA	NA	NA	NA	NA	NA	NA	13.1832537994551	13.162565509568	NA	NA	NA	12.8329635952148	NA	14.0821994997225	11.9327980967201	NA	NA	NA	12.6831087077711	NA	13.5744449065748	NA	12.9363627157869	13.2757574939718	13.8657735932341	12.8402067018883	NA	NA	13.6097590920529	NA	NA	13.5376487770677	13.672640101349	13.300614769275	NA	12.5077752911435	12.7806835690307	13.0251599828239	NA	NA	NA	13.2210045392346	13.4496522212979	NA	NA	NA	NA	NA	12.1242760829627	NA	13.3000740741426	13.4635420356367	NA	NA	NA	NA	12.54530709516	15.1049358730999	NA	NA	13.2359635264346	13.3305072538472	13.2919929885604	13.3066253698404	NA	NA	NA	NA	NA	NA	NA	14.3339545061437	NA	NA	NA	NA	NA	NA	NA	NA	NA	NA	13.7590057585617	NA	NA	NA	NA	NA	NA	12.3497726431467	NA	12.7108389521194	NA	NA	NA	NA	NA	NA	11.7362530625186	NA
LQC[+57]SLDAHEIC[+57]LQDIQLDPER	3	Q06546	NA	NA	NA	14.0779603618322	14.0257881913081	13.4075282875319	13.5856561741184	13.1561427854026	13.4419714098146	14.7100881250047	NA	NA	NA	13.9787031328623	NA	14.2658303989723	NA	NA	NA	13.9767819929343	13.2439896359877	NA	13.6020979543772	14.0881991307346	13.9140521926347	13.8956776763504	13.7368392033178	13.5890012821429	13.1931598661901	13.9805664274377	NA	NA	12.5388131545175	13.4756151387192	NA	NA	NA	13.5693898762263	12.8707427099139	13.084824575092	13.5384501322998	NA	12.7337859232416	12.9213952463988	13.4636662319395	13.0861159821825	12.9111426408472	NA	12.8156227605236	NA	NA	NA	13.0273178829977	12.9073563324847	13.5928838016044	NA	NA	NA	NA	12.7349710899937	NA	12.3365980170578	12.7817956500934	13.65454220078	NA	13.4175447892293	NA	NA	NA	NA	NA	13.1811344184664	NA	13.9609778925206	12.5962385696218	12.2976352036204	13.536078719105	NA	13.3869760216769	13.6306878799714	13.2938518728243	NA	NA	13.3602862703344	13.1918821751071	13.2115790674355	12.1095120507067	NA	12.5184888700983	NA	NA	13.3674738843417	11.8804790810977	NA	NA	NA	NA	NA	NA	NA	12.9077618725227	NA	13.1900812769803	NA	NA	NA	NA	NA	NA	12.7348993757079	NA	14.0655591642719	NA	12.5333693808885	NA	NA	NA	NA	NA	NA
VSRPLELC[+57]YAPTK	3	Q06587	NA	NA	NA	NA	NA	NA	NA	NA	NA	13.9747161663644	NA	NA	NA	14.4962057563899	NA	NA	NA	NA	NA	14.3707689240957	13.7380494453226	14.3026105262201	NA	NA	12.7415445462926	NA	NA	12.6030828674656	NA	12.790258955262	NA	NA	NA	NA	NA	NA	12.1214454944923	14.1888111430692	NA	14.7093190310285	NA	NA	NA	13.7884834630683	NA	NA	NA	NA	NA	NA	NA	NA	NA	NA	13.3599598050748	12.7640161903541	NA	13.5581878944623	12.7705405050917	12.7782401327896	NA	13.8371077611418	NA	NA	NA	NA	NA	NA	NA	NA	NA	NA	NA	NA	NA	NA	NA	NA	NA	NA	NA	14.0214451142806	14.2606501373531	14.9628904681776	NA	13.1081147481523	NA	NA	NA	13.6405486464658	NA	14.5055915950532	NA	NA	11.6844774441834	NA	NA	NA	NA	NA	NA	NA	NA	NA	13.5014963369887	NA	NA	NA	NA	NA	NA	13.1758160264677	NA	NA	NA	NA	NA	NA	NA	NA
DSIANATVLLDYHLNYLK	2	Q06787	13.688586542945	13.6691597384764	12.7119574933833	NA	NA	NA	NA	13.8249531900191	14.9015941537452	14.0645896931297	14.7731783502348	13.6829995285326	NA	NA	NA	13.1160595493347	NA	13.0728700557057	14.0678444724439	NA	14.3569881661863	14.0270023014405	NA	NA	NA	NA	NA	14.249173735584	NA	NA	NA	NA	13.3198038953288	13.2705332607316	NA	NA	11.9947345500066	13.2004113451057	NA	NA	NA	NA	NA	12.2305833525803	NA	NA	NA	13.6532857921318	NA	13.7630166603056	11.7096255495929	NA	NA	NA	NA	11.5734648116858	NA	NA	NA	14.6129006478553	NA	12.5841511702853	NA	NA	NA	13.0590387995644	13.1548157231289	NA	NA	NA	NA	NA	NA	12.3895977785701	NA	NA	NA	NA	13.4159461567709	NA	12.3060392370774	NA	NA	NA	NA	NA	NA	13.9321724047398	14.1716163671085	NA	NA	NA	NA	NA	NA	NA	NA	NA	NA	NA	NA	NA	13.2570045915946	NA	NA	NA	NA	NA	13.8156414965021	NA	NA	NA	NA	NA	12.2557134779713	NA	NA	NA	NA	NA
SLGETQLVLYGDVEELKR	4	Q07065	NA	NA	NA	NA	NA	NA	NA	NA	NA	NA	NA	NA	NA	NA	NA	NA	NA	NA	NA	NA	NA	NA	NA	NA	NA	11.4395895197114	NA	NA	11.4025744823009	11.6235058669844	NA	NA	NA	NA	NA	11.4425961194701	NA	NA	NA	NA	NA	NA	10.9739228478974	NA	NA	NA	NA	NA	NA	NA	NA	10.040764973142	NA	NA	10.1612365458354	NA	NA	NA	NA	NA	NA	11.9890545512058	NA	NA	10.9141331986646	NA	NA	NA	NA	NA	11.1385133049122	NA	11.0124140860741	10.5063157167492	NA	NA	NA	10.0263175401264	NA	NA	9.74316897060888	NA	NA	NA	NA	NA	NA	NA	NA	NA	NA	NA	NA	NA	NA	NA	NA	NA	NA	NA	NA	NA	NA	NA	NA	NA	NA	NA	NA	NA	10.1760927046868	NA	NA	NA	NA	NA	NA	NA	NA	NA
ASLIDDAFALAR	3	Q07075	NA	11.6470417268486	NA	NA	NA	NA	11.7741349113443	NA	NA	NA	NA	9.10566887509383	NA	NA	NA	NA	NA	NA	12.4074891607191	NA	NA	NA	NA	NA	12.8240566868489	12.210997902275	12.2971028683972	9.51664888270139	12.5821561271836	9.42894029087019	NA	NA	NA	NA	10.4995013524145	NA	11.7168998739413	NA	NA	10.2727229320784	NA	NA	NA	NA	NA	NA	NA	10.5165361713762	NA	NA	NA	NA	NA	NA	NA	NA	NA	NA	NA	NA	NA	11.2286898365286	NA	10.9522465696399	11.7267683612075	NA	11.4137438061856	8.06973703554374	NA	NA	NA	8.56441522366701	NA	NA	NA	NA	NA	NA	NA	10.7049090644254	10.9868534069514	NA	NA	NA	NA	NA	9.70190127060775	NA	NA	NA	NA	7.91956763471469	NA	NA	NA	12.3392824760384	7.48897742188629	NA	10.7698629612637	NA	NA	NA	NA	NA	NA	NA	NA	NA	NA	NA	NA	NA	NA	NA	NA	NA	NA	NA	NA	NA
IAIPDFGTGAMENWGLITYR	2	Q07075	NA	NA	NA	NA	NA	NA	NA	NA	NA	NA	NA	NA	NA	NA	NA	NA	NA	NA	NA	NA	NA	NA	NA	NA	NA	NA	NA	NA	NA	NA	NA	NA	NA	NA	NA	NA	NA	NA	NA	NA	NA	NA	NA	NA	NA	NA	NA	NA	NA	NA	NA	NA	NA	NA	NA	NA	NA	NA	NA	NA	NA	14.4090200229422	NA	NA	NA	NA	NA	NA	NA	NA	NA	NA	NA	14.2569419862936	NA	NA	NA	NA	NA	NA	NA	NA	NA	NA	NA	NA	NA	NA	NA	NA	NA	NA	NA	NA	NA	NA	NA	NA	NA	NA	NA	NA	NA	NA	NA	NA	NA	NA	NA	NA	NA	NA	NA	NA	NA	NA	NA	NA	NA	NA
PLTIYVQPEQK	2	Q07075	NA	13.7509912390426	NA	NA	NA	NA	NA	NA	NA	NA	NA	NA	NA	NA	NA	NA	NA	NA	NA	NA	NA	NA	NA	NA	NA	NA	NA	NA	NA	NA	NA	NA	NA	NA	NA	13.5439966026896	NA	NA	NA	NA	NA	14.0640956632945	NA	NA	NA	NA	13.1831322897331	NA	NA	NA	NA	12.3687376917066	NA	12.7394330032315	NA	NA	NA	NA	NA	NA	NA	12.9579846396	NA	13.3561369393282	NA	NA	13.2972311732312	NA	NA	13.9249762533237	NA	NA	NA	13.7391397071952	NA	NA	NA	NA	NA	NA	NA	NA	NA	NA	NA	NA	NA	NA	NA	NA	NA	NA	NA	NA	NA	NA	NA	NA	NA	NA	NA	NA	NA	NA	NA	NA	NA	NA	NA	NA	NA	NA	NA	NA	NA	NA	NA	NA	NA	NA
YPQAGAGEKPR	2	Q07075	NA	NA	NA	NA	NA	NA	NA	NA	NA	NA	NA	NA	NA	NA	NA	NA	NA	NA	NA	NA	NA	NA	NA	NA	NA	NA	NA	NA	NA	NA	NA	NA	NA	NA	NA	NA	NA	NA	9.73017392009331	NA	NA	NA	NA	NA	NA	NA	NA	NA	NA	NA	NA	NA	NA	NA	NA	NA	NA	NA	10.7411675180418	NA	NA	11.8513196571826	NA	NA	NA	NA	14.5885102498616	NA	NA	NA	NA	NA	NA	11.3897065546994	NA	NA	NA	NA	NA	NA	NA	NA	NA	NA	NA	NA	NA	9.20912706498678	NA	NA	NA	NA	NA	NA	NA	NA	NA	NA	NA	NA	NA	NA	NA	NA	NA	NA	NA	NA	NA	NA	NA	NA	NA	NA	NA	NA	NA	NA	NA	NA
PSGAPIIGPK	2	Q07157	NA	NA	NA	11.6614328773376	NA	NA	NA	NA	NA	NA	NA	NA	NA	NA	NA	NA	NA	NA	NA	12.6548773204893	NA	NA	12.9095782457304	14.1249081024315	14.478862501922	14.8190021566199	14.406668676634	13.9954670356148	14.0468530929407	14.1348478401238	NA	NA	NA	NA	12.1627565754653	14.5633888056547	13.3695994984348	13.8017865025531	14.5850639864168	NA	NA	11.8158427762203	11.8742241527993	NA	13.2439912425534	13.543311431553	NA	NA	11.7664556416793	NA	NA	15.7725472852859	14.0582378533036	NA	13.6491286551913	13.3874523566374	NA	NA	NA	NA	NA	12.2485492794059	NA	12.1887552585849	13.811974500189	13.1968418106955	NA	14.5911293988523	12.2927988353432	12.8276290778345	NA	NA	NA	12.9426051777816	NA	12.9230350328948	NA	NA	13.134410820945	NA	NA	14.0583212392075	NA	13.3395043145731	12.7171519115125	NA	NA	12.5792613149734	NA	NA	NA	12.5547738437476	NA	13.0454779250734	14.0397141259678	12.4954319128113	13.1393976555347	14.1875777412564	NA	NA	12.2489842641161	NA	NA	NA	NA	NA	NA	NA	NA	NA	NA	NA	NA	12.3836308552571	13.0934386945636	NA	NA	NA	NA	NA
LEGDTFLLLIQSLK	3	Q07617	NA	NA	NA	12.7061641110876	10.8518166271547	NA	11.5661633174843	9.47901243117444	11.5109570557163	12.8027608256196	NA	NA	12.4436449038625	11.181725059943	11.8995131996612	NA	NA	NA	NA	10.7258350733427	11.6655528256719	10.5797126305308	12.8131791699706	11.6711984525158	12.8198047590273	13.0300853918992	12.6912428748371	13.256840918924	12.6777703499585	13.0190591257213	NA	11.0410784590773	11.5498695330235	12.0876415057319	11.9095871306502	12.1572140785471	12.5306283267743	12.5248153512154	11.794085889535	11.0739269250343	12.0036259681475	11.1148740187547	12.1591352306052	10.9959805655678	11.4057803070419	12.4877599746032	11.7565753745786	NA	12.8059366182508	NA	11.9922092428713	12.3799101249096	12.3611655690031	12.2450228534825	11.919645747291	12.9169516525827	11.3065321774131	10.8766069672904	NA	NA	NA	12.2607046400242	13.0126801330415	11.85889275802	NA	14.2556585268327	11.9636403057732	12.2158324821458	NA	11.7800934639302	11.5962793728725	12.2499915704332	11.2553981562723	13.0501501195942	11.9999394445169	10.2764978956167	13.1119811500342	NA	11.6649735367206	NA	11.8064931480217	10.9766840388077	11.7121056036251	12.8600951159236	11.1782127832166	11.1585958069611	10.9158311764822	9.95343237383416	13.459858381971	12.522764090955	NA	13.0268668362052	NA	11.2707192962764	13.256803027711	NA	11.6547616156261	NA	10.5077132038334	11.2577325970799	12.1658275418785	9.61004731682311	11.4358910193833	11.938303603005	11.5650445354711	NA	11.3962233441316	10.2945764472727	NA	NA	11.7132457463045	10.6100838024412	NA	11.6143155889247	NA	NA	NA	NA	NA	NA
ASAAAAAGGGATGHPGGGQGAENPAGLK	3	Q07617	NA	NA	NA	12.8781867742886	NA	NA	NA	NA	11.5039328669508	12.8930338507936	NA	NA	12.8833959125345	NA	NA	NA	NA	NA	NA	13.0318042145384	12.8544077908411	NA	14.3345694853271	13.7497285889872	12.0810085937269	11.4946255290123	10.6601737483896	NA	12.3396511480582	12.5919552692725	NA	NA	12.3670980236258	13.2041942038444	NA	12.834801430952	13.2580931754611	13.4285638619015	NA	NA	12.5255447510027	NA	NA	NA	12.5221994342331	NA	13.2430092703293	NA	14.2477959946304	11.8353377940839	NA	13.8751375726527	NA	NA	13.1845742101185	13.6583990785336	NA	NA	NA	NA	NA	10.712487377285	12.554698672401	9.98602362969224	NA	14.7704253860184	NA	13.3026372219482	NA	NA	NA	NA	11.5827442704111	14.1557461643108	NA	10.8791058221062	13.0480359447925	11.5885695398272	13.1865516461152	NA	NA	12.6427702487989	12.4143145707334	14.1010656221923	NA	11.2028890855546	NA	12.8842307726999	12.9538779341458	13.5863236113141	NA	12.8567847822985	NA	NA	13.8378335752241	NA	12.5417978666335	NA	NA	11.9187851443824	NA	NA	11.4196567436683	NA	NA	NA	NA	NA	NA	NA	12.315292578788	NA	NA	NA	NA	NA	NA	NA	NA	NA
VDSPTVTTTLK	2	Q07866	NA	12.5615037722604	NA	14.1093341559172	NA	NA	NA	NA	13.5952756667084	13.7716148493067	NA	NA	NA	13.7718192386436	NA	NA	NA	NA	NA	14.0770684035603	13.5706082846159	NA	14.1949314211828	14.0512405823896	14.5819214092827	14.9878379635552	14.958054067756	15.110713796869	15.1601372391907	14.7768386179564	NA	NA	NA	13.2983471987265	NA	13.6884390347989	12.0951452607889	NA	13.823325196517	NA	14.550282350479	13.5066155568512	12.6353083691026	12.7723647154995	14.1760206587201	NA	13.7621157019387	NA	13.2927130921384	NA	13.0826371883699	13.4512100303612	14.1252927866878	13.2241778839496	14.4546564942952	14.1489821766775	NA	NA	NA	NA	NA	11.4085210574199	NA	NA	NA	13.0123112999109	NA	NA	12.9589327396821	14.4008769875836	NA	13.5182593416395	13.1564463986352	15.0463391339458	12.2922793422416	13.3259128405096	NA	12.2672991223804	14.0236353136472	14.0616506226831	13.3079324024729	12.9703863860751	12.3276675635978	14.2657310854127	NA	NA	13.5128593860498	13.9940920884957	NA	14.4659166274471	NA	11.9456592977646	NA	NA	12.9308138577441	14.3668673717857	NA	14.1286684507409	NA	11.7059168752119	NA	10.9499219141581	NA	NA	11.5318582744176	12.9646844402444	NA	NA	NA	NA	NA	13.7730487436872	11.177523822775	12.9174626586961	NA	12.1367629325462	NA	NA	NA	NA
HLEFMNQLK	2	Q07866	NA	NA	NA	14.3418670664949	11.2277252992485	NA	13.166596355618	NA	NA	13.7603415202852	NA	NA	13.6174390972458	14.0512840770813	NA	NA	NA	NA	NA	13.6925247122287	13.955163891664	13.293897974505	NA	13.1619220877123	NA	NA	NA	NA	NA	NA	NA	NA	NA	NA	NA	14.1740643552662	NA	14.894678813486	NA	NA	NA	NA	NA	NA	NA	NA	NA	NA	NA	12.6450908499086	14.6320225430432	13.7047530411722	NA	NA	NA	NA	NA	NA	13.435182728085	NA	NA	13.7827297358998	NA	14.3925687915587	NA	13.9997451048565	14.14225938496	13.7540878509648	NA	14.5829266094282	14.7535637383375	NA	15.7094231492119	14.8271634769842	14.4500356301684	NA	NA	NA	14.3200277374759	14.2737174475588	NA	14.1928743107775	NA	NA	NA	NA	NA	NA	16.3719669920109	NA	NA	NA	13.5308775724197	NA	13.8575910431692	14.0892356423268	13.6810048532749	NA	NA	NA	NA	NA	NA	NA	NA	NA	NA	NA	NA	12.53456913445	NA	13.9844019997001	NA	NA	NA	NA	NA	NA	NA	NA
TLLISTLHR	2	Q07954	NA	NA	NA	NA	NA	NA	NA	NA	NA	NA	NA	NA	NA	12.8445801924496	NA	NA	NA	NA	NA	12.7999179132543	11.3714503897344	NA	13.1776506224126	13.1844664647317	NA	13.5272831996255	14.2883533974536	13.5814478337591	13.5441254622226	13.7630432994999	NA	NA	NA	12.8092890848816	13.5096990496194	13.2471536828456	NA	13.1052307163975	13.6467168444374	NA	NA	13.7848967148929	12.6803459962621	NA	12.5032534605357	NA	NA	NA	NA	NA	NA	NA	12.4320305567869	13.390145900768	12.4010895186927	14.5261347395911	12.7602520910378	NA	12.1662547569906	NA	NA	12.7120696724038	NA	11.0837331920879	13.8577905882271	13.1777058680896	13.4472430079629	12.767039207	11.7810959194485	13.5101251114069	NA	12.224292249928	13.2275152937038	13.8914302622883	13.2915842135214	14.1169440027215	NA	NA	12.6632081355083	NA	NA	11.5192451192106	12.3382342580408	13.5687470152414	13.1754637919747	NA	14.6307482401257	14.4991604224205	10.8801710882419	10.5905161173929	NA	13.4304583733987	11.6248529686591	NA	12.5954090294192	13.0726521257066	12.5045888623554	NA	NA	NA	NA	NA	13.4787516427737	NA	NA	NA	NA	NA	NA	NA	NA	12.0249943581161	NA	13.3032222199631	NA	14.2049903638847	NA	NA	13.2632376395238	NA
TPNGLAIDHR	2	Q07954	12.5359194902498	11.8470130252185	NA	12.9625326272444	12.0320977018852	12.563890657865	13.1717428286017	NA	10.8084177212865	NA	NA	NA	11.7977113514491	NA	12.3582417458752	NA	NA	NA	12.1435482668203	NA	NA	NA	NA	NA	NA	NA	NA	NA	NA	NA	NA	NA	NA	NA	NA	12.7150213679134	NA	12.3069081214253	NA	NA	NA	NA	NA	NA	NA	NA	NA	NA	NA	NA	NA	NA	NA	NA	NA	NA	NA	NA	NA	NA	NA	11.6647725859296	NA	12.1908617038555	13.0537057284265	12.4932495121584	13.4169510537465	NA	NA	NA	NA	NA	NA	12.024869328319	NA	NA	NA	NA	NA	NA	NA	NA	NA	NA	NA	NA	12.5732295249941	NA	NA	NA	NA	NA	NA	11.732781700028	12.4838862085252	NA	12.3192966470226	NA	NA	NA	NA	NA	NA	NA	NA	NA	NA	NA	NA	NA	NA	NA	NA	NA	NA	12.5917553852822	NA	NA	NA	NA
ALYIVHPTMFIK	2	Q07960	NA	15.5296413955525	NA	14.8525132300797	NA	NA	15.8120387901936	14.4249479179506	15.6145133834011	15.5359015837442	NA	13.0775181402912	14.9395572050836	15.4700458785072	16.3012646928142	15.3807232813587	NA	NA	15.1212363107573	13.4865074801203	14.1720418770908	15.3631126713809	13.7370678013188	NA	NA	NA	NA	NA	NA	NA	NA	13.7233987152885	12.6666998362293	13.9999928990688	12.5695327643136	13.9408902995025	13.3662233703541	13.9003274131455	13.5835231551588	14.6268271050896	14.4410124009824	14.2826810010448	NA	14.3594651858343	14.4867460885932	NA	13.4545014379995	NA	13.6559893391179	NA	15.1102877806772	14.1082654872938	13.9013727107088	14.1969624127709	13.9155357061773	NA	14.7583650823606	14.8876857960328	NA	13.2601877458631	NA	13.4890720667002	14.6919109430209	15.0990169134283	13.3780230815119	14.1656655202451	15.0288744761921	NA	13.2787535543163	14.5133814345971	14.5123784715201	14.2745631362177	14.2826929106533	NA	NA	13.3080378891655	13.6670838128831	15.9367364115158	13.682299594181	16.2406522593606	13.0117525926119	14.3954300813598	14.4627541111901	14.1696022347568	14.6923982709424	NA	14.8945877925201	NA	15.6590087715798	14.439722757428	NA	13.0084955365212	12.6924220728965	NA	13.3070805657235	NA	NA	NA	13.1544445551008	13.470246154987	13.5098365191909	NA	14.0559549306617	12.547409995681	13.7079174545998	NA	NA	NA	NA	13.1773198655597	13.4909253415916	15.1892837166637	NA	NA	NA	NA	NA	14.2404133189552	NA	NA
ALYIVHPTMFIK	3	Q07960	NA	14.7043852512978	NA	15.1980317605884	14.0437723228644	12.4926792417288	14.8460393678421	NA	14.8841713961609	14.8130861369899	NA	NA	14.2774447044308	13.7751114256499	15.6512152723879	NA	NA	NA	14.189812504035	13.3171954254303	13.9224632638813	14.7968863687651	12.8224404229508	NA	NA	NA	NA	NA	11.4252749624065	11.6603771978484	NA	13.3329026185879	13.5182099645282	NA	NA	14.0823063742533	13.093698993444	13.7996218946875	13.0432457624176	NA	14.9206741652873	13.1313337620099	NA	14.2641415603596	13.752040396039	12.6049848474826	12.7085084347598	NA	NA	12.8741332411305	14.7311582314364	13.58612391037	13.2098469258144	13.3519162490391	12.8159308247077	12.9282164872516	13.7914953731397	14.3616045481211	12.4268117765786	14.273766317102	NA	13.1328079920716	14.4465661323642	15.3404190483007	13.010580431799	14.2051360834876	15.271088323973	13.9465337981718	12.0055061323317	13.6628696530559	14.4782002934871	12.7406654130514	14.5793634036643	13.0721162815032	NA	NA	13.2465948611056	14.6809350277837	NA	14.2771488202686	12.8045790327775	13.8319682821214	13.2011989865222	12.8437282551757	14.101361447859	NA	14.2387378146281	NA	14.7099983915469	15.0687860452472	NA	13.1950124860822	12.5147268728293	13.5300559126945	12.8330753532556	NA	13.0140182088635	NA	12.673305239309	13.1081599694431	13.3571107753066	NA	13.4671558311362	12.3853427833743	13.6596203601552	NA	NA	NA	NA	12.4296016115353	12.1534415313781	13.621194180723	NA	12.128628080076	NA	NA	NA	NA	12.4049404803341	NA
FLTAFLVQISAHSDQNK	2	Q07960	NA	NA	13.484166783795	13.6623650817984	14.2146280807173	14.3204294625892	14.3662753531529	14.0742455642315	NA	13.1458048022229	13.649380098851	NA	NA	NA	NA	NA	NA	12.0141397553553	NA	11.3700576274468	NA	NA	NA	NA	NA	NA	NA	NA	NA	NA	NA	NA	NA	NA	NA	12.3224036689612	11.8967265295723	12.8051915473268	NA	NA	NA	NA	NA	NA	NA	NA	NA	NA	NA	12.7326956965392	NA	NA	NA	NA	NA	NA	NA	NA	NA	NA	NA	13.5757678699999	NA	12.3826402240717	NA	11.4650907455871	12.1867239283843	11.648101396973	NA	NA	NA	NA	NA	NA	NA	NA	NA	NA	NA	NA	NA	NA	NA	NA	NA	NA	NA	NA	13.5823787236693	12.553524987616	NA	NA	NA	NA	13.8162406817785	13.0828347894014	NA	NA	NA	NA	NA	NA	NA	NA	NA	NA	13.5753780782433	NA	NA	NA	NA	NA	NA	NA	NA	NA	NA	NA	NA	NA
HSGSSHLPQQLK	3	Q08117	NA	NA	NA	NA	NA	NA	NA	NA	NA	NA	NA	NA	NA	NA	NA	NA	NA	NA	NA	NA	NA	NA	NA	NA	NA	NA	12.6811688562682	NA	NA	NA	NA	NA	NA	NA	NA	NA	NA	NA	NA	NA	12.7948410460722	NA	NA	NA	11.5521057623238	NA	NA	NA	NA	NA	NA	NA	NA	NA	NA	NA	NA	NA	NA	NA	NA	11.6809398609885	NA	NA	NA	NA	NA	NA	NA	NA	NA	NA	NA	NA	NA	NA	NA	NA	NA	NA	NA	NA	NA	12.302651384626	NA	NA	NA	NA	NA	NA	NA	NA	NA	NA	NA	NA	NA	NA	NA	NA	NA	NA	NA	NA	NA	NA	NA	NA	NA	NA	NA	NA	NA	NA	NA	NA	NA	NA	NA	NA
NEGVIEFVSYSDMK	2	Q08170	NA	15.0340158078433	NA	16.8719065733601	NA	NA	16.3283565147132	NA	16.2289239125468	15.9605503005349	NA	NA	16.295434418316	15.449980871875	NA	NA	NA	NA	NA	16.2251675901869	16.2325880476801	15.8996833889421	15.0770366259409	16.0357355351901	NA	16.7265999655509	NA	16.6972886531034	16.4156538320005	16.3397635976769	NA	14.9304076101939	NA	16.7712384425888	14.7377601078575	16.2629747426588	16.3095814314245	16.8525943882856	NA	NA	15.5723498700506	NA	15.321680933353	NA	16.2553761566764	15.0536584946829	15.2008006982409	NA	NA	NA	14.5286875831463	16.0160848093595	15.1999050001911	15.8850947005892	14.9739304437342	16.208159471475	NA	NA	15.12784737917	NA	NA	15.1839358950285	14.3782118806934	16.5101727308329	15.7467756606277	16.3053460235693	16.3579663514428	15.6213137366798	NA	NA	NA	13.944295081673	15.7155103194133	15.8090630848149	NA	16.6428343637857	13.1808620796685	NA	16.1475478499636	15.6056398296016	15.954028636575	15.8484362674965	15.5532093137687	15.7973285853716	15.6751369725225	14.8287076664101	15.8982868294313	16.3233206536771	16.0110616648656	15.3053740397477	NA	15.8617987234259	NA	15.470255543357	16.3962548104519	14.397990330854	15.7294238712052	NA	NA	NA	15.4139688626126	15.1512467185344	15.4867329657842	15.1976220201806	15.3463046042618	14.2908248639934	15.0745885376463	13.4683719711314	NA	15.5387066019106	14.6505899234616	NA	15.4670499525744	NA	13.6484956628561	14.2508365912405	NA	15.3030443443143	NA	NA
GM[+16]TLVTPLQLLLFASK	2	Q08211	NA	NA	NA	NA	NA	NA	NA	NA	NA	11.6749145957033	NA	NA	NA	NA	NA	NA	NA	NA	NA	NA	NA	NA	NA	NA	NA	NA	NA	NA	NA	NA	NA	NA	NA	12.8513990339548	NA	11.8231465777016	12.2364594026753	12.6010778932222	12.7225801560293	NA	10.8432752974407	11.1119775438141	NA	NA	11.845278815066	NA	10.8073869734379	NA	12.5147487654446	NA	NA	NA	12.7035244379678	NA	NA	12.3078696433753	NA	NA	11.2111641227361	11.7721690036582	NA	12.0391973469122	11.4206851315215	NA	NA	11.7127854381444	NA	12.0892608930193	NA	12.1025783101228	NA	11.6153534708836	NA	11.8922351636086	NA	NA	NA	NA	12.4498311010649	NA	11.2756324534325	NA	11.8484150606415	11.9481959931174	NA	NA	NA	NA	NA	NA	NA	11.4416258868103	NA	NA	11.7198285032316	NA	NA	NA	NA	NA	NA	NA	11.5552333924905	NA	NA	NA	NA	NA	NA	NA	NA	NA	NA	NA	NA	NA	NA	NA	NA	NA
FMC[+57]EVQVEGYNYTGMGNSTNK	2	Q08211	NA	NA	NA	14.9794945226115	13.5248463939752	NA	14.0041636836998	NA	NA	14.5688339213378	NA	NA	14.2674146869296	14.8109033765959	NA	NA	NA	NA	NA	14.7732338364193	14.7528038819988	15.1223618308421	14.9108080797121	14.830914456909	15.1642557942753	15.4822269211086	15.6572387703014	15.2715584122164	15.099762865584	15.4805554424456	NA	NA	14.3049899940882	15.169949953941	12.1497585106824	14.7996800579614	13.9938963832959	15.1840102417309	15.0818168304636	12.8957590646983	14.6240472659132	14.8730944539616	13.4632336393371	13.9409076856972	15.2963759015029	13.1468898467051	14.8773984829456	NA	15.2861978391699	NA	14.4971322443761	15.2869718749879	15.5274835535919	15.2695382836414	15.4641109073389	14.0363255673052	14.7369597502075	14.3000355187558	13.7455427927323	14.4182472949989	NA	14.0181123454247	14.2991315001591	14.8493403884733	14.8616900204085	15.3938781124936	14.9997940502773	15.172760717239	14.4636313661748	15.2648523884022	13.3220719361052	14.2985893615469	14.4654854779229	15.4799893250284	14.0690909149297	15.1078978608657	14.9355427093721	NA	15.3708779490344	14.9667015254857	15.1810634062925	14.8514440688757	15.0329022360456	15.7860338222125	14.5924181953401	14.025112026059	14.0019545205994	15.1980524919052	15.023682923099	14.7582963626609	NA	15.1946164641497	13.0389712312509	12.4195514800441	14.8657292804114	12.1342253855811	13.7467895485565	11.7780730763474	11.8424269105773	13.0552170781245	13.4864344802397	12.6117711615134	14.4004561018985	12.8510566508952	13.5631671846165	12.356300982442	13.5964639929834	13.9285060598223	NA	14.1940077059055	13.0266878211182	14.8631422737851	12.6594946703558	13.5774586476032	12.9158642686679	12.5256916136966	NA	NA	12.2632815363649	NA
FMC[+57]EVQVEGYNYTGMGNSTNK	3	Q08211	NA	NA	NA	NA	NA	NA	NA	NA	NA	NA	NA	NA	NA	NA	NA	NA	NA	NA	NA	NA	NA	NA	NA	14.0949581833354	15.0713664860578	14.8071602365476	15.2699320671409	14.338560040918	14.7920203032743	15.4211648985811	NA	NA	13.1574336373506	14.0922763265095	NA	NA	NA	NA	NA	NA	NA	NA	NA	NA	13.4541948832762	NA	NA	NA	13.7080381332242	NA	NA	13.805800899369	14.1155904119679	NA	14.4402477064853	NA	NA	NA	NA	NA	NA	14.3391879043949	NA	NA	NA	12.6378665422282	NA	NA	NA	NA	NA	NA	NA	13.7688958031345	NA	NA	NA	NA	13.7894346610736	NA	14.038955766105	13.3958889968417	NA	14.4689424390041	NA	14.2308966921291	NA	NA	NA	12.8080620575264	NA	13.7761062507505	NA	NA	NA	NA	NA	NA	NA	NA	NA	NA	NA	NA	NA	NA	NA	NA	NA	NA	NA	NA	NA	NA	NA	NA	NA	NA	NA	NA
PVIGSQYPLEK	2	Q08257	NA	NA	NA	NA	NA	NA	NA	NA	NA	NA	NA	NA	NA	NA	NA	NA	NA	NA	NA	NA	NA	NA	16.0466929699694	NA	16.9814966532616	16.9067621872572	17.2462582092515	16.4316643676968	16.5748566018266	16.6394806902245	NA	NA	NA	NA	15.0762814121684	14.9679643637109	13.3134215116344	NA	14.5066613739892	NA	NA	14.7752947272951	14.1410492543019	13.7225423248405	NA	15.1299977917479	NA	NA	14.9723803190493	NA	NA	NA	15.5853003894471	NA	15.1598440714306	14.6303583049223	NA	NA	NA	14.7212218671335	NA	14.8423773891444	NA	NA	15.2771031553979	NA	NA	15.5442302518538	14.8278265847328	14.7627821998417	NA	NA	NA	14.3231497435627	14.058483829595	14.9463498549221	14.8167459490123	NA	14.6593036218397	NA	15.2475230110909	15.1764017016993	NA	15.3898618757251	14.0409133266827	NA	14.3550043584649	NA	NA	13.873076314983	NA	14.5572056504067	12.9580728717962	14.393985319386	15.2104115569854	NA	NA	NA	14.8961599650337	NA	14.4068953881535	NA	13.9988885441685	15.0009223242787	NA	NA	NA	NA	NA	NA	14.9283573814597	NA	NA	NA	NA	NA	NA	NA	NA	NA
AVSVPLGGR	2	Q08345	NA	NA	NA	NA	NA	NA	16.0566236055363	15.255679400801	NA	NA	NA	NA	15.4971684695231	NA	NA	NA	NA	NA	NA	15.7420273421451	NA	15.4765640691539	15.3386309656924	NA	NA	NA	NA	NA	NA	NA	NA	NA	NA	15.1458433320878	NA	15.4715250113403	NA	NA	15.4232434799501	NA	NA	NA	NA	NA	15.6979416479623	NA	NA	NA	NA	NA	NA	14.8603198277585	15.7381412852295	NA	NA	NA	NA	NA	NA	NA	NA	16.2984035362294	NA	NA	15.6782119998221	NA	NA	16.3513299659841	NA	NA	NA	NA	NA	NA	NA	NA	NA	NA	NA	NA	NA	15.9080377201978	NA	NA	NA	13.5724239540101	NA	NA	NA	14.7477989902881	NA	NA	NA	NA	16.0903229919452	NA	NA	NA	NA	NA	16.5856967902352	NA	NA	NA	NA	NA	NA	NA	NA	NA	NA	NA	13.644502542001	NA	NA	NA	NA	NA	NA	NA
LESSDGDGAWC[+57]PAGSVFPK	2	Q08345	NA	NA	NA	13.2363867905619	NA	NA	NA	NA	NA	NA	NA	NA	NA	14.6478051821686	NA	NA	NA	NA	NA	14.2209417799144	NA	NA	14.9007406135006	NA	14.1762579159608	14.312380190701	NA	NA	14.4081026410364	NA	NA	NA	NA	NA	NA	NA	NA	NA	NA	NA	NA	NA	NA	NA	NA	NA	NA	NA	NA	NA	NA	NA	NA	NA	NA	NA	NA	NA	NA	NA	NA	12.4137390111627	NA	NA	NA	NA	NA	NA	NA	NA	NA	NA	NA	NA	NA	NA	NA	NA	NA	NA	NA	NA	NA	NA	13.9776961423918	NA	NA	NA	NA	NA	NA	NA	NA	NA	NA	NA	12.2240613617603	NA	NA	NA	13.2986878781486	NA	NA	NA	NA	NA	NA	NA	NA	NA	NA	NA	NA	NA	NA	NA	NA	NA	NA	NA
AELQTALAHTQHAAR	4	Q08379	NA	NA	NA	13.8488042976422	NA	NA	13.9952801545339	NA	NA	NA	NA	NA	NA	NA	NA	NA	NA	NA	NA	NA	NA	10.7560206083511	10.1476144786238	NA	12.2691713573177	13.2938153396858	NA	12.396472801689	NA	11.9496818720811	NA	NA	NA	NA	11.9794600027837	12.5001725893386	12.0346748407577	11.9645657409768	12.2158393483142	NA	12.1029393676976	12.0051773691506	NA	NA	NA	NA	11.3265810004505	NA	NA	NA	NA	NA	11.8381290535269	10.6466202999763	11.7082925804902	11.8918300519993	11.9947794118305	11.903941321523	NA	11.2465951716172	NA	12.8528987541389	NA	13.409203914148	NA	12.0738186404562	11.9148183618663	NA	11.3970268178461	NA	12.3862869280015	NA	NA	NA	11.6752648646727	NA	10.996819037519	NA	NA	NA	NA	NA	NA	11.7779406142168	12.4958163729548	NA	12.0635982992516	NA	12.4104740105875	12.6083603288708	NA	NA	NA	11.9134824084341	12.6239956739967	NA	11.8460411099102	NA	NA	NA	NA	NA	NA	12.2819545155596	NA	NA	NA	NA	11.8500570902126	11.3252925761369	NA	12.0559265551137	NA	NA	NA	12.1134061102469	NA	12.2495235170276	NA	12.082186483712
LAHLLASAQK	2	Q08379	NA	NA	NA	NA	NA	NA	NA	NA	NA	NA	NA	NA	12.950009527105	13.6484862152386	NA	NA	NA	NA	NA	NA	NA	NA	13.5139953650935	NA	14.423400409124	14.5798460941068	14.131353166635	14.5018511802162	14.9910839795333	14.6487362546284	NA	NA	13.3100405622327	13.7986070610796	13.5548073012376	NA	NA	NA	14.0470778262725	NA	13.5426029020455	13.9861069984954	13.8322508327698	13.8579163651377	13.8688540411649	NA	14.361311388608	NA	NA	NA	NA	12.9152286672103	14.2502721574602	NA	13.9331053072559	13.620235564143	12.6311885519415	13.8949097058178	NA	NA	NA	13.8420900617621	NA	NA	NA	NA	NA	NA	NA	NA	13.5700762848171	13.4915422777981	NA	13.9403113979418	NA	13.6636516083694	14.0076780091148	NA	13.3872526761174	NA	NA	NA	12.90113169539	13.7141457308074	13.9090670481454	NA	13.7158313746042	NA	NA	NA	NA	NA	NA	NA	NA	NA	NA	NA	NA	13.3796208802708	13.8855410217008	NA	NA	NA	NA	NA	NA	NA	NA	NA	NA	NA	NA	NA	NA	NA	NA	NA	NA	NA
TLDFIDVLLLSK	3	Q08477	NA	NA	NA	NA	NA	NA	NA	NA	NA	8.98571435327158	NA	NA	NA	NA	NA	NA	NA	NA	NA	NA	NA	NA	NA	NA	12.5848441450992	11.4718233009388	11.6565194489421	12.3304257952755	12.1077402910922	12.4368352895688	NA	NA	NA	NA	11.6591638804799	10.6814727329223	10.5172737037275	11.6099020394769	10.4775770180599	NA	10.3704927303836	NA	9.7115136372357	NA	NA	NA	NA	NA	9.58226980099664	NA	NA	NA	11.7850862474696	9.71350835685164	8.4724590449387	NA	10.2832166410335	NA	NA	NA	NA	11.0735224943912	NA	11.7472756521144	NA	12.6996327319097	11.0986639171892	9.8982468816239	9.95236923030906	NA	10.1730603323146	NA	10.1267681333478	NA	NA	NA	NA	NA	NA	NA	9.82872625445658	11.1418533728886	NA	NA	NA	NA	NA	NA	NA	NA	NA	NA	NA	10.5860987574341	12.585540702853	NA	NA	NA	NA	NA	NA	NA	10.6123857790379	NA	NA	NA	9.66234818510533	NA	NA	NA	NA	NA	NA	NA	NA	NA	NA	NA	NA	NA
FPAAQPPDPNQPAK	2	Q08495	NA	NA	NA	15.4571592380269	NA	NA	13.020132494894	NA	12.2472136991214	15.1769447033495	NA	NA	14.8397247512859	14.8846727262834	13.2361548111784	12.8584453244839	NA	NA	NA	15.4781317302501	13.3759801501775	13.8850642245872	13.8675809342396	16.0373541125181	14.4550377428191	14.1627792088776	13.8831278153189	NA	14.9231181851162	15.147887216826	NA	13.7234353886951	NA	12.1360290741676	13.0135298168388	NA	NA	NA	13.5403291777338	NA	NA	NA	NA	11.7430451027607	NA	NA	NA	NA	13.7672514172952	NA	13.6390152128511	13.8904704669057	13.5037192009363	11.7489091872407	13.7723588795174	13.2996565540929	NA	NA	NA	NA	NA	13.6579143752163	13.1888536942496	NA	15.1106901978369	NA	NA	NA	12.2279883722076	NA	NA	12.9126859078318	NA	NA	NA	14.2417512673171	11.9727556217671	NA	NA	12.6916101298294	14.4770064375262	NA	NA	NA	NA	13.0017831685674	NA	NA	13.2491212893653	NA	NA	NA	12.8827649842221	NA	NA	NA	14.4226453710806	12.50439754572	NA	12.4054353255335	12.5802502829499	NA	12.6226891682763	13.6576925924858	NA	12.2272918650252	12.7531449346707	NA	NA	14.3179213794993	14.0569898183491	12.0245830883014	NA	14.0643070747018	13.2585450145175	NA	NA	NA	NA	NA
HLIEDLIIESSK	2	Q08495	NA	NA	NA	12.4216731327972	NA	NA	NA	NA	NA	NA	NA	NA	NA	NA	NA	NA	NA	NA	NA	NA	NA	NA	NA	12.7047863899733	NA	NA	11.4391536167989	NA	11.9386129536138	12.4676886412459	NA	NA	NA	NA	NA	NA	NA	12.9408287179559	NA	NA	NA	NA	NA	NA	NA	NA	NA	NA	12.1086102179061	NA	NA	NA	NA	NA	NA	NA	NA	NA	NA	NA	NA	13.6031393051512	12.6739423610234	NA	12.3645604025674	NA	NA	NA	NA	NA	NA	NA	NA	NA	NA	NA	NA	NA	NA	NA	NA	NA	NA	NA	NA	NA	NA	NA	NA	NA	NA	NA	NA	NA	NA	NA	NA	14.5070522526786	NA	NA	NA	NA	NA	NA	NA	NA	NA	NA	NA	NA	NA	NA	NA	NA	NA	NA	NA	NA	NA	NA
MDNQVLGYK	2	Q08495	NA	NA	NA	11.9180237550012	NA	NA	NA	NA	NA	NA	NA	NA	NA	13.1046720994726	NA	NA	NA	NA	NA	NA	NA	NA	NA	14.2766937006737	NA	NA	NA	NA	14.235578452283	14.2353711902672	NA	NA	NA	NA	NA	NA	NA	NA	NA	NA	NA	NA	NA	NA	NA	NA	NA	NA	NA	NA	NA	NA	NA	NA	NA	NA	NA	NA	NA	NA	NA	13.2732734489331	NA	NA	NA	NA	NA	NA	NA	NA	NA	NA	NA	NA	NA	NA	NA	NA	NA	NA	NA	NA	NA	NA	NA	NA	NA	NA	NA	NA	NA	NA	NA	NA	NA	NA	NA	NA	NA	NA	NA	NA	NA	NA	NA	NA	NA	NA	NA	NA	NA	NA	NA	NA	NA	NA	NA	NA	NA	NA
DSSVPGSPSSIVAK	2	Q08495	NA	NA	NA	NA	NA	NA	NA	NA	NA	NA	NA	NA	NA	NA	NA	NA	NA	NA	NA	NA	NA	NA	NA	15.3462421455417	NA	NA	NA	NA	NA	NA	NA	NA	NA	NA	NA	NA	NA	NA	NA	NA	NA	NA	NA	NA	NA	NA	NA	NA	NA	NA	NA	NA	NA	NA	NA	NA	NA	NA	NA	NA	NA	13.8972138694715	NA	NA	NA	NA	NA	NA	NA	NA	NA	NA	NA	NA	NA	13.1370806253372	NA	NA	NA	NA	NA	NA	NA	NA	NA	NA	NA	NA	NA	NA	NA	NA	NA	NA	NA	NA	NA	NA	NA	NA	NA	NA	NA	NA	NA	NA	NA	NA	NA	NA	NA	NA	NA	NA	NA	NA	NA	NA	NA	NA
EVFPTAALMPGAEK	2	Q08623	14.1168546421131	12.7832639201666	12.1373331967993	14.2911474376912	13.8937689921597	NA	14.3534497010126	14.1940775050859	13.7476300401087	15.2776479790679	NA	NA	15.2647374749413	14.466826693331	14.9489233907393	13.2632057901061	NA	15.1289329180801	14.1469179904007	NA	14.9631970999228	14.7280682431427	NA	NA	15.3586033322102	15.2677801115604	15.1630933398583	16.5510510678802	15.3202896254428	14.9727062664712	NA	14.334138918043	14.1986025458007	NA	NA	14.3916061545737	15.8592880572203	NA	15.661584940038	14.8424767259397	14.8067887587057	NA	15.1769556619341	14.8694643996858	15.5796009554651	14.6087802045252	14.752750938969	16.4661377816277	15.5078431309174	13.4278494878628	12.8735811738828	14.6137341023814	14.6373019205528	15.2325804312036	15.5571609004608	15.740533986432	14.4731260735488	14.5800582590945	NA	NA	NA	15.2584463786842	14.615000257188	NA	15.1593116871461	15.2688153944963	NA	15.3990369802247	16.2030272254215	NA	15.1835789043646	NA	15.3131482117034	14.654557902908	14.8850534581484	16.6767597605641	14.5641126977044	NA	14.4169895671078	13.9657691777521	15.3166939581476	15.2678922808045	16.0993669447853	15.5847893354943	14.8669076204746	15.5228255412223	14.9152068610991	NA	15.2936871608902	16.3311185762682	NA	15.6621162463754	12.3072208151265	NA	NA	13.5472095784773	16.0422561564446	11.3842456594728	14.8964761635077	14.9783652353807	15.0007525480702	NA	15.1109543390944	14.8461980451842	14.5246992645812	NA	15.1245805848046	NA	13.8532804939804	15.1580457952745	15.2834303160393	NA	14.5327636997949	15.8067612310906	13.1488318412361	14.6884201807647	NA	13.7287419170355	NA	NA
AIQAELLK	2	Q08752	NA	NA	13.0892239660829	15.3260348042235	14.1571342121851	NA	15.4538050725201	NA	14.5285728672497	11.892082655565	13.186981888384	NA	13.9720181438339	14.7209344851128	NA	13.4594914454819	NA	13.5632492715054	NA	14.6524570086735	13.9770902787274	NA	14.287468848122	14.2412741941019	14.2930452355801	14.9087540997327	15.3430773997606	14.8909316825723	14.207671263281	14.3641397617554	NA	NA	NA	15.7907922385882	NA	15.4706981307528	14.4518896048944	15.0446715533451	15.3293959041186	14.9047675534906	15.2931563489847	13.7475093800338	NA	13.787507701483	14.4706673633508	NA	15.1628437942027	NA	15.7142801558477	13.0144897167566	14.5942550591624	15.2631905356865	NA	14.6868114851388	15.1616662191597	15.2098468314996	14.7599427659747	NA	14.4201947355516	14.5815398137125	NA	14.5553623767021	15.2512544075164	15.1766771871521	NA	15.1338420373743	14.7926914855218	14.7769074528959	NA	NA	14.0261117977353	14.1267714747455	NA	16.0170934769029	NA	15.3757549906955	15.0238970923473	NA	15.224237836329	14.2559451759184	15.5010218204568	NA	15.1136175147075	15.385137534105	14.2676698270119	NA	NA	14.2838326075062	14.5449438765184	14.3023272681236	NA	14.9612369789839	NA	NA	15.576041136877	12.5053360875298	NA	NA	12.4924279792901	12.8531921141151	NA	NA	14.2766641979889	NA	NA	NA	13.7466423249535	NA	NA	13.6163872096197	13.6696880100024	NA	NA	NA	13.8312439911581	12.3926505159116	NA	NA	NA	NA
NIGNTFFK	1	Q08752	12.5298853936998	13.083895671034	NA	13.4169817409361	NA	NA	14.4973920648092	13.1006237221647	13.6739606296413	13.259785363473	13.0723426757159	13.4510092965983	13.838671392077	13.7915344113681	12.0257150817077	12.7191766470671	NA	13.5321944794344	NA	NA	13.2067065965816	13.04278684567	13.2750815223071	13.7874388156217	NA	11.4392339461926	13.7527011104917	12.9181072264122	NA	NA	NA	NA	13.5488912332465	14.4499856948836	NA	13.8482935810789	NA	14.4589618154782	13.5096109044858	13.7888829078603	14.2186415848346	13.8689935650083	NA	NA	NA	NA	14.4747250494369	NA	NA	13.4903725820746	12.9814666675762	13.9912535790986	13.5186894071636	13.5591106953197	13.9499250045933	13.4318826469163	13.8930512265238	NA	13.4670901182924	NA	NA	12.7363451708527	13.7008962066533	14.1930352918375	13.685463322471	13.8569313823217	13.2667651397646	NA	12.635084503028	13.7917172970343	13.8818050600526	13.7925930496092	NA	14.6323585806917	13.2115978780247	14.506933293342	NA	14.2378616463058	14.1637135419879	13.3078398357313	14.3309595398665	NA	14.0720175361724	13.9769015112303	NA	12.6890223828378	13.760149206447	13.0091810655382	13.5520041482909	NA	NA	13.7197947601419	NA	NA	13.7918319475594	NA	NA	NA	NA	NA	NA	NA	NA	NA	12.5202911288896	NA	12.6852124108729	NA	11.8239800793891	12.4535169815065	NA	13.1602690005499	NA	12.1710850867543	NA	NA	NA	NA	NA	NA
LC[+57]VIAEC[+57]GELK	2	Q08752	NA	NA	NA	15.4540781061094	NA	NA	NA	NA	NA	NA	13.156538918375	NA	NA	16.1279073356222	NA	NA	NA	NA	NA	16.4635234032585	15.6944603345313	15.487571920979	16.3831621646467	16.5815277672165	16.7304299296857	16.6576170760464	16.7346511098551	16.4829573815778	16.4586122029679	16.4049930168795	NA	NA	15.8729243444977	16.8367348273911	14.9330647276494	15.4401226627876	NA	15.587082270241	16.362137767445	NA	15.8850594702567	16.1456538756934	15.7991507759005	NA	NA	NA	NA	NA	16.4481276123624	NA	15.5528028737596	NA	16.6026963655737	NA	16.8033428820237	NA	NA	NA	15.0523874364591	16.1884938190114	NA	16.1193488455666	16.4049668480185	15.7151941332287	14.8943150795238	15.4115564700971	15.6574064315693	NA	16.321815837458	NA	NA	NA	NA	16.8093731657536	15.7548002593786	NA	16.3886262257096	NA	16.5137188882501	15.5666052331224	16.6498467975746	NA	NA	16.3123641066992	NA	16.0727502835329	NA	16.5138125327148	NA	15.9207434834303	NA	16.4646110064438	NA	NA	15.6910067563399	NA	NA	13.4297250074257	14.9803041240362	NA	NA	14.997747455718	15.6095004405392	15.8419247883869	NA	14.7366313221116	NA	NA	NA	15.2792172118237	NA	15.7819324597906	NA	NA	14.8267749177204	15.259658593701	NA	NA	14.8635908956339	NA
SAHEIILDFIR	3	Q08AE8	11.3078088204316	NA	NA	NA	NA	NA	NA	NA	NA	NA	NA	NA	NA	NA	NA	NA	NA	NA	NA	NA	NA	NA	NA	NA	11.4017941494131	12.3270885781738	NA	NA	12.3306822714015	NA	NA	NA	NA	NA	NA	11.7079965257457	NA	NA	NA	NA	NA	NA	NA	NA	NA	NA	NA	NA	9.74856622350845	NA	NA	NA	NA	NA	NA	NA	NA	NA	NA	NA	NA	12.0006375509888	NA	NA	12.8114429229648	11.9906206461814	NA	NA	NA	NA	NA	NA	NA	NA	NA	NA	NA	NA	NA	NA	10.6535875322591	NA	NA	NA	NA	NA	NA	NA	NA	NA	NA	NA	NA	NA	NA	NA	NA	NA	NA	NA	NA	NA	NA	NA	NA	NA	NA	NA	NA	NA	NA	NA	NA	NA	NA	NA	NA	NA	NA	NA
NNFEHIQHIIIDDAQNFR	3	Q08AF3	NA	13.8282096731789	NA	13.3244330022159	NA	NA	12.4154935846687	NA	NA	15.0691651625703	NA	NA	NA	14.7833517042103	NA	NA	NA	NA	NA	13.8067480190471	NA	15.503268003919	NA	14.0727833468035	14.5182595859003	14.1159852079587	14.7885148326948	14.2924027012342	14.7042866794028	14.1638247515637	NA	NA	NA	NA	NA	15.2814547801583	14.1875640628525	12.8988169425224	NA	NA	10.1144101565365	NA	NA	13.9766933769057	14.9678181623188	13.1314674298747	13.8057742423888	NA	13.2973721883254	NA	NA	15.5132024523979	NA	NA	NA	NA	NA	NA	NA	13.4621143736611	NA	14.8734654064291	14.737912016506	13.1721999424353	14.1600882278727	14.1536668334497	15.0574756940424	13.932341485365	NA	NA	13.9117961508131	NA	NA	15.3252158684478	NA	NA	NA	NA	14.1968323332635	NA	13.8312741489904	NA	15.5309695830325	NA	NA	14.2660798709986	13.4995903221245	13.6721947705985	NA	NA	NA	13.7531983533154	NA	13.1600239414172	12.7588678339904	13.6900247966535	13.3757536480334	NA	NA	NA	NA	NA	14.0616092778287	NA	NA	12.9319572825025	NA	NA	NA	NA	NA	14.5411631293452	12.5039629773448	13.1689074216361	12.7709237865844	13.993193289854	NA	13.369298969073	11.2102088180001	NA
QYELLSK	1	Q08AF3	10.4365301673949	11.4713320168478	NA	11.4558179238043	NA	NA	11.0104063319629	NA	NA	12.1828587953664	NA	NA	NA	12.0037910347857	11.8490034048682	11.6536615787811	NA	NA	NA	10.7255826582531	11.9273578765967	13.1407346297464	NA	NA	12.0249057037927	11.9644358570418	12.5059118328964	NA	11.8694642783254	11.8037342740617	NA	NA	NA	11.9194135177316	NA	13.08831474103	12.8361119740062	NA	NA	NA	NA	13.0050207635502	11.160982564251	13.1284032606585	NA	11.7238988620699	12.3873661985629	NA	12.6578365768245	NA	NA	13.0222869871663	12.934081326218	12.8917397168365	NA	NA	NA	NA	NA	11.7260915760672	NA	12.4913471580915	12.1266274520922	11.8540972216965	12.2026906677917	11.997764938908	NA	11.952098951326	NA	NA	12.8623441697232	13.1447644581521	11.3630487263643	NA	NA	NA	13.0675135491317	NA	13.3628371869215	NA	12.9528627279747	12.3465867794331	13.3774938922059	NA	NA	NA	11.8658633773726	NA	NA	NA	NA	NA	11.0932281578603	11.4320857008135	NA	NA	11.8894118684439	NA	9.59978523569256	NA	NA	NA	12.0766178056972	12.0874058220725	11.966871392035	NA	11.2219397999326	NA	NA	NA	NA	12.9947860842076	NA	NA	NA	NA	NA	NA	NA	NA
LC[+57]ITPLVC[+57]VLNSDR	2	Q08AF3	NA	NA	NA	NA	NA	NA	12.326850460225	NA	12.3739029021298	13.2068059567425	NA	NA	NA	14.103970214537	NA	12.8099448628177	NA	NA	NA	13.0493519571532	13.2877967179412	14.6580825010323	NA	12.8557513722595	NA	12.5322081327582	12.7855146953034	12.5812105064222	NA	12.5445412873559	NA	NA	NA	13.5866163327759	NA	NA	NA	11.5778293712235	NA	NA	11.8141886732718	13.5753480852534	NA	13.4768403217597	13.5857671091748	12.3108698170065	NA	NA	NA	NA	12.9926637274021	14.3447310324636	NA	13.420481875385	13.4535840840159	NA	NA	13.273384861724	NA	15.1362153618787	NA	12.7271187689999	13.3331799050242	13.2758234525528	NA	12.6369243671773	13.8224336294259	12.0845211975138	NA	NA	13.4657286379148	13.2567932528706	13.3658928947265	13.9070394283414	NA	NA	13.9328406317591	12.3164939291186	13.4046423714249	14.8122183280746	13.6298077717313	NA	14.0330549795446	NA	13.7822876293136	NA	13.0305301617458	NA	13.1622071128693	NA	NA	12.8331096468823	13.6044456171102	11.8243113414938	NA	NA	NA	NA	11.9106051881847	NA	NA	NA	13.3643001198595	NA	NA	NA	NA	NA	NA	13.097187573456	NA	14.5586689418082	NA	NA	NA	12.3200453412322	NA	NA	NA	NA
TLESQNLFC[+57]C[+57]LYR	2	Q08AM6	NA	13.0506214177036	NA	13.3797836204383	12.8312492405855	11.9283956392444	13.0247756063093	12.8097260242377	13.1870429404137	13.5012579003615	NA	NA	NA	13.6304059541701	NA	13.6820108894779	NA	NA	12.9459694884795	12.9403652159498	NA	14.1819905553542	NA	12.4653072019184	12.8850797799669	12.5122175678779	12.2836256297591	NA	NA	NA	NA	12.2616999229385	11.6605543533804	NA	NA	NA	NA	NA	NA	NA	12.6637213686116	NA	NA	12.0730558534648	12.8578304110917	NA	12.3028819754678	NA	NA	NA	12.6306795121157	NA	NA	NA	12.7782755086489	NA	13.2831737231706	13.6567484784045	13.2202508332241	NA	NA	12.476525705731	12.6829941906754	13.8561903680325	11.6666027891511	NA	13.2520312685642	NA	NA	12.2626585739192	NA	12.9115429729977	12.736984587947	12.8550791469003	13.1312368120174	11.8259999659138	13.387895058561	12.9763020177785	NA	13.1168616516626	NA	12.1073347945714	NA	NA	12.8393529895088	NA	13.1237248762411	NA	12.1357490697214	12.8469517782435	NA	NA	12.9378796897686	NA	NA	11.7826023161447	12.4603060504143	NA	NA	NA	NA	NA	12.9287680039582	NA	NA	12.5739074134229	NA	NA	NA	12.0527837172642	NA	13.8064555292272	NA	NA	NA	NA	NA	12.5108856630747	NA	NA
VEVPQPLSWYPEELAWHTNLSR	3	Q08J23	NA	NA	NA	15.5373529735843	NA	NA	13.6430394625035	NA	NA	14.5650005814186	NA	NA	14.5871998607039	14.4867511415476	NA	NA	NA	NA	NA	14.6572862291386	14.94355564003	14.8888747517212	15.1123475693059	15.1382122025341	14.9302118515438	15.6350345067103	15.7397556064627	14.3404067745217	15.3216695796274	15.4036253467742	NA	NA	14.5575583482594	16.275143317814	NA	15.3640509717123	14.2535375089012	15.8036572299244	14.6790122150786	14.7344044890981	15.1482808536893	14.8278462941499	13.5262528850331	14.0027776975456	15.755996085481	NA	15.2210322779418	NA	15.8074857127154	NA	13.9013196050633	15.4322529489946	15.4398653365289	15.1973237774136	15.5325651726092	15.8102578080466	NA	11.9959458163469	NA	14.8418033164757	NA	14.2940373645685	15.2201406886649	15.2695971510032	14.9570723782062	16.6278951551649	14.5611199201018	15.238148525161	13.8915704870682	15.5001586003459	12.9846973145329	13.0096108425098	14.6215172426768	16.0018910909938	13.7244588926669	16.1844855868502	14.9930383585531	NA	16.0258965851227	13.9891591023621	15.6263434406032	16.0319161191376	16.5632333278621	15.925019036373	14.0499778060257	14.9190715443344	13.209391736428	15.4361038126275	14.3748055049667	15.7342479809656	NA	14.760829730392	NA	NA	15.4065678589411	NA	NA	NA	10.8246699042672	14.1020684509065	11.5683568940778	12.2677255522518	14.5010084006598	12.8728232049694	13.4654878942357	12.3872802726522	13.0782054992515	NA	NA	13.6341650716185	13.7215587536996	13.5000932662573	13.3034820658263	14.4484057618199	12.9712296002462	12.8216340731746	NA	NA	NA	NA
PSHSVDAHTAEVNC[+57]LSFNPYSEFILATGSADK	4	Q09028	NA	NA	NA	13.4864411336316	NA	NA	NA	NA	NA	NA	NA	NA	NA	14.4479314064042	NA	NA	NA	NA	NA	NA	NA	NA	14.7332480357455	NA	15.7632457995216	16.196541872971	15.7725932844968	15.7065565621178	15.3199831540693	15.4052550361601	NA	NA	13.7263087860249	14.7456823814949	14.0873922142989	13.7668796467302	12.1979638535062	13.0072547113254	14.2610939995591	NA	NA	NA	11.1125287398348	NA	NA	NA	13.1020651405275	NA	NA	NA	NA	NA	15.0989444090717	13.9864080644131	15.0970464802938	NA	NA	NA	NA	14.2664592548394	NA	13.5268368831426	NA	NA	13.5453137877432	13.3900846712851	12.8332379645285	13.9992571266138	NA	14.665328718757	NA	NA	12.0464021271697	13.4531249954021	NA	NA	12.4906033652224	NA	NA	NA	NA	NA	NA	14.5161566829221	14.9109322889885	13.7348467572392	NA	NA	NA	12.0375602523951	NA	14.0512444403608	NA	12.5422049350796	14.1831734678134	NA	13.6167377474205	NA	NA	NA	NA	NA	NA	NA	NA	NA	NA	NA	NA	NA	NA	NA	NA	NA	NA	NA	NA	NA	NA	NA
MADAWIQAIK	2	Q09328	NA	NA	NA	NA	NA	NA	NA	NA	NA	NA	NA	NA	12.2329271772696	NA	12.7906820771639	NA	NA	NA	NA	12.5653994135985	13.3491358898498	13.6069724413074	12.9183692206056	NA	NA	NA	NA	NA	NA	NA	NA	NA	14.5051840391841	13.9723285820436	NA	13.8065614120779	13.0322068565067	13.7264560741564	13.5909726777239	12.5627675023632	13.6838179227734	14.2008385454436	NA	NA	12.9568354601791	NA	13.7185448694288	NA	14.6979547673603	NA	10.1710254423186	13.6947912725036	14.2548655365171	NA	14.5272743809245	14.8654533260659	NA	NA	12.1609922392857	14.4169659004734	NA	13.6804250211705	NA	13.8938091714785	11.8719443444532	14.6771504182579	13.3699341848212	12.8121584795283	13.9037416391232	NA	NA	13.5864467375594	NA	14.3519801687032	NA	13.2446276602238	14.0388741864344	NA	NA	12.6046343857453	12.8231908724418	14.5022201241513	NA	NA	NA	NA	NA	12.496296299176	13.8815708199931	13.1027073792757	NA	NA	NA	NA	14.415642928138	NA	15.2331886459886	NA	NA	NA	NA	NA	NA	NA	NA	NA	NA	NA	NA	NA	NA	NA	NA	NA	NA	NA	NA	NA	NA	NA
TPSFGISAPQVSIPDVNVNLK	2	Q09666	NA	15.6290791898909	NA	15.8658400179409	14.7640290549826	12.9750420951035	15.6305170710822	14.1729140188948	15.7271889141945	15.5669276028961	NA	11.6032502255317	16.5519718790454	15.7353218048064	14.1580815873552	14.5706059015991	NA	NA	NA	15.1000535709516	16.0021158316136	16.0752989866965	16.2034086307093	15.896837548524	16.409033176085	16.2028355532144	16.0787696609768	16.368600914164	16.4088304230769	16.2853774975659	NA	13.0763503046052	13.3561796109823	14.6568729657639	13.5513303132291	15.8254058308419	15.7604399105616	16.0223099501309	15.6101176002481	16.298790294907	15.6211675017676	15.7620534290315	14.975711622317	14.0147395984266	16.3488223161935	14.1768205823356	15.329231472719	13.9590417255004	14.2655111131525	12.9164342159868	14.4465068086815	15.216220558016	13.063402861205	14.7668939421064	15.7956953303325	15.532591247801	14.1477064928904	13.7953173296581	13.7729876991817	13.2585057936935	NA	14.483462355342	15.3677211984728	13.9950340328249	15.6378951239826	15.4865429856591	13.8470293230852	16.246293950178	14.667107264567	15.18147658768	15.2966927468486	14.6504106928769	15.5495157374802	14.8370377011974	14.6743758029703	15.3743241450164	15.7357694051894	14.5256143692177	14.9466133103116	15.3205812200565	15.6167639375805	14.9995093097538	13.5095232324082	15.8256783706613	14.1936591745491	14.6923828380327	15.9065163478608	15.1198887695153	15.3351433942747	16.3865741472961	NA	13.7589138602937	13.187235647856	13.4284120290496	13.3059796334856	15.4775602595543	15.8739121924474	16.9340733233247	14.7030989130172	15.8918030777251	15.1334115988725	14.1823223417159	14.8937896323879	12.5124874893194	14.5860281413064	14.1210083337175	14.0018563772732	13.2737902021469	13.1460083249403	15.2724503237732	16.0145315200431	15.6588366821298	14.2462556311248	15.8023816964411	16.3050879566882	15.4011584813148	12.0671414074054	14.2082184616592	14.1008989682403	14.0014882405563
VDIDVPDVNVQGPDWHLK	4	Q09666	NA	13.4263742015899	NA	NA	NA	NA	12.0345625278846	12.9654113370097	13.2985267260649	NA	NA	NA	NA	NA	12.2712705112022	NA	NA	11.8350281194552	NA	NA	NA	12.7329947084392	12.9395125419637	12.8322344420707	12.2299491291055	12.0273699306381	11.8970145629444	12.3132533610926	NA	11.4938680768685	NA	NA	NA	NA	NA	11.2638005274808	NA	11.3142862233381	12.3864649100898	NA	11.9299724681703	12.5602560856578	10.9804117625016	11.0418230524285	11.5188676360259	12.5560456169616	12.0337421947057	NA	NA	11.6871344819913	13.3038579836731	13.0303613378387	NA	10.2763477679204	10.9958851244637	NA	NA	10.7972438026027	NA	NA	NA	10.1954283308621	NA	NA	12.2465534101609	NA	NA	NA	11.0300677795042	NA	12.9375057687412	12.1289152701762	12.8787824999191	11.3218347454881	NA	10.6754877838429	10.8702029629642	13.232520473411	10.540399600226	11.828813895067	11.9378173811832	11.4661915370263	12.580661453464	11.7048679618364	11.3067216816648	NA	10.8554694578396	NA	NA	11.7192566424416	NA	NA	NA	10.9753423302049	NA	13.0389626078406	11.4053323617069	NA	13.082891295226	NA	12.6570105814658	NA	10.5571667179269	NA	11.6384525380816	13.267551955017	13.1102069905911	11.9262129529971	NA	11.0574480304965	11.5414284191059	12.9034451343888	12.9211412982765	NA	12.5441302330644	12.4444533108546	NA	NA	NA	11.8739246120455
APNISMPDVDLNLK	2	Q09666	NA	16.2733318119129	NA	16.0526763858966	NA	NA	16.6899625317609	NA	15.4423496512377	16.1909767418727	NA	NA	16.787863081621	16.3544100312938	15.3488083849193	15.1293307448357	NA	NA	NA	15.9824997522114	16.9587384798266	16.6783226202355	17.1211309611596	16.446033535713	16.6415700275344	16.2396264567762	16.4243786158574	16.4476866835611	16.4450556851053	16.2949141242042	NA	13.9478986707681	12.553813803583	15.9112136262651	12.9977385322383	NA	13.5932325042221	16.6436151469511	16.2882624710382	16.3007718813911	16.6812530600853	16.7863675768669	15.8572171992863	14.40465938432	17.1819979746592	15.2279010088908	14.8634949936083	NA	14.9787531960997	NA	16.1936829047731	16.247096021349	NA	16.4014954598417	16.2233694282066	15.2323596155241	14.3640979792785	14.9156242158968	15.6857517450352	15.1592387870883	NA	15.3634667025132	15.5901231137675	14.8401952790962	16.335896527029	NA	14.2985604385525	13.8040129071238	16.2241607504035	16.129676829691	15.6943986472788	15.300160241211	15.8414659487454	15.9794807161583	16.7022348399904	16.413488669424	15.8838166119268	14.9666639902825	16.4397815048681	16.8058191951322	16.5352885848405	16.0386207600039	15.2131614543452	16.5638729786676	14.0396593146292	16.1079434153399	15.8275346680477	15.2878899933641	14.9632966342401	16.661579023627	NA	15.6949657047064	14.8141544511245	14.5269355612377	13.7437292617794	16.3476319176861	16.388740753278	16.0850692596099	13.6557064832135	15.1877253499826	14.7479654548878	15.119708498209	14.4884636094733	NA	16.4311988794693	16.5415123760678	15.6427156659077	14.2016847672226	NA	16.8398791118192	16.5319923626403	17.0299883002828	16.1351123075533	16.9594493607141	17.2329339908042	16.4771765486062	NA	14.0824852808305	14.2211179024216	NA
VDIDVPDVDVQGPDWHLK	4	Q09666	NA	13.4139385725173	NA	NA	NA	NA	13.7505105934913	13.0079865450774	13.2208163470781	10.8500551567148	11.3908462455137	11.3918561275107	NA	NA	12.2386171171975	NA	NA	11.8379369268842	NA	NA	NA	12.7362558619257	13.0179744446284	13.0331450903667	12.2267116252027	11.9529717986939	NA	12.3859901244234	NA	11.5139646508966	NA	NA	NA	NA	NA	11.2351478147594	NA	11.3284460432803	12.39190924982	NA	11.845526330772	NA	NA	11.8460612463979	12.839283229458	NA	NA	NA	NA	11.7944429630486	13.2933045534697	13.0644529207969	NA	NA	10.9582641712045	NA	NA	10.8016681120107	NA	12.4932257876761	NA	10.3629659549055	NA	NA	13.2377857698339	NA	NA	NA	11.035439642211	12.3782958171621	12.9005910489373	12.3176216194437	12.9206934469667	NA	NA	NA	10.8714555960967	13.2358758919716	12.0049438583432	NA	12.9794182324616	11.4621168148196	12.5932208854708	11.7331115885765	11.3291936116717	NA	10.8368255041164	NA	NA	11.8051960803151	NA	NA	NA	10.9759544045024	NA	12.9934701072471	11.4152025796381	13.3405472242629	NA	NA	12.596075493489	12.4727810150327	10.5571773812279	NA	11.5838352892838	13.2161774140202	13.1204832055711	12.8990421741437	NA	13.0037852439091	11.5287906348339	12.9044296752466	12.8252152888396	NA	12.6213666637541	12.4459256051878	NA	10.2776851816056	NA	NA
ISMPDVGLNLK	1	Q09666	12.7795534248855	14.6717968433899	NA	14.1698237265215	14.7119250094222	14.0617030113485	14.7103530678977	13.9075702085138	14.8457637578103	13.8339094915249	NA	13.1767050022874	14.6901031524355	14.5253151812902	13.3799371891933	14.6070902003444	NA	12.9570446862395	NA	13.5103245288566	14.9433524445742	14.8400981331126	14.6626387690019	14.1898442005426	14.3292808841906	14.0027844249823	14.0643637707262	14.1287870138518	14.0592612991241	13.8966006478383	NA	NA	NA	13.3694993363543	NA	14.4476115542711	13.8221379054856	14.7482350342853	13.1133298064162	14.2193701112692	14.423044038589	14.0601760049862	11.8790585988814	NA	15.5003885191971	NA	13.6616696633126	NA	13.1284032408394	11.9139099005579	NA	14.8202246694417	NA	12.9369200260476	14.1104605350736	13.2879245526545	NA	NA	NA	NA	NA	11.9980055421635	13.8707875051373	13.5143412130107	14.138193246187	14.0386794923504	12.7786824540097	14.9183411518299	13.9680743395116	12.7106421408596	12.4019599025216	12.5417345656886	13.2060721154543	13.1286382037647	NA	14.2035371804785	14.2415133616622	13.8157550077738	14.3878383870585	14.9244179346989	14.9894213642274	14.5054127390458	13.0364136578763	14.2215236312385	12.2275273763479	NA	12.7389526245996	12.2865026933267	13.1679373576496	13.9349465477249	NA	NA	NA	NA	12.5026892356032	13.5987981869556	13.8275251373237	14.8489731361234	12.7740470902448	14.2524116547157	11.4812956540045	NA	12.9200993273087	NA	13.5250139756407	13.8502592101261	13.4348339574235	11.3284409556851	NA	12.9419441231617	14.7670714175397	13.8572397431963	NA	14.0209017116871	13.7865698943456	12.2299318490851	NA	NA	NA	NA
ISMPDVGLNLK	2	Q09666	15.8824456850599	17.3311339416795	NA	17.3411690944747	17.2769380612271	15.8262008879617	16.9193808074614	16.2753752084007	17.716956625609	16.7151371287443	15.3677900346635	14.9586349241663	17.1926564628044	16.7833950582538	16.2934289864264	17.0140408871631	NA	14.431675689489	NA	16.4400762634294	17.3416027533956	17.0866674257566	17.2672330908265	16.6704930868939	17.764816120283	17.3797382570491	17.5516562640256	17.5071661575932	17.5249445989877	17.2240671712729	NA	NA	NA	15.6352261715156	NA	17.6876547563819	16.7835357839597	17.2974379572237	16.6140482053457	16.8935001769623	16.9281246255332	16.8882590385996	NA	14.1470445014482	17.7166943342812	12.4530984108368	15.9496415904749	NA	16.0140619941993	NA	NA	17.457198516834	14.9171435002558	16.1108052954649	16.914209077311	16.5732856529884	NA	NA	14.133397150873	NA	NA	15.3152522664977	16.621612179766	16.4210843273106	17.1570251483139	16.9030056124557	15.5188061862681	17.8490675922932	16.3940646603036	15.9014792920115	15.3885086470423	14.8069406919897	16.0989351024404	15.5910237555646	NA	16.6453745432132	16.4039396913756	16.4780782646225	16.7693249955263	17.3535745091164	17.3768379699142	16.8636201552873	15.573738621399	17.2696057927502	15.579996492255	15.4108067717755	15.7724945152048	15.6866757272797	15.879790794058	17.1047360285214	NA	NA	NA	NA	15.703266095824	16.2751824228432	16.3473662634135	17.9257967707209	NA	16.7701461935103	NA	NA	15.1585997881183	NA	16.2076026894754	16.4101033474089	15.5657334008371	NA	NA	16.2008421805189	17.587583275987	15.868052680366	NA	16.6736588033211	17.1541253036374	14.9330307073941	NA	NA	NA	NA
MPDVDISVPK	1	Q09666	NA	15.0170933297856	NA	14.7305285006356	13.9459770481902	13.0181139234369	14.9060596447613	13.4634347156207	14.5411914788873	14.8768557504848	NA	NA	15.2733495171555	15.0488208525117	14.6849003404715	15.1305829492849	NA	NA	NA	14.1296298683792	14.9180918412883	15.0223344724366	15.1527361786537	14.7729464524803	14.779030812358	14.4024604747218	14.7532502876764	14.5946707947954	14.5562294466199	14.9442817002343	NA	NA	NA	NA	12.7637972533881	13.9767986959041	14.4214341561622	14.6928279885557	14.5975091765592	14.7126920107598	15.0942843718676	15.162743148739	14.2035675495924	NA	15.5584680261715	13.6574040760871	13.1063082757149	NA	13.7824540632882	NA	14.6401222706432	14.6107133814384	NA	14.5310984995401	14.3183882458928	13.9186447248954	14.1343158052712	13.0452519660213	NA	NA	NA	13.8542844573697	14.4702877908379	14.4161149846196	14.9341123502238	13.8567925117193	14.2723426609863	14.0962018512556	14.543561281986	15.0816793468737	14.887554555012	NA	15.0462607838416	13.0553980105494	14.9015777204073	14.251160500009	NA	14.4771653991365	14.7055712697838	15.0164670531582	15.1152810909358	14.6195647307071	NA	14.7273798639073	13.5481889151464	NA	14.4500303317876	NA	NA	NA	NA	NA	NA	13.4867247595367	NA	14.6996536648657	14.7078264556979	15.5910421191239	14.0485467171097	14.6485000519876	13.9742585105547	NA	14.6882956265033	NA	14.5214783516402	NA	NA	NA	NA	14.2992931787272	15.0007165337946	15.2190249785554	NA	NA	14.299114289691	13.6111588316987	NA	NA	NA	NA
ISMPDIDLNLTGPK	3	Q09666	13.179123620957	13.0380192132323	NA	12.5197421146772	12.9733253987344	NA	13.8850405785419	13.1672357576418	12.9016641114383	12.3261078662584	NA	NA	12.4381945704196	12.4524672654421	NA	12.9506765370827	12.5411410665533	NA	NA	12.5056034719505	12.7497353143035	12.5477120912657	13.0904190933423	12.3106200675042	14.3161374388523	13.6657435389066	13.9632540244924	14.0440603680897	13.9212900391148	13.6212769059183	NA	NA	NA	10.8404512421347	NA	12.613274508808	12.6063608306884	12.8649444213199	11.704958254941	NA	12.5341459370573	12.3347951105165	12.5653722959076	NA	12.9721338356015	11.4628144315431	NA	NA	NA	11.7855381003183	NA	13.5739675220523	NA	NA	12.6789090694825	NA	NA	NA	NA	NA	NA	13.026158576736	NA	12.6622688128017	12.982860276834	11.9535929037759	12.6290797485355	13.1980739959584	NA	NA	NA	NA	NA	12.2902517509932	NA	12.055324771236	NA	NA	NA	12.7912013649911	13.0967434919027	NA	11.9612937787873	NA	12.1154718830976	NA	NA	NA	NA	NA	NA	NA	11.7934769015635	NA	NA	NA	13.2432298557524	14.3040948073928	12.343868957668	NA	12.1663459869849	NA	11.9110368159939	NA	12.5521258490141	NA	12.811594682767	11.9002772978065	NA	13.0803407867389	13.4726976625399	13.1049227198233	11.8166592052013	12.8752539681156	12.3460799586575	NA	NA	NA	NA	NA
MPSMNIQTHK	2	Q09666	13.0690729938297	14.127260690776	NA	14.2765632893441	13.9341946873653	13.5301304370502	14.510677660201	13.7642730946552	14.3898156248272	14.2042050642394	NA	13.6419697852554	14.4488282463532	14.2454632620827	14.0228816471723	12.4619346416964	NA	13.1960691716526	NA	13.7337937081024	14.6003349721727	14.8016019681003	14.8461264180426	12.3578151655846	13.5665856770405	13.1456031386085	13.5593534555548	13.4488174623315	12.8166397700948	12.3050331632933	NA	NA	NA	13.195572169061	NA	14.2491944996157	14.0347768914891	14.8151670239748	NA	14.6496854656369	14.3910366449684	14.3548862629503	NA	NA	15.3041518324477	NA	13.6222228188572	NA	13.0315830307323	NA	NA	14.6220382820454	NA	14.0097039837956	14.0199438490807	12.8872623365628	12.7599699297452	12.7455545130062	NA	NA	NA	11.5174587495131	13.6555551940979	13.8066022891318	13.9760963645408	13.4547519712443	12.8950795916328	14.9284092118773	13.876650010211	13.3506710378187	13.1504823638232	13.3452880488448	13.9762676356305	NA	12.1817987439239	14.1201020688172	13.7413678075075	13.8477755363365	14.0304820425317	14.8597475235458	14.4823967525589	14.5252247578289	13.858400902345	14.5988311959237	NA	NA	13.0684882818299	12.9814804443697	13.405439280568	14.7358864820948	NA	NA	NA	NA	11.806935106986	13.4300194346634	13.7051960164593	15.1275303901769	NA	13.9627110737729	12.6715071874893	NA	NA	NA	NA	NA	13.0012302407009	NA	NA	14.3366284990796	14.5365114862768	14.0487840859616	NA	14.0238442655815	14.4643876309822	NA	NA	NA	NA	NA
GGKPGLTIQAPQLEVSVPSANIEGLEGK	4	Q09666	12.6063893106406	12.8848928799239	NA	12.5846130925703	12.8790026028987	NA	14.7164376547617	NA	13.1205852196985	13.0053114253029	NA	11.6642448859208	12.3322962667952	12.410611577011	12.3118991929883	12.9485180978202	NA	11.4239977845696	NA	12.9189796014894	12.8481107572445	12.9684223156875	13.616535554656	12.5388034822084	12.3616560961901	NA	NA	NA	NA	NA	NA	NA	NA	NA	NA	NA	NA	14.3690717292792	NA	12.7501933336548	13.3205625729952	NA	11.5843074610072	NA	12.5970738359744	NA	NA	NA	NA	11.2067557255906	13.6655865887662	13.305871330065	NA	NA	11.7503289550193	NA	NA	10.2554635200743	NA	NA	NA	13.3774120826943	11.6494465308647	NA	NA	NA	NA	NA	NA	NA	NA	NA	11.7906206732297	10.9995458858364	12.4184569198517	NA	12.1617125749234	12.6510812079295	12.467465456376	13.5447641976814	12.9757781535823	12.7247688166141	NA	12.3659316508061	NA	12.395410503292	11.1019375444334	NA	NA	NA	NA	NA	NA	NA	NA	NA	12.5600704583893	13.9516331188506	NA	NA	12.8260324677686	NA	11.5417579277594	NA	12.0820666233322	12.8151741079518	13.8498394100775	NA	NA	13.4440352470798	NA	13.0743384823449	NA	12.2646011386857	10.6674321167629	NA	NA	NA	NA	NA
GPGVDVNLK	1	Q09666	NA	13.3729668415461	NA	14.1307733207863	NA	NA	13.9010903719305	NA	NA	13.918255984894	NA	NA	13.6819847714264	14.0083251950888	13.3369047853557	13.4414555505842	NA	NA	NA	13.5389618326561	14.6458882591655	14.5935860211051	14.4806002792586	13.7840819166553	14.1575534602358	14.0643626909558	13.9127349697998	14.2198801478154	13.8456207414982	13.2909990352953	NA	12.3370169473223	NA	13.2444314180552	12.5603871960173	13.1779088910727	13.7972754415707	14.1591606557509	13.0566037018451	13.5500239070845	14.0306817199896	14.0701291947961	14.132093349365	12.9774438495981	14.5759317968457	14.1417196093275	13.5665935128598	11.7303237827907	12.759223671735	NA	13.9142008832361	14.4036849886946	NA	13.2524298177815	13.9109701637345	13.4695540937438	NA	12.4783878222191	NA	NA	NA	12.7681504387912	13.5885977914513	13.6156641645677	13.7571833839501	13.3944674538936	NA	14.3950372415472	13.9090988580985	13.7561739708726	13.5067608036302	12.1595136517169	13.8793663100453	13.3699778918041	13.0740309281178	13.9550507866136	13.9180545922824	NA	14.0042735328386	13.8220017550146	14.3998036427019	13.7540594412482	13.1154571205947	13.8789245545173	13.2813604165047	13.1195519370734	13.6909304210589	12.8433600893199	13.5387923021973	13.5893747797985	NA	13.0563921186832	12.7412534476989	13.1780050706164	12.1630956249347	13.355512041228	14.3922049570701	14.3291382691313	13.324819968071	13.873522526059	13.7428461627912	NA	13.8561930839796	13.0944395721308	13.6533793142307	14.0675878695083	13.9090595408114	13.0125834143944	NA	13.6890439649498	14.5293236580143	14.5371502469505	13.7657802516672	14.0945562029085	13.9838267442815	13.9325422185103	NA	NA	NA	NA
GPGVDVNLK	2	Q09666	NA	15.2513739510627	NA	16.4045422207881	NA	NA	15.7538662101726	NA	NA	15.299222123248	NA	NA	15.6450087781701	NA	14.3169071854581	NA	NA	NA	NA	15.9446003645779	NA	15.8426827869107	16.3588976776516	NA	16.4485314001087	16.2241675017551	16.285778539305	16.5118085924907	15.2711586673493	15.3376663690622	NA	NA	NA	14.6416728731039	15.2421539424831	15.6255823406173	15.9943696021169	16.4946402011259	NA	15.7095230584726	16.0741440004315	15.8902266523539	16.1335322388175	14.6736759324409	16.2447283175137	15.4999504097928	NA	NA	NA	NA	15.5999173618272	16.1093194765928	NA	15.1124571186753	15.2481843690694	NA	NA	NA	14.1405645468591	NA	NA	14.0818021891348	15.2270772337954	15.6311417371465	15.8779516934212	15.7178808427785	NA	16.441125169798	15.1803831252522	NA	NA	NA	NA	NA	NA	NA	NA	NA	15.8742714439292	16.0383893552243	16.1688443075032	15.3777640694493	14.5922391843246	15.545228567148	NA	NA	15.6898990782814	NA	NA	15.6658794126572	NA	NA	NA	15.5772086822854	14.6819886548377	NA	16.4217686912134	16.5897373104864	15.603211625041	15.1280073018078	16.0425189496606	NA	14.8238305556358	NA	15.5331389074687	16.1842467149715	NA	11.9579388155686	NA	16.2022259979496	16.5056989511518	16.0441851105135	14.6032152301175	15.7213167055607	NA	NA	NA	NA	NA	NA
FSMPSLK	1	Q09666	13.3533560048365	15.4611723366713	NA	16.4873928010843	14.8767383950239	NA	14.8983761827122	NA	NA	14.7664947991624	NA	13.2702920837833	NA	15.5208123282795	14.3007945263962	NA	NA	NA	NA	15.2286016901677	15.5570056849285	NA	17.3164059534813	NA	16.2897248799342	15.8779837737492	15.8029471987345	16.1011951448222	15.706641691193	15.1578015334594	NA	NA	15.1173765621292	NA	NA	16.7790612385968	16.4238889411612	17.0877760977453	15.3399280205155	12.936287735336	16.8629026913681	17.3469131724827	14.6738944531392	14.5132071201387	17.1034847715955	14.2779742409688	16.2004208903326	NA	NA	13.6595757553003	NA	15.8316461316905	NA	16.71333356267	16.4899906568619	16.1518079780582	NA	15.2792209404517	NA	15.7493726197759	NA	14.9935640984433	NA	15.9540619781321	17.0855549418722	16.1924382217307	16.5522005088206	17.1747722279498	14.6801593112376	15.5862451863596	15.6874649131958	15.4949178753183	17.0295707979672	14.8028999782851	15.6669479498301	16.6010654057197	16.4758801653587	NA	13.852092442589	16.8677077504605	14.9845080891828	16.246374149579	NA	16.4740555292671	15.9888811868368	16.1326623916847	17.0298872124156	15.8316592426582	16.0451665479087	16.3699142984199	NA	16.0829494675394	15.7596397915345	15.4870071552906	15.728465723963	16.6343812624849	16.679737299787	17.7737251530244	15.6483679476734	15.8766187156857	15.2817832791674	15.4131078771707	15.9627334247255	NA	16.3992228100447	16.4701118160142	15.2076171368373	NA	NA	15.2897561443657	17.1782576229511	15.0339055580567	15.7661365331125	14.8399210503466	17.1391837903014	16.7676603024655	NA	14.6198852574996	13.6249853583672	NA
MPFLSISSPK	2	Q09666	15.1496678123648	16.4562596618168	14.44387084166	16.1134486418276	NA	14.2768283017997	16.3641267631616	15.5332648509409	16.3385060345338	15.3226706441164	15.4338874665127	14.3843267783852	16.120616182556	15.918972717134	13.8765618179218	15.52825231387	NA	14.020192968548	NA	15.160613178885	15.8920912918848	15.9315809575893	16.5634749672821	15.4557517203029	15.9386445509183	15.5621048043177	15.8447932622826	15.6343577375519	15.7463119355127	15.2754456825866	NA	12.9856748468516	NA	15.1481511380327	12.4336052517463	16.0672268019676	14.7929989154623	16.25459322565	14.8731830746376	15.563905618394	15.5527134392888	14.9729259630639	14.2587623019757	12.3014579514624	16.5115524903474	12.970255633067	15.4351745203316	NA	14.5026329043702	NA	14.4331011665886	16.5135357398033	NA	14.9841912070449	15.8219016140057	15.0440853659827	NA	12.6018658447606	12.3147882485821	12.2804346653782	NA	14.0404070267688	15.3929873823105	14.7450206010689	15.8650220982138	15.453566577284	14.7787946199037	15.8063530575492	14.2498813020647	13.9207284949501	13.2365379667442	NA	14.6002753217357	14.7030011458985	13.7527364082544	15.9609164498346	15.2736138860624	14.9467024901214	15.9446880489647	16.3519216299393	16.2091281085711	15.6911274347451	14.2937668304409	16.206742081928	13.8236987023585	14.2808667751948	14.4169923537633	14.9058176117689	14.4949128016624	16.1196676447608	NA	13.5654777608259	NA	13.3628724584815	14.5023987320425	14.4751605374118	14.5213079779557	17.0250656895559	15.0233120602245	15.128583141227	13.5034304706723	NA	13.9568862339251	12.4397957730085	14.6914967210734	15.4766252484353	14.61332808628	12.995171922091	12.9830259740202	15.3268921889816	16.5720189811539	15.2206543782591	14.4025053725914	16.0206097639818	15.4816432751666	14.5270127375925	NA	13.3995383303986	12.8160694102258	12.4055850019082
SPQISMSDIDLNLK	3	Q09666	NA	10.9043312030889	NA	NA	NA	NA	NA	NA	10.1221097311028	11.0702360873648	NA	NA	NA	NA	NA	NA	NA	NA	13.7258159941564	NA	NA	10.0790515347403	11.3706014647154	NA	NA	NA	NA	NA	NA	NA	NA	NA	NA	NA	NA	NA	NA	NA	NA	9.94734798633462	NA	NA	NA	NA	NA	NA	12.9531666715915	NA	NA	NA	12.1202038808584	11.6374958280313	NA	NA	NA	NA	NA	NA	NA	NA	NA	12.5211379846002	NA	NA	NA	NA	NA	NA	NA	10.8722842250474	NA	NA	NA	NA	NA	NA	NA	NA	10.7956319879292	10.2124577927399	11.5492866455464	NA	NA	NA	NA	NA	NA	NA	NA	NA	NA	NA	NA	NA	NA	NA	NA	NA	NA	11.5140268465024	NA	NA	NA	NA	NA	NA	NA	NA	NA	10.3918902571007	NA	10.591111758593	NA	NA	NA	NA	NA	NA	NA	NA
ISMPDLDLHLK	2	Q09666	15.1960092912297	16.6191196630967	NA	16.79425061432	16.7709350090228	16.0325029828862	16.8713418464089	16.2157689054993	16.9905341300379	15.9399856788567	15.3656262377702	NA	16.8695116000817	16.0494277520153	15.9824711085637	16.7747023154129	NA	15.1005048171496	NA	16.2577202951085	16.9202185912994	16.7327367272176	16.9900447185888	15.9164521504081	16.7433221376994	16.0765562156233	16.6650212423554	16.2496995909007	16.5868964343773	16.1596934989684	NA	NA	NA	15.7144157861915	13.2433446839213	16.8080457463094	16.0667350656765	16.8967627532395	16.3117294700629	16.3215203997804	16.494872770355	16.5828148781313	NA	NA	17.0286369143875	NA	15.6978962618625	13.4343238103335	15.6865877476364	14.3319342821007	15.9087291801279	16.7939117076786	14.7085326088712	16.1949839080924	16.4010434833611	15.5211024431064	16.0001899612373	14.5860015855329	15.1933566601044	15.7918758968521	NA	15.4659498977293	16.3250371260059	15.7976074111335	16.9451492750306	16.1334288553032	16.0139142293484	16.9655774932609	15.9564333122706	15.9323530197858	14.4170643186279	15.6480866417141	15.3555504309293	15.4522960218947	15.7951318432336	15.1212730347279	14.9664587664398	16.4262304406842	16.9158303313171	17.1573885280023	16.8799040734035	16.3766778129775	15.5825971106552	16.4146105271312	14.9868906317015	15.4657391873309	14.9249212300085	15.1434472575771	15.6620618474026	16.696648682268	NA	NA	NA	NA	15.0656687203554	15.8140633719742	15.9088450444789	17.3985017769004	15.4741561685737	16.1103796392465	NA	NA	14.906910733478	NA	15.1437635252471	16.4822941742714	15.4101979244467	NA	NA	16.4269538802348	16.6490774965772	16.0784084256141	14.0686512312144	16.4050324518219	16.7689490287821	15.7050768103319	NA	NA	14.177030622332	NA
ISMQDVDLSLGSPK	3	Q09666	12.2208536569382	NA	NA	NA	12.6086785851057	NA	12.850767956407	NA	11.9460246612945	NA	NA	NA	NA	NA	NA	NA	NA	NA	NA	11.9319686690048	11.667350600303	11.8131805858007	NA	NA	13.732161709481	12.8223548319783	12.9651226826823	12.9086600749136	13.2544428555128	NA	NA	NA	NA	10.6339010090779	NA	NA	NA	NA	NA	11.1295764633688	NA	NA	NA	NA	12.2795483361967	NA	NA	NA	NA	NA	NA	11.7417157313081	NA	NA	NA	NA	NA	NA	NA	NA	NA	12.665750076229	NA	NA	NA	NA	NA	NA	NA	11.0105074703355	NA	10.6492370283677	NA	11.506191723402	NA	NA	NA	10.8486910961402	NA	NA	NA	NA	NA	NA	NA	NA	NA	NA	NA	NA	NA	NA	NA	NA	NA	NA	NA	13.2299314589602	NA	NA	NA	NA	NA	NA	NA	NA	NA	NA	NA	NA	NA	NA	NA	NA	NA	NA	NA	NA	NA	NA
ISMPDVDLNLK	3	Q09666	NA	8.32001849745268	NA	NA	NA	NA	10.3559549903171	NA	NA	NA	NA	NA	8.39731321628716	NA	NA	NA	NA	NA	9.54194322043114	8.90408297276112	8.55857255125018	NA	9.26407214961577	NA	11.5223814666616	NA	NA	11.1756112649355	NA	11.275836286022	NA	NA	NA	NA	7.32577478144247	NA	NA	8.8043198556945	NA	8.38130706919634	8.63910209384812	NA	NA	NA	9.41621438426441	NA	NA	NA	NA	NA	10.1864025245861	NA	NA	NA	NA	NA	NA	NA	NA	NA	NA	9.09762868008254	8.67891360158525	9.04378090022491	NA	NA	NA	NA	NA	NA	NA	NA	11.1426857567238	NA	NA	NA	NA	NA	NA	NA	9.14215861023374	NA	NA	NA	NA	NA	NA	NA	NA	NA	NA	12.4879134436301	NA	NA	NA	NA	NA	10.7689893372415	9.52417440343005	NA	NA	NA	NA	NA	NA	NA	NA	NA	NA	NA	NA	NA	9.93222126960972	NA	NA	NA	NA	NA	NA	NA
MDAEVPDVNIEGPDAK	3	Q09666	NA	NA	NA	NA	NA	NA	NA	NA	NA	NA	NA	NA	NA	NA	NA	NA	NA	NA	11.7864311390289	NA	12.795004215031	NA	11.9133200280836	NA	NA	NA	NA	NA	NA	NA	NA	9.85362406490062	NA	11.9211238861536	NA	NA	NA	NA	12.0517458905599	11.8270566174266	NA	11.7976051402454	NA	11.9855992869906	10.6761193336023	NA	NA	NA	NA	NA	NA	NA	NA	NA	NA	NA	NA	NA	NA	12.2613128151969	NA	13.3679540586407	NA	NA	NA	NA	NA	NA	NA	NA	NA	NA	NA	NA	13.0345998287574	NA	NA	NA	12.8326799467044	NA	12.4861001631319	NA	NA	NA	NA	NA	NA	11.9904497240344	NA	NA	NA	NA	NA	NA	NA	NA	NA	NA	NA	NA	NA	NA	NA	NA	NA	NA	NA	13.0902240912868	NA	12.0211198810206	NA	NA	NA	NA	NA	NA	NA	NA	10.5898042466789	NA
IIGALVDQAVFEELIR	2	Q0IIM8	NA	NA	NA	NA	NA	NA	NA	NA	NA	NA	NA	NA	NA	11.218853785454	NA	NA	NA	NA	NA	NA	NA	NA	11.4792888688921	NA	11.9184106189128	11.8509046882242	12.3816722246545	12.743077941806	12.1208664645963	12.3700196024576	NA	NA	NA	NA	NA	10.9771004518682	NA	NA	NA	NA	NA	12.1306036348203	NA	NA	NA	NA	NA	NA	NA	NA	NA	11.7122814741988	11.2666692507597	NA	12.5239050757807	11.1167570088466	NA	NA	NA	NA	NA	12.1972239569064	NA	NA	NA	11.2753217526122	NA	NA	11.2486390872976	11.0280868176321	NA	NA	NA	NA	NA	11.4089010629583	NA	NA	10.6665028135753	NA	11.3932660700314	NA	NA	NA	11.0355213344542	NA	11.3709643253454	11.0846272620404	NA	NA	NA	9.5138818043667	NA	NA	11.730271062667	NA	NA	NA	NA	NA	NA	NA	NA	NA	NA	NA	NA	NA	NA	NA	11.4381056218956	NA	NA	NA	NA	NA	NA	NA	NA	NA
SLPEHPAFQSDTGISALR	3	Q0IIM8	NA	NA	NA	12.4759547053359	NA	NA	NA	NA	NA	NA	NA	NA	NA	NA	NA	13.5783144888537	NA	NA	NA	NA	NA	NA	NA	NA	NA	11.8378263282958	12.6625443291817	12.6089686792657	13.0643939071943	12.6838752950077	NA	NA	NA	NA	NA	NA	14.2944103060623	NA	NA	NA	NA	12.7509241501426	NA	NA	NA	NA	NA	NA	NA	NA	NA	12.6825466070194	11.8089616899962	NA	13.8270368226197	NA	NA	NA	NA	12.2488684489646	NA	13.2948829603151	NA	NA	NA	12.856991650956	NA	NA	11.9590631404722	NA	11.9471718946434	NA	NA	NA	NA	NA	12.0760917941769	NA	11.9486845425847	NA	12.1673490328852	12.4939382666073	11.3710914376686	NA	12.9310805356351	NA	12.5053072519728	NA	13.6430367611617	12.8314673352212	NA	NA	NA	NA	NA	NA	NA	NA	NA	NA	NA	NA	NA	NA	NA	NA	NA	NA	NA	NA	NA	11.6361964424878	NA	NA	NA	NA	NA	NA	NA	NA
TVNTEALMTVFHPQNLETLNSK	3	Q0IIM8	13.1908639899009	NA	NA	NA	NA	NA	NA	NA	NA	NA	NA	NA	13.0037139400248	NA	NA	NA	NA	13.3160556762418	NA	NA	NA	NA	NA	NA	NA	NA	NA	NA	NA	NA	NA	NA	NA	NA	NA	NA	NA	NA	NA	NA	NA	NA	NA	NA	NA	NA	NA	NA	NA	NA	NA	NA	NA	NA	14.1206284739719	NA	NA	NA	NA	NA	NA	13.9101916593521	12.5963272665105	NA	NA	NA	NA	NA	NA	NA	NA	NA	NA	NA	NA	NA	NA	NA	13.30801059606	NA	13.7342667494932	NA	NA	NA	13.3999880247893	NA	NA	NA	13.7534657494345	NA	NA	NA	NA	NA	13.1554630628739	NA	NA	NA	NA	13.5901406489854	NA	NA	12.8516734632398	NA	NA	NA	NA	NA	NA	NA	NA	NA	NA	NA	NA	NA	NA	NA	NA	NA
MWLKPEEVLLK	3	Q0IIM8	10.2426518396326	NA	NA	NA	NA	9.59559900935601	NA	NA	NA	NA	NA	NA	NA	NA	NA	NA	NA	NA	NA	10.9968970994009	NA	NA	10.4305841172001	NA	NA	11.0845663064852	10.747697434364	NA	NA	NA	NA	NA	NA	NA	NA	NA	NA	NA	NA	NA	NA	11.0200626596692	NA	NA	NA	NA	NA	NA	NA	NA	NA	NA	NA	NA	11.5393648511575	NA	9.91885619733177	NA	NA	NA	NA	12.5769771432095	NA	NA	NA	NA	NA	NA	NA	NA	10.7354064198795	NA	NA	NA	NA	10.8027388368554	NA	NA	NA	NA	NA	NA	NA	NA	9.96980076333907	NA	11.1285467826435	NA	NA	NA	NA	NA	NA	NA	NA	NA	NA	NA	NA	NA	NA	NA	NA	NA	NA	NA	NA	NA	NA	NA	NA	NA	NA	NA	NA	NA	NA	NA	NA	NA
AHSEQFNAFFR	3	Q0IIM8	NA	NA	NA	9.13331399039673	NA	NA	NA	NA	NA	NA	NA	NA	NA	NA	NA	NA	NA	NA	NA	NA	NA	NA	NA	NA	NA	NA	NA	NA	NA	NA	NA	NA	NA	NA	NA	NA	NA	NA	NA	NA	NA	10.3564550833462	NA	NA	NA	NA	NA	NA	NA	NA	NA	NA	NA	NA	NA	NA	NA	NA	NA	NA	NA	11.3490805966226	NA	NA	NA	NA	NA	NA	NA	NA	NA	NA	NA	NA	NA	NA	NA	NA	NA	NA	NA	NA	NA	NA	9.66613277504836	NA	NA	NA	NA	NA	NA	NA	NA	NA	NA	NA	NA	NA	NA	NA	NA	NA	NA	NA	NA	NA	NA	NA	NA	NA	NA	NA	NA	NA	NA	NA	NA	NA	NA	NA
AHSEQFNAFFR	2	Q0IIM8	NA	NA	NA	NA	10.4912007365553	NA	NA	NA	NA	NA	NA	NA	NA	NA	NA	NA	NA	NA	NA	NA	NA	NA	NA	NA	NA	NA	NA	NA	NA	NA	NA	NA	NA	12.1425371367455	NA	NA	NA	NA	NA	NA	NA	NA	NA	NA	NA	NA	NA	NA	NA	NA	NA	NA	NA	NA	NA	NA	NA	NA	NA	NA	NA	12.5487743151523	NA	NA	NA	NA	NA	NA	NA	NA	NA	NA	NA	NA	NA	NA	NA	NA	NA	NA	NA	NA	NA	NA	NA	NA	NA	NA	NA	NA	NA	NA	NA	NA	NA	NA	NA	NA	NA	NA	NA	NA	NA	NA	NA	NA	NA	NA	NA	NA	NA	NA	NA	NA	NA	NA	NA	NA	NA	NA
VSIGNITLSPAISR	2	Q0JRZ9	NA	13.6290010995549	NA	15.2003189457647	NA	NA	15.1444691034391	NA	13.9558286994691	15.1035753364245	NA	NA	15.3265735659796	14.685154876394	14.0478039317213	13.3249138291699	NA	NA	NA	14.9093086001386	15.5226398885944	15.841123842543	15.7368936325719	15.4113602370877	14.5354554446962	NA	15.0554900084721	14.7095065501417	15.0146652803815	15.1838309737487	NA	NA	13.5283344410798	15.6418250852849	NA	15.2923955224095	15.3315716477291	15.6302438295578	13.6136220959827	14.618509099166	14.219672657436	14.4593128944076	NA	13.704787247653	15.5022030386757	12.9441751213365	14.5182875777224	NA	14.9584786570258	NA	13.7533719238451	15.2813689927909	14.2298276510208	14.7593027230091	15.2337801692731	15.2690086422188	NA	13.7962521331615	NA	NA	NA	14.4247320052736	14.7213942189685	NA	NA	15.4818234676352	13.8414338438645	15.5550934759918	13.9493280723122	13.978161211318	13.3887908356035	NA	14.4343569982199	14.2265832627225	NA	NA	15.0033817487189	NA	15.2146970956676	14.8766819456073	15.4767961507031	15.730452819496	13.2249681313009	15.3404861733639	13.4063553281482	14.8849216304175	13.7145622256581	NA	NA	15.2764863805359	NA	NA	NA	NA	NA	NA	14.6752365147647	NA	NA	15.3146764468149	14.9577274018734	NA	13.2213677591828	NA	14.0115825873204	NA	13.2983610191021	NA	NA	14.114231443442	14.7982937857774	13.9482763752117	NA	14.3588211822327	13.8292037230606	13.8848034810347	NA	NA	NA	NA
ITGDMTMSFPSGIIK	2	Q0JRZ9	NA	NA	NA	14.2471696593331	NA	NA	15.0948524946399	NA	NA	15.2461430312922	NA	NA	14.6585630474723	14.6128784117013	13.8546953854823	NA	NA	NA	NA	NA	14.6974144008634	NA	14.6205614444409	14.2206401478118	14.5140944909054	14.5894874975836	14.498466893109	14.3253631002423	NA	14.7373299671914	NA	13.5778895247848	NA	12.4758934096905	13.8091081245623	NA	13.3904596166618	13.847314802484	NA	NA	12.0797955477027	14.1038778655898	NA	13.4635423801644	13.9151215841483	14.5283017713016	NA	NA	NA	NA	NA	NA	NA	14.2229328844084	14.1159457345433	14.7200476237252	14.0547354789153	14.5471710665892	12.6604756696181	14.0760889307075	NA	14.1249934723515	12.5497558385813	NA	NA	NA	13.813505907411	14.1472965607491	14.7288386320874	13.555079611567	13.7227050182172	NA	13.007317064051	13.4310103640637	NA	13.4859312172419	13.29518939631	NA	NA	NA	14.2302308195137	14.082297738942	NA	13.8347603489746	13.8273441805703	11.4096484052128	13.9121681976104	NA	14.2475349090891	NA	NA	NA	13.5019230856259	NA	NA	NA	NA	NA	NA	12.3217022343516	NA	NA	13.2504103540581	NA	13.7466244761397	NA	NA	13.4771208543341	13.8506632738885	13.9272015652555	14.4691079775829	NA	NA	13.5974761763401	NA	NA	NA	14.1347554390217	NA	13.5302280099358
LEQILPNAQLVFSDPSQC[+57]DSNTK	3	Q0JRZ9	NA	14.112643129109	NA	13.4050512006343	NA	NA	NA	NA	NA	13.8083793506944	NA	NA	NA	15.26229915566	15.5711869613058	NA	NA	NA	NA	14.4328648289701	15.4030418423558	15.7521725038543	15.2151854604198	NA	14.3752730354341	14.8903375519102	NA	NA	12.971579741749	NA	NA	NA	NA	NA	13.4953423450975	NA	NA	NA	NA	NA	NA	NA	NA	NA	NA	NA	NA	NA	NA	NA	NA	NA	NA	13.3806648868834	NA	NA	15.6149012346443	15.5795755648111	NA	12.8950609580045	NA	14.1813154670476	NA	NA	NA	14.2030675062093	12.7220882236418	NA	NA	NA	15.9716790272935	15.0977076177181	NA	NA	NA	NA	15.3602818558031	NA	14.9601414279423	NA	NA	14.7531833901652	NA	NA	NA	NA	15.5090571599047	NA	14.6046567131468	NA	NA	NA	NA	NA	13.2165790346586	NA	13.218701819955	NA	NA	NA	NA	NA	NA	NA	NA	NA	NA	NA	15.9651238530421	NA	NA	NA	NA	NA	NA	NA	NA	NA	NA	NA
ERPGLIEFEEC[+57]DTASAVEGIKPR	3	Q0JRZ9	NA	NA	NA	12.2593907696432	NA	NA	12.4535375809895	NA	NA	11.4943634520917	NA	NA	NA	13.3341699538764	11.5471725963948	NA	NA	NA	NA	12.3096296849263	12.2657388850289	12.507090828165	13.0083821157449	12.7195865615287	11.7491885897053	11.5903120964923	11.1078568298964	10.8834310864358	11.1031593971083	11.3411182076194	NA	NA	NA	NA	NA	NA	NA	11.6154253910545	NA	NA	NA	NA	NA	NA	11.4254320961466	NA	NA	NA	11.8292556431992	NA	NA	NA	NA	NA	12.3401596203831	NA	NA	11.0648530612259	NA	12.0739920083438	NA	11.6925505835886	11.555239327704	10.6530271540718	11.6001779738346	11.6288687926211	NA	12.1163622602473	NA	NA	NA	NA	NA	11.0786182871815	NA	NA	12.5398788794816	NA	11.7145892205549	12.1936617956544	12.164511651615	11.2436512113442	NA	NA	NA	NA	NA	NA	11.869352212522	11.8609133380713	NA	NA	NA	NA	NA	NA	12.2260819281841	NA	NA	NA	NA	NA	NA	NA	NA	NA	NA	NA	NA	NA	NA	12.1825981141182	NA	NA	NA	NA	NA	NA	NA	NA
FC[+57]SETIDIIQPALVLATGDLTDAK	3	Q0P6H9	NA	NA	NA	NA	NA	NA	NA	NA	NA	12.2830174213423	NA	NA	NA	NA	NA	NA	NA	NA	NA	NA	NA	NA	NA	NA	NA	NA	12.8243095450851	13.3146379470377	NA	NA	NA	NA	NA	NA	12.3774293198298	NA	NA	11.8976247528476	NA	NA	NA	NA	NA	NA	NA	NA	NA	NA	NA	NA	NA	NA	NA	NA	NA	NA	NA	NA	NA	14.4796940093178	NA	13.0876806184766	NA	12.3812308622887	NA	NA	NA	12.8077413637314	NA	NA	NA	NA	NA	NA	NA	NA	NA	NA	NA	NA	NA	NA	NA	NA	NA	NA	NA	NA	NA	NA	NA	NA	NA	NA	13.1759324555283	NA	11.894009301812	NA	NA	NA	NA	NA	NA	NA	NA	NA	NA	NA	NA	NA	NA	NA	NA	NA	NA	NA	NA	NA	NA	NA
EAGEVELMGVLALSK	2	Q0VD83	NA	14.3283610421727	NA	15.622779730016	12.9212154599272	NA	15.0409475577961	NA	14.8876042957894	15.1800486228073	NA	NA	15.2228808983593	15.396516975779	14.8751488766666	13.9824789126027	NA	NA	12.742970620272	15.1103468956299	15.3271898254871	15.2945414131044	15.9671397707542	14.7820082238397	15.5101583319992	15.8133338510736	14.9695894752139	15.7873530511906	16.1191271090447	15.5450602334283	NA	12.6402074584286	NA	13.9347469541849	12.1745953178794	12.9357178515539	14.7841312244567	13.45884492758	13.6891938605946	14.4605572815424	14.3798919898684	NA	15.4165815887038	13.7269010728745	15.0543051087671	14.6325541617382	14.3702404508945	12.8399670617383	NA	NA	NA	14.6013968354948	NA	14.0826034291856	14.4370371257937	NA	NA	13.8171393880975	NA	NA	NA	13.6827098547865	14.7166232012981	13.5035301761573	12.961888541115	12.971377059011	12.9515796335542	15.0689779063881	NA	13.7167582416453	14.0535892295965	12.2506947662789	14.4032195330451	13.2401515771613	13.5905521839598	NA	14.9110622038858	NA	13.7343608204703	12.9500393269691	14.3982300723371	14.0909452044817	NA	13.812327069576	14.0655117036264	15.0864551626123	14.323318523237	14.1528809885093	14.058818272836	15.5361850825155	NA	13.4077452168593	13.3553709893838	13.6574242889324	11.8233040492828	NA	15.3736995331157	NA	12.799569808555	15.3867133441462	15.315841396041	13.7122648876642	15.1024905270786	14.2347946881598	15.2896937275568	NA	14.656852982827	NA	12.95479287334	14.9776889674828	15.6043945913212	15.6955889455724	14.4576468452352	15.6700563206766	13.3810436828459	13.2009794217075	NA	12.3698075320468	NA	13.2684932181794
AWGTWGPGAEPEDWGILGR	3	Q0VD83	NA	13.3408619469496	NA	14.8075188979365	13.3968851581196	NA	13.8983084720401	13.5034915928678	12.8483556882147	12.5517053199786	NA	NA	12.0763025745543	11.739894277578	11.7809143483766	11.7864815270272	NA	11.0354677353692	NA	12.1056916469026	13.0560735789507	12.5489250935792	13.172956742611	12.8136792382925	13.8089284931013	14.2167708712041	13.1534047158179	13.3072667642645	13.8743616284101	13.6613971069287	NA	NA	11.9902354477632	NA	NA	NA	13.7626447224599	12.2737995272431	NA	11.9414082002391	11.4892133974547	NA	10.9051984824504	NA	12.3027253342037	NA	NA	NA	10.4239104639489	10.110166287807	NA	12.5465283021362	NA	12.6069335798216	12.0755316223208	NA	11.4445337431562	11.3845986595719	NA	NA	NA	12.7610058235741	11.6420231087351	14.9418044292493	NA	NA	NA	14.2442718783808	9.50482127368805	12.1714178760498	11.6436405777705	NA	NA	NA	10.5491743027215	NA	10.5645660940907	10.8698834622555	11.3628696492674	NA	11.489270142372	11.4519524153268	NA	10.7793426224404	11.5971720286659	13.078243387699	NA	11.4958114290479	NA	11.2572608096736	NA	NA	NA	NA	NA	NA	13.5926185952905	NA	NA	13.2929602363544	13.0309362028072	NA	NA	NA	10.7323232166822	NA	NA	NA	NA	11.6075681746929	NA	11.1344227791578	NA	11.2055771764985	NA	NA	NA	NA	NA	NA
HAGSVKPEASEAFPGAWENR	4	Q0VD83	NA	NA	NA	15.1561586502481	NA	13.5017098913122	14.6500832354825	14.0808602963458	14.9668286003684	15.5195300261053	NA	NA	14.3073149207776	14.2399319997046	14.1230665139426	13.919633155125	NA	NA	NA	14.4666409379748	15.2789401859522	14.3058689593339	14.9071499966801	14.4069862614745	14.0584480708078	14.3884518427791	13.7888974870892	NA	NA	14.5807126698182	NA	NA	NA	NA	NA	NA	14.3197897706483	NA	NA	14.2774906604858	13.3233924640501	NA	NA	NA	14.7191066590793	NA	NA	12.2567208365253	NA	NA	NA	14.8143676714027	NA	NA	NA	NA	NA	NA	NA	NA	NA	13.5179159653714	13.5819254887239	12.7398894933332	NA	13.85979945106	NA	15.3402387904598	12.7395523501661	12.7934754983232	NA	NA	NA	NA	12.3236339028063	NA	NA	NA	12.4415489042944	NA	NA	13.6718487101037	NA	NA	NA	NA	NA	NA	NA	NA	NA	NA	NA	NA	NA	NA	14.0526730689934	NA	NA	14.982739378004	13.6765625980015	NA	13.6985801727964	NA	NA	NA	NA	NA	NA	13.2380848499933	13.4044308803098	13.396973301824	NA	13.2104135369457	NA	NA	NA	NA	NA	NA
WTLLEEEAVGWQER	2	Q0VD83	NA	13.4983338676977	NA	14.1789664653469	13.336773772679	12.4052017033888	13.4677202635362	12.1659521641801	13.9938078696908	13.2941922968102	NA	NA	14.2099888487113	14.1530009976057	NA	NA	NA	NA	NA	13.6574591065881	13.7854557079428	13.5082136934913	14.2241731411502	13.9418839319562	14.7459345551085	15.3674828944432	13.9972038906879	15.4432126537976	15.7106464745647	15.3252611478039	NA	NA	NA	NA	NA	11.2120364601042	12.7428676082274	NA	NA	NA	NA	NA	14.2512907482749	NA	13.3569142605468	12.9011424912397	NA	NA	NA	NA	NA	NA	NA	NA	NA	NA	NA	NA	NA	NA	NA	12.1024787297363	NA	NA	NA	NA	NA	12.3141386732425	NA	NA	NA	NA	NA	NA	NA	NA	13.6057642182793	NA	NA	NA	NA	NA	NA	NA	NA	13.5116105793517	NA	NA	NA	14.2252528691177	NA	NA	NA	NA	NA	NA	14.2522028266432	NA	NA	14.0014080586829	14.5703985055517	12.6887571827161	13.4563220262638	NA	NA	NA	NA	NA	NA	NA	12.413043638569	14.2089549627401	NA	13.8425898505844	NA	11.4778780016241	NA	NA	NA	NA
VTPAVVAYSENEEIVGLAAK	2	Q0VDF9	NA	14.3626628504311	NA	14.4998586325097	13.326145225128	11.9273161260024	13.7033661729076	12.3802980198415	13.8035932731181	14.074775819613	NA	NA	14.0189641184924	14.0705220523199	12.4905404320053	12.2196892792386	NA	NA	NA	14.2912758035347	13.9885469172471	14.4812054500373	14.0841550749484	13.0271463977573	NA	13.4797352900482	13.7708101248757	14.3362168680894	13.0745031980745	13.0877499067035	NA	NA	NA	14.6555227605525	NA	14.0822350966644	12.420058835031	14.6883725810629	13.4240653891297	11.9631418372103	12.3897588285144	NA	NA	NA	13.3618174965279	NA	14.0027018906255	NA	14.9203125071999	NA	NA	14.6977218665337	13.3394816814739	13.4493064749094	14.6014101908093	13.7024656159407	NA	NA	NA	NA	NA	12.0514797311315	12.0104188986952	13.9286212497911	12.331866984355	14.9154680862725	12.7061446965029	13.2743912517047	NA	NA	NA	NA	NA	14.5446761877065	NA	15.1858712932231	13.3467570340821	NA	14.2950706214843	13.4814338742888	12.7518811724319	14.0033643380994	13.089424641797	14.693429787115	NA	NA	NA	NA	14.5441606388904	14.8625813614583	NA	NA	NA	NA	14.0988523430979	NA	NA	NA	NA	13.7189883117003	12.6312749488336	NA	NA	NA	NA	NA	NA	NA	NA	NA	NA	10.3197283179308	NA	NA	NA	NA	NA	NA	NA	NA
VTPAVVAYSENEEIVGLAAK	3	Q0VDF9	NA	NA	NA	NA	NA	NA	NA	NA	NA	NA	NA	NA	NA	NA	NA	NA	NA	NA	NA	NA	NA	NA	NA	NA	NA	NA	NA	NA	NA	NA	NA	NA	NA	NA	NA	NA	NA	NA	NA	NA	NA	NA	NA	NA	NA	NA	NA	NA	NA	NA	NA	NA	NA	NA	NA	NA	NA	NA	NA	NA	NA	10.920624042089	NA	NA	NA	12.7498365454942	NA	NA	NA	NA	NA	NA	NA	NA	NA	NA	NA	NA	NA	NA	NA	NA	NA	NA	NA	NA	NA	NA	NA	NA	NA	NA	NA	NA	NA	NA	NA	NA	NA	NA	NA	NA	NA	NA	NA	NA	NA	NA	NA	NA	NA	NA	NA	NA	NA	NA	NA	NA	NA	NA
FAQVVLQDLDK	2	Q0VDF9	NA	NA	NA	NA	NA	NA	NA	NA	NA	NA	NA	NA	NA	NA	NA	NA	NA	NA	NA	NA	NA	NA	NA	NA	NA	15.5328324369277	15.4339764335921	NA	NA	NA	NA	NA	NA	NA	NA	14.7867465185028	14.154355981954	14.3947134505271	15.1598359509121	NA	NA	NA	NA	NA	14.110683603436	NA	NA	NA	14.8849712113634	NA	NA	NA	15.645291626429	15.0531350246105	15.3681272862765	14.751229697085	11.662200885432	NA	NA	NA	NA	15.0614271310622	NA	14.4162359805788	14.3364065414058	15.1051935107378	14.6382685178592	15.0432470321675	NA	NA	NA	NA	NA	14.8183621403158	NA	15.0723274269952	NA	NA	NA	NA	14.1782832612543	13.5443024327402	NA	14.913339146939	NA	NA	NA	NA	NA	NA	NA	14.7692110294215	NA	NA	15.3545413052977	NA	NA	NA	NA	NA	NA	NA	NA	NA	NA	NA	NA	NA	NA	NA	NA	NA	NA	NA	NA	NA	NA	NA	NA	NA
LLQFSTIQQNDWLR	2	Q0VDI3	11.680128998198	NA	NA	13.6233168172098	NA	NA	12.3192097150023	NA	NA	13.5976721468057	NA	NA	13.0989458582468	13.0801548788931	11.9980089108438	NA	NA	10.9798965576639	NA	12.6801924872558	NA	NA	12.9910649039757	12.2814088366207	NA	12.8929620854424	12.3940123708934	NA	12.3904171668736	12.5934804932256	NA	NA	12.3116588261895	13.1779726727055	NA	12.0529830109778	NA	NA	NA	NA	NA	12.5030924415428	NA	NA	NA	NA	13.2619183267364	NA	12.2143874904772	NA	11.8796409795534	NA	13.3851297115923	10.875773378351	12.272549770663	12.9908974862408	NA	NA	NA	NA	NA	12.0272124092941	12.8685734979248	NA	NA	NA	NA	NA	12.3651292700869	13.4000591271215	NA	12.9203438215839	NA	11.7800212953316	11.6235918405983	NA	NA	NA	NA	NA	NA	12.0002784521453	13.716701079733	11.785129833519	NA	NA	11.9307524388339	12.6050261220764	12.7690585858257	12.6362412699944	NA	NA	11.3590166365714	NA	12.5692751927121	NA	NA	NA	NA	NA	NA	NA	NA	NA	NA	12.17484277636	NA	NA	NA	NA	NA	12.9001855329389	11.4128889834655	13.0991691268667	NA	NA	NA	12.9520678409768	NA	NA
SFYGMADK	2	Q10469	NA	NA	NA	13.8743817664571	NA	NA	NA	NA	NA	NA	NA	NA	NA	12.0659719112162	NA	12.6823599270498	NA	NA	NA	NA	12.6050978356429	13.3093863635886	13.097333381307	NA	12.8196137836125	NA	NA	13.6061251082692	12.4115636494078	NA	NA	12.0174787833731	NA	NA	13.9491464746017	13.5521002477164	13.2254362576046	12.8880906461758	NA	NA	14.0820592424913	NA	NA	13.8132078020855	12.9962852173286	13.8110848642808	13.927978419817	NA	13.3214224833177	NA	12.7036175993798	NA	NA	12.6664868483834	13.749083138356	NA	NA	12.862416681196	NA	13.5708789724542	NA	12.3617925128506	13.7448073899264	13.6169308079457	13.9305107584986	13.8465280085213	NA	13.1816502896363	13.5034136463397	12.6451538556266	13.6820811358916	NA	12.5838592305631	12.9418399173402	NA	NA	NA	NA	NA	NA	NA	13.4236930473504	NA	NA	12.887467896978	13.9964058089178	13.3223376110178	13.5627590181544	11.6683993516319	13.9750606477931	NA	NA	NA	13.7483537083935	NA	NA	13.2579376926325	NA	NA	NA	13.272798082697	NA	NA	NA	12.6378288036558	NA	12.7878847254327	NA	NA	12.4320137768304	13.0440477287991	13.339765033085	11.9590062119793	NA	12.2560186779698	11.4973259705699	NA	NA	NA	NA
KNEALAPPLLDAEPAR	2	Q10469	NA	12.6029979715136	NA	NA	NA	NA	NA	NA	NA	NA	NA	NA	NA	13.5694385045983	NA	NA	NA	NA	NA	NA	13.0523332398011	13.5397002832446	13.5296879908337	NA	NA	NA	NA	NA	NA	NA	NA	NA	NA	13.0991212050904	NA	13.0801780260856	12.6567132187249	NA	NA	NA	13.9234235394036	13.2822509925925	NA	NA	NA	13.4699741655138	14.1099005183872	NA	NA	NA	NA	NA	14.5312894786396	NA	13.5659487216458	13.5113327869754	NA	NA	NA	NA	NA	13.6839108723114	NA	NA	NA	NA	NA	NA	13.4634147249398	13.7773297125402	NA	NA	NA	NA	NA	12.6071025389298	12.7025788374309	NA	NA	NA	NA	13.7727550556292	NA	NA	NA	NA	NA	13.4426562153517	NA	14.6830582125757	NA	NA	NA	NA	NA	NA	NA	NA	NA	NA	NA	NA	NA	12.9264606023006	NA	NA	NA	NA	NA	NA	NA	13.8625044527801	NA	NA	NA	NA	NA	NA	NA	NA
HVGSNLC[+57]LDSR	3	Q10471	NA	NA	NA	NA	NA	NA	NA	NA	NA	NA	NA	NA	NA	NA	NA	NA	NA	NA	NA	NA	NA	NA	NA	NA	12.5924073848188	13.4737258587311	NA	13.5309270343109	12.9409217410348	13.4383099333554	NA	NA	NA	NA	NA	NA	NA	NA	NA	NA	NA	NA	NA	NA	NA	NA	NA	NA	NA	NA	NA	NA	12.8914895530531	NA	NA	NA	NA	NA	NA	12.6139049734714	NA	12.8068096478355	NA	NA	NA	12.6459256338862	NA	NA	NA	NA	NA	NA	NA	14.5874098689062	NA	NA	NA	NA	NA	NA	12.7433965225144	NA	14.5928712724289	NA	NA	NA	NA	13.518566861516	12.5206098968039	13.5462629485243	NA	NA	NA	NA	NA	NA	NA	NA	NA	NA	NA	NA	NA	NA	NA	NA	NA	NA	NA	NA	NA	NA	NA	NA	NA	NA	NA	NA	NA	NA
LTLQHVNSNQC[+57]LDK	3	Q10472	NA	NA	NA	12.5163437409419	NA	15.4983327964416	12.1445031568177	NA	NA	12.1596934359204	NA	NA	NA	12.5132154369229	11.7739572443082	NA	NA	NA	NA	12.5575350741714	NA	NA	12.0182202046295	NA	NA	NA	NA	12.811060285607	11.9627374984381	NA	NA	10.5102680510691	NA	NA	NA	NA	NA	NA	NA	12.4643683241991	NA	13.0677369811953	NA	NA	13.547277559765	NA	NA	NA	13.2393834652774	NA	13.8552073644567	13.1041072835667	NA	NA	13.9257183566142	NA	13.2699006872147	NA	NA	NA	NA	11.9097714743843	13.3662063208069	NA	NA	NA	NA	11.1442425379058	12.5382276944234	NA	12.064309986635	12.0584241100281	NA	NA	NA	NA	12.1822847111693	NA	12.7916491943723	NA	12.4566796532938	NA	12.4314395257978	13.232991598688	13.5321712492669	NA	NA	11.119409445878	NA	NA	NA	NA	13.4131997682359	NA	NA	NA	NA	NA	NA	NA	NA	NA	NA	NA	NA	NA	NA	NA	NA	NA	NA	NA	NA	NA	NA	NA	NA	NA	NA	NA
ATPYTFPGGTGQIINK	2	Q10472	13.4772623132039	NA	NA	NA	NA	NA	NA	NA	NA	NA	NA	NA	NA	NA	NA	NA	NA	NA	NA	NA	NA	16.0002869461902	NA	NA	NA	NA	NA	NA	NA	NA	NA	NA	NA	NA	13.3711807915853	NA	14.0041126262361	NA	NA	NA	NA	NA	NA	NA	NA	14.8112843480866	NA	NA	NA	14.2380945160991	NA	NA	NA	NA	15.974501438527	13.3628334728077	NA	NA	NA	13.962358476089	NA	15.4282393154056	13.7351006179194	NA	12.6405556601282	NA	NA	NA	NA	NA	NA	NA	NA	NA	NA	NA	NA	NA	NA	NA	NA	NA	13.9801880420089	NA	NA	15.0276551855362	NA	15.8831968846792	NA	NA	NA	NA	NA	NA	NA	NA	NA	NA	NA	13.4682251119808	NA	NA	NA	NA	NA	NA	NA	NA	NA	NA	15.0460790161046	14.8107448430701	NA	NA	NA	NA	NA	NA	NA	NA
VPVHVIR	2	Q10472	NA	NA	NA	NA	NA	NA	13.6493255537121	NA	NA	NA	NA	NA	NA	NA	NA	NA	NA	NA	NA	NA	NA	NA	NA	NA	NA	NA	NA	NA	NA	NA	NA	NA	NA	NA	NA	NA	NA	NA	NA	NA	NA	NA	NA	NA	NA	NA	NA	NA	NA	NA	NA	NA	NA	NA	13.5704861054668	NA	NA	NA	NA	NA	NA	12.7088765213236	NA	13.3366740657386	14.4078594827954	NA	NA	NA	NA	NA	NA	NA	NA	NA	NA	NA	NA	NA	NA	NA	NA	NA	NA	NA	NA	11.5318240020783	NA	NA	NA	NA	NA	NA	NA	NA	NA	NA	NA	NA	NA	NA	NA	NA	NA	NA	NA	NA	13.3964139811575	NA	NA	12.7598366175627	12.9493985019351	NA	NA	NA	NA	NA	NA	NA	NA	NA
QVGSISM[+16]DLQLTNK	2	Q10567	NA	NA	NA	NA	NA	NA	NA	NA	NA	NA	NA	NA	14.9721756078304	NA	NA	NA	NA	NA	NA	NA	NA	NA	NA	NA	NA	NA	NA	NA	NA	NA	NA	NA	NA	NA	NA	NA	NA	NA	NA	NA	NA	NA	NA	NA	NA	NA	NA	NA	NA	NA	NA	NA	NA	15.6990919708979	NA	NA	NA	NA	NA	NA	NA	10.3921114284182	NA	NA	NA	NA	NA	NA	NA	NA	NA	NA	NA	NA	NA	NA	NA	NA	NA	NA	NA	NA	NA	NA	NA	NA	NA	NA	14.5015989580525	NA	NA	NA	NA	NA	NA	NA	NA	NA	NA	NA	NA	NA	NA	NA	NA	NA	NA	NA	NA	NA	NA	NA	NA	NA	NA	NA	NA	NA	NA	NA
TLSLHYFEEPELR	2	Q10570	NA	11.4843298873312	NA	12.6457754750802	NA	NA	12.620212536479	11.8578113261468	13.1701531932222	12.338838692534	NA	NA	13.7177327230577	NA	12.4943584838629	NA	NA	NA	NA	NA	13.8723785056554	13.2657177096791	NA	NA	NA	NA	NA	NA	NA	NA	NA	NA	NA	14.0515634413557	NA	14.2180004227984	13.4907204528808	13.9662179917507	NA	NA	NA	NA	12.8999219195612	13.0014782648423	13.6120972820487	NA	NA	NA	NA	13.7932467378939	NA	NA	NA	13.9342944721236	NA	14.1112833198839	13.6380493908289	NA	13.9253124139828	NA	NA	12.5915077298333	12.924724257018	13.2578243604223	NA	14.1957798944231	NA	13.4268603638369	NA	14.2544454767118	NA	13.2902165138949	NA	NA	NA	NA	NA	12.9617701163179	NA	NA	NA	NA	NA	NA	NA	NA	NA	NA	NA	NA	NA	NA	NA	NA	NA	NA	NA	13.8601570508372	NA	NA	12.2394971769661	NA	13.2735859249457	NA	NA	NA	12.0338243522074	NA	NA	NA	NA	13.4009425300468	NA	11.7892329306426	NA	NA	NA	NA	11.9774786898938	NA
LQEPPASAVR	2	Q10570	13.8704079905452	NA	NA	13.3086451574096	13.7355437163278	14.3046861621078	13.0962447487336	13.7054451953612	14.8031568039321	14.4390944425681	14.0364322358563	12.5901940712452	NA	NA	NA	NA	NA	14.3000306011071	NA	14.860817439653	14.6049036803524	NA	NA	NA	NA	14.1930816843017	15.0734486189248	NA	NA	13.4784859812477	NA	NA	NA	NA	NA	15.5291928225646	14.9594266404718	15.0028044932553	15.1924971661698	NA	14.5600794953838	NA	11.0030703778968	NA	14.5219247472721	NA	NA	NA	NA	14.8491037854208	NA	14.2180567670236	15.6925993758011	NA	14.8129727378255	15.7700588793623	NA	NA	NA	NA	NA	10.9154231444295	NA	14.3959558599312	12.9773416662369	15.2604911848768	NA	12.986008302469	NA	NA	NA	15.458775574893	NA	NA	NA	12.6958475016696	NA	14.2866349650363	NA	NA	NA	NA	13.1714135114705	16.0094900321808	NA	12.3343459927561	NA	NA	15.2201787953158	12.7670361439779	NA	NA	NA	NA	15.4000556180738	NA	NA	NA	NA	NA	NA	NA	NA	NA	NA	NA	NA	NA	NA	NA	NA	NA	NA	NA	NA	NA	NA	NA	NA	NA
EFILMGGTVDTVELER	3	Q10713	NA	NA	NA	NA	NA	NA	14.0405782136119	NA	NA	NA	NA	NA	NA	NA	NA	NA	NA	NA	NA	11.5015760840958	12.2591014036489	NA	NA	NA	12.6539840670184	12.6109603840224	NA	NA	NA	NA	NA	NA	NA	NA	NA	13.6589094347768	NA	NA	NA	NA	NA	NA	NA	NA	11.145995381117	NA	NA	NA	13.2690464291569	NA	NA	11.3322375226628	NA	11.3341319916488	NA	NA	NA	NA	NA	NA	NA	15.3223764199243	NA	14.0319211725783	NA	NA	NA	13.725078626576	NA	NA	NA	11.0835771446935	NA	10.431536132993	NA	NA	NA	NA	NA	NA	NA	NA	NA	NA	NA	NA	NA	NA	NA	NA	NA	NA	NA	12.5403277150234	NA	NA	12.1978613479452	NA	NA	12.1230853409222	NA	NA	NA	NA	11.6469401830518	NA	11.1091798291282	NA	NA	NA	NA	NA	NA	NA	NA	NA	NA	NA	NA	NA
IPWQNYHLNDWMEEEYR	3	Q10981	NA	NA	NA	NA	NA	NA	11.5340950746248	NA	NA	NA	NA	NA	NA	NA	NA	NA	NA	NA	NA	NA	NA	NA	NA	NA	NA	NA	NA	NA	NA	NA	NA	NA	NA	10.5004686493989	NA	NA	NA	NA	11.8814273594198	NA	NA	NA	NA	NA	NA	NA	NA	NA	12.3458364823933	NA	NA	NA	NA	NA	12.0388274608706	NA	NA	NA	NA	NA	NA	14.3327240880965	NA	NA	NA	NA	NA	NA	NA	NA	10.9753894136927	NA	9.90654784042707	NA	NA	NA	NA	NA	NA	NA	NA	NA	14.0139168332751	NA	NA	NA	NA	NA	NA	NA	NA	NA	NA	NA	NA	NA	NA	NA	NA	NA	NA	NA	NA	NA	NA	NA	NA	NA	NA	NA	NA	NA	NA	NA	NA	NA	NA	NA	NA	NA
QEILQEFTLHDHVR	4	Q10981	NA	NA	NA	NA	NA	NA	NA	NA	NA	NA	NA	NA	NA	NA	NA	NA	NA	NA	NA	NA	NA	NA	NA	NA	NA	NA	NA	NA	NA	NA	NA	NA	NA	NA	NA	NA	NA	NA	9.43341891848029	NA	NA	NA	NA	NA	NA	NA	NA	NA	12.5047194418858	NA	NA	NA	NA	NA	10.9120639298743	NA	NA	NA	NA	NA	NA	13.7311635081517	NA	NA	NA	NA	NA	NA	NA	NA	NA	NA	NA	NA	NA	NA	NA	NA	NA	NA	NA	NA	13.4009147486123	NA	NA	NA	NA	NA	NA	NA	NA	NA	NA	NA	10.6645094520111	NA	NA	NA	NA	NA	NA	NA	NA	NA	NA	NA	NA	NA	NA	NA	NA	NA	NA	NA	NA	NA	NA	NA	NA	NA
LFYPESAHFDPK	2	Q11206	NA	NA	NA	NA	NA	NA	NA	NA	NA	12.1954272941838	NA	NA	NA	NA	NA	NA	NA	NA	NA	NA	NA	14.1015539536874	NA	NA	NA	NA	NA	NA	13.2491656646386	NA	NA	NA	NA	NA	NA	NA	NA	NA	NA	NA	NA	NA	NA	NA	NA	NA	NA	NA	NA	NA	NA	NA	NA	NA	NA	NA	NA	NA	NA	13.1224031481345	NA	14.1525486303909	NA	13.6244571002399	NA	NA	NA	NA	NA	NA	NA	NA	NA	NA	NA	NA	NA	NA	NA	NA	NA	NA	NA	NA	NA	14.4593186108996	NA	NA	NA	13.2418478417962	NA	NA	NA	NA	NA	NA	NA	NA	NA	NA	NA	NA	NA	NA	NA	NA	NA	NA	NA	NA	NA	14.1248283545162	NA	NA	NA	13.245998608685	NA	NA	NA	NA
IINYNVEQEC[+57]NNFLR	2	Q12768	13.7193033287629	13.7790514477169	14.6883537935386	14.6013866227143	13.9472771936074	NA	14.173103205293	14.0104953800767	14.0877277121457	14.1055166465583	NA	14.1968739307458	14.5093898913322	14.4552399745247	14.3957542819732	13.9387541380455	NA	14.015587380736	14.8043144749083	14.1992828884293	13.7205132949929	14.6562046273157	14.3501559437947	14.2584694285845	14.292832905858	14.5312359345425	14.677156309945	14.5340106318051	14.6738068410732	14.7129020756275	NA	NA	13.7291815799567	14.310286940673	14.166739286685	14.1294196234126	14.5736941301802	NA	14.1437847662737	NA	13.4611668289691	14.5118236696476	13.4207993658595	14.1525400300468	14.1623346054794	14.3609338430158	13.9764849859188	NA	13.8901609466139	13.3961110123752	NA	13.9391248614927	14.1098758810165	14.4987260665133	14.3706090318429	13.2759050414918	14.5802142682053	14.452997758784	14.5273716821177	15.6000554328985	NA	13.3821848787358	13.735555164193	15.2333538296911	14.6920007788212	14.5260275414477	14.8858605165647	14.2129387861579	14.0453057968454	14.3808133834964	13.966220661334	14.4635444955667	14.6420443588389	13.9515261607024	13.7696683016021	13.5849621825475	14.5827135206715	NA	14.1981619403817	13.9507010284665	13.7286200489837	14.0625635950337	13.8978555601848	14.1663585784029	14.3736377623857	NA	14.3055421402326	14.7919103735875	14.5497563748568	14.2031827575693	NA	14.0804292138788	13.8366571315111	NA	13.8061395448207	13.6264930639175	14.8082653471877	NA	NA	13.7664495475244	14.0004100549884	NA	NA	13.4760482863044	NA	13.0782103582825	NA	NA	12.9207821714408	13.903939989384	12.9164458765784	14.6867067716805	NA	13.738379629969	13.7128554807476	14.4873404235192	12.6896751529149	14.0042220920721	13.6602238090129	13.9805741799999
EQMC[+57]LMVADMLEYVPVK	2	Q12769	NA	NA	NA	12.7481192948396	NA	NA	NA	NA	NA	11.8438576182004	NA	NA	NA	12.8758474000619	NA	NA	NA	NA	NA	12.180868202953	NA	12.8266809977527	12.3933455832768	11.5595777819316	13.6686504509525	13.9998018216116	13.9422924457491	13.8376856369788	13.54227567888	14.0051362696242	NA	NA	13.2427284276452	13.1116954060946	11.8687894114256	12.8646970298606	12.0542224863654	13.3481453315378	13.3014387689772	NA	12.8297395267073	13.176293492224	NA	12.2560076017945	12.8682294837269	11.8701938764316	12.7047511630204	NA	13.0329778741489	NA	12.6097092249112	13.0952475432127	13.4398912379641	13.4579614598193	13.2840776487442	12.1795964713586	12.8689878745448	12.8989266512282	NA	13.2954726076526	NA	12.124519211106	13.0555185658548	13.0847017932733	12.6702403736376	13.1037762117951	13.0237080409523	13.474059933279	12.9458863406476	13.2052388946629	12.4571909750292	12.7892676424826	12.659434384017	12.213250617926	12.9463942927504	11.9803104558036	13.1407670953974	NA	13.4400735342591	12.296945997641	12.9360265962628	12.8311022957817	13.2095456240366	13.5686256628199	12.8185593920721	NA	11.595837815881	NA	12.4541811456368	NA	NA	12.7148706681057	12.1227995063627	11.7677252797614	13.2483607040163	NA	12.1995938727522	NA	12.259799102301	NA	12.229946101379	11.5732345945398	12.7887552279417	11.9170993295839	11.7586298607446	NA	11.5044097740282	NA	NA	12.3348685803719	NA	13.0411231678452	NA	NA	NA	12.6142610183337	NA	NA	11.7613513128427	NA
SELVVDSQMQSIFTDIGK	3	Q12769	NA	NA	NA	12.2944160596935	NA	NA	NA	NA	NA	NA	14.0603327603489	NA	13.0468323287658	12.9464461970823	NA	NA	NA	NA	NA	NA	NA	NA	NA	12.6719535632583	NA	NA	13.8996367111281	13.6995097513681	13.972730411221	13.9004627598359	NA	NA	12.5110294855873	NA	12.1247128792445	12.9928555327685	13.2361779866704	13.8844072932867	12.9470512820005	NA	NA	12.5712866367295	NA	NA	NA	11.6043698935578	NA	NA	12.8653668726694	NA	NA	13.7685331217167	13.4988021282335	12.833268366488	12.8278803398804	13.2230096349068	12.6309105760947	11.78181601281	NA	12.6163532224729	NA	12.253889548671	12.730798745824	NA	13.9625716736038	13.2758294200532	12.9395315816826	13.1698448986375	12.3424442905009	12.8657019839248	NA	NA	NA	13.0369141925737	NA	NA	NA	NA	12.9288860363476	NA	12.5071602309891	NA	NA	13.1024495831992	12.1405559571391	12.8745030871454	11.3814177536881	12.1075932652165	NA	12.3013344073859	NA	NA	NA	12.4420335385151	13.1200730566392	11.7976183184942	NA	NA	NA	NA	NA	NA	11.1880283826918	NA	NA	NA	NA	NA	NA	NA	12.2136170285733	NA	NA	NA	NA	NA	NA	NA	NA	NA
VQNNLYHHC[+57]VINK	3	Q12769	NA	NA	NA	NA	NA	NA	NA	NA	NA	11.4667412565708	NA	NA	NA	NA	NA	NA	NA	NA	NA	11.5134303253133	10.7067985461491	NA	NA	NA	NA	11.6411136555043	NA	NA	NA	NA	NA	NA	11.8810284333826	11.9954253598985	NA	NA	11.7211999133161	NA	NA	NA	NA	NA	NA	NA	11.0794908666975	NA	NA	NA	12.0292954700087	NA	11.9363647873949	NA	NA	12.9566255512573	12.1304967906843	NA	NA	11.2379655320713	NA	NA	NA	11.2173554010535	NA	11.5116826760961	10.8501438565633	11.4567237192565	11.588329020218	12.0769039685963	NA	NA	NA	12.8972297228085	12.746452319975	12.1012324073975	NA	NA	NA	NA	NA	NA	12.2415881643696	11.8749493766178	NA	11.5070440634202	NA	NA	NA	NA	NA	NA	NA	NA	NA	NA	11.7280469613157	NA	NA	NA	NA	NA	NA	NA	NA	NA	NA	NA	NA	NA	NA	NA	NA	10.8811745115538	NA	NA	NA	NA	NA	NA	NA	NA
EELDLLEC[+57]YNSPQVQC[+57]LR	2	Q12774	NA	NA	NA	13.1054557622592	NA	NA	NA	NA	14.2872457312075	NA	NA	NA	NA	12.5846783284849	NA	12.8870627173558	NA	NA	NA	11.5888511121616	NA	NA	12.8372196568469	12.1400237443226	12.1212033902534	11.8163167577453	12.0501715073351	12.3786211701544	12.0541695863258	12.3386397876695	NA	NA	10.8680800504023	NA	NA	NA	NA	NA	10.8178848453427	NA	NA	NA	10.6323428780772	11.5852815700282	11.4406849937529	NA	NA	NA	12.1513965383723	NA	NA	11.1646822653766	11.2871955449131	NA	12.4136207352172	NA	11.4898980495346	12.0216452582879	NA	11.5590597205547	NA	11.7973916408923	11.822442825736	NA	NA	NA	NA	NA	12.2303564469501	11.2901127532601	11.197180804738	NA	11.7964468386358	NA	11.4198236839581	12.1468091936226	11.979226499768	NA	NA	NA	12.4398043854553	12.2644789102442	10.6975642635405	11.8113933848369	11.8909258188239	NA	NA	11.8025605494486	13.7178960907191	13.1484125609832	NA	11.9346874021735	NA	NA	NA	NA	NA	NA	NA	NA	NA	NA	11.6446131531459	NA	NA	NA	NA	NA	NA	NA	NA	NA	NA	NA	NA	NA	NA	12.5075012870243	NA	NA
ALVSSESYLQR	2	Q12774	NA	NA	NA	14.7699591476735	13.7435473397035	NA	NA	NA	NA	13.6057056807078	NA	NA	NA	NA	NA	NA	NA	NA	NA	NA	NA	NA	NA	15.2147202370809	13.6940878319746	14.1352406546427	13.7645411280605	NA	14.0491915994142	14.0072672312472	NA	NA	NA	14.450865224898	NA	NA	NA	NA	NA	NA	NA	NA	NA	NA	NA	NA	NA	NA	14.2346327835979	NA	NA	14.440543192128	14.910169273332	NA	15.1036886826811	14.6367165650368	NA	NA	NA	NA	NA	14.3435911017903	NA	NA	NA	NA	NA	14.6639153468422	NA	NA	NA	NA	NA	NA	NA	14.3047920739647	15.0204248910762	NA	NA	NA	NA	15.3055262433636	NA	NA	NA	NA	NA	14.1314365936	14.0588952825066	15.0361160225869	NA	NA	NA	NA	NA	NA	NA	NA	NA	NA	NA	NA	NA	NA	NA	NA	NA	NA	NA	NA	NA	NA	NA	NA	NA	NA	NA	NA	NA	NA
NSTVLLSMTHEDQK	2	Q12774	NA	NA	NA	12.4646368208543	NA	NA	12.129204158335	NA	12.5447822103066	12.818580625424	NA	NA	11.9980622689244	11.2622233196724	NA	NA	NA	NA	NA	11.8165698849445	11.5817790924585	12.7488070920908	12.2928721940481	NA	NA	NA	11.5490316932537	13.4174175298595	NA	NA	NA	NA	11.3371343427641	11.7095017927321	11.2564148454363	NA	NA	13.0349505603998	11.6674107675522	NA	NA	11.5545419869687	NA	NA	NA	NA	NA	NA	NA	NA	NA	NA	NA	NA	NA	12.1219219902708	NA	NA	NA	11.8623813598751	NA	11.8369591484686	NA	12.2984972627475	NA	NA	11.8582873038976	12.1756449193395	NA	NA	NA	NA	NA	NA	NA	NA	NA	11.8841081398617	NA	NA	11.3606243935121	NA	NA	10.7403954372468	NA	NA	NA	NA	12.9742268109778	12.9407818320182	NA	NA	11.2757989095787	11.686861752049	11.945777355569	NA	NA	NA	NA	NA	NA	NA	NA	NA	NA	NA	NA	NA	NA	11.6526419197372	NA	NA	NA	NA	NA	NA	NA	NA	NA	NA
QKQEQVQDVMLGR	3	Q12774	NA	NA	NA	NA	NA	NA	NA	NA	NA	NA	NA	NA	NA	NA	NA	NA	NA	NA	NA	NA	NA	NA	NA	NA	NA	NA	NA	NA	NA	NA	NA	NA	NA	NA	NA	NA	NA	NA	NA	NA	NA	NA	NA	NA	NA	NA	NA	NA	NA	NA	NA	NA	NA	NA	NA	NA	NA	NA	NA	NA	NA	13.8484606970716	NA	NA	16.6607377953749	NA	NA	NA	NA	NA	NA	NA	NA	15.598651250753	NA	NA	NA	NA	NA	NA	NA	NA	NA	NA	NA	NA	NA	NA	NA	NA	NA	NA	NA	NA	NA	NA	NA	NA	NA	NA	NA	NA	NA	NA	NA	NA	NA	NA	NA	NA	NA	NA	NA	NA	NA	NA	NA	NA	NA	NA
VDLVVHPSMDQNDPLVR	2	Q12789	NA	NA	NA	12.5373688928223	NA	NA	NA	NA	NA	12.3304225646806	NA	NA	NA	11.9675233573331	NA	NA	NA	NA	NA	NA	NA	NA	NA	NA	11.9649970519646	NA	12.7810902710198	12.4417147626394	NA	12.5958820556712	NA	NA	NA	NA	NA	NA	NA	13.0258045651243	12.5229076158784	NA	NA	NA	NA	NA	12.8067078834637	NA	11.6979981672381	NA	NA	NA	NA	13.2864394062854	12.8895675059475	13.0418583310057	12.7524004377745	12.7176563344199	NA	10.3220394980661	NA	NA	NA	11.1845568164686	NA	12.2069256655027	12.2172506031423	NA	12.3838032464686	13.0777222095413	12.0194369989119	12.8918948348546	NA	11.9485357499038	11.937595203995	NA	NA	12.7409896376567	NA	NA	12.7499948108379	NA	NA	12.6972196362555	NA	13.2353598150218	NA	NA	NA	NA	NA	11.5207515235394	NA	NA	NA	NA	NA	NA	NA	NA	NA	NA	NA	NA	11.8746924296761	NA	NA	NA	NA	NA	NA	NA	NA	NA	NA	NA	NA	NA	NA	NA	NA	NA
NEIIILANTTNTELK	3	Q12792	NA	NA	NA	NA	NA	NA	NA	NA	NA	NA	NA	NA	NA	13.5117507291199	NA	NA	NA	NA	NA	NA	NA	NA	NA	NA	14.1555388235167	14.3379419637927	14.1669800174606	14.4250545772185	14.3325254066536	14.2176263026275	NA	NA	NA	14.4360462282572	NA	14.3426956189402	NA	14.7138229134771	13.4017138861953	NA	NA	12.729440675169	13.5253000170048	13.4866300440055	NA	11.8957539296783	13.3383535199896	NA	NA	NA	NA	NA	13.2850530424824	13.3371953674546	14.4878762217149	13.6673195281836	NA	NA	NA	13.6206208276285	NA	14.8012079995774	NA	NA	13.5051948249707	NA	13.658149626828	14.7202735712886	NA	11.9792533470178	12.4920806004164	NA	13.6537822176828	13.9579626936316	NA	14.2010835938908	13.7303445013649	NA	NA	NA	13.8102901884449	13.6071569242176	NA	13.4004636286824	13.7051785089308	13.4345024436377	13.4586467353314	13.7886122899593	13.643966720604	13.6823325849438	NA	13.4708245897712	NA	NA	15.0219153470103	NA	NA	NA	14.3868346929916	NA	NA	NA	NA	NA	NA	NA	NA	NA	NA	NA	13.0483349836346	NA	12.8007817657844	NA	NA	NA	NA	NA	NA	NA
IILPVQGPEPAAEMPDVK	2	Q12802	NA	NA	NA	13.6023894115095	NA	NA	NA	NA	NA	NA	NA	NA	14.1131936785424	14.3757961883878	NA	NA	NA	NA	12.983279493828	NA	14.4203219567006	NA	14.602786714708	14.0752765794824	13.2592341273941	13.4736950605	13.7710924713869	13.5153363048269	13.0229455253823	13.1973838416764	NA	NA	13.1993311227655	13.752708735224	NA	NA	NA	14.6429062376406	13.3917889295344	14.1229338635937	NA	13.8760357419033	13.9148659218498	NA	14.8425667459939	NA	13.9185718668751	NA	NA	NA	12.9688332695217	14.5402869361306	13.6267517858122	NA	14.1995664351977	NA	NA	NA	NA	NA	NA	13.4404721904933	13.9275272374629	NA	14.3530147726895	NA	NA	13.6225960664949	NA	13.6731546205052	13.6461943146369	NA	NA	13.5220086031727	NA	NA	13.9203258538803	NA	13.8515927668424	13.452668516497	14.3092404395085	14.2438487471253	NA	14.2946866403943	13.6041180791035	12.9361419203248	NA	13.3488882804502	NA	NA	NA	14.0695644113795	NA	NA	NA	NA	13.1694564935817	NA	NA	14.0343143596114	13.7761044021028	NA	14.3428002553228	NA	14.2307046772609	NA	NA	NA	NA	13.6326283008127	NA	14.2824679510227	NA	14.8199646336915	13.3052261938634	NA	NA	NA	NA	NA
SFLAAANEEILESIR	2	Q12830	NA	12.6931463919159	NA	NA	NA	NA	12.4361726567374	NA	12.9343232737755	13.346857588053	NA	NA	NA	NA	NA	13.2254732155525	NA	NA	NA	13.1608867169714	13.0540454842655	12.6590632078531	13.1089181484001	13.3789755944938	12.6381966790675	13.0499669048393	12.9401207747613	12.8459005100323	NA	12.4933529196169	NA	NA	NA	13.9571233783533	NA	13.3599632808537	13.0459031885056	NA	13.1586571171628	NA	14.2797176068194	13.3904766898867	NA	NA	13.5634161053104	NA	NA	NA	NA	NA	NA	13.8034308217152	NA	13.830052048596	NA	15.2928277535198	NA	NA	13.7254533128007	15.0184824790199	NA	13.3359074368605	NA	12.1666278517744	13.1167372464141	13.2971379291631	12.5410015842099	12.8709598237757	13.589654539029	NA	13.7799519926512	NA	NA	13.9407198765487	NA	13.4138281802062	NA	12.9351989756386	NA	NA	13.7115544755474	14.6120918697274	NA	14.4505766276252	NA	12.1442957539413	13.7944789418834	13.5435505304733	13.3129887043132	12.6770922328277	NA	13.2626007900915	NA	NA	12.9040694561579	NA	NA	NA	NA	NA	NA	NA	NA	NA	NA	NA	NA	NA	NA	NA	NA	NA	NA	NA	NA	13.2540545668688	NA	12.9964780004353	NA	NA
SLPSTSSTSSTK	2	Q12857	NA	NA	NA	NA	NA	NA	12.7278773435698	NA	13.2007853759878	14.1012110386996	NA	NA	13.1059133456153	NA	NA	NA	NA	NA	NA	14.0639581052945	14.2280276145483	NA	NA	13.5392579280071	13.3123100920342	13.9574815492035	14.9576390183738	14.1411269518521	13.4416084315972	14.3818212725453	NA	NA	NA	14.6096738088619	NA	14.4362985068493	NA	14.7551154003371	15.1851854673191	14.1085912026482	13.10075922991	NA	NA	NA	14.4080275693776	NA	12.9948039839213	NA	NA	NA	NA	13.0385221308663	13.1169498547374	13.2600202071693	13.8734264427453	14.9968938932469	NA	NA	NA	NA	NA	12.508093064563	NA	NA	NA	14.8040496534315	NA	NA	NA	12.147920253417	NA	NA	13.3481750064277	13.1818585373461	NA	13.9437869122172	NA	NA	NA	NA	13.7160203579988	13.4152471484035	NA	14.737833302982	NA	NA	NA	12.8090557181525	13.221320615344	12.9805003665482	NA	11.5226998276737	NA	NA	NA	NA	NA	NA	NA	13.0906756667226	NA	NA	12.5379297324436	NA	NA	NA	NA	NA	NA	NA	NA	NA	NA	NA	NA	NA	NA	NA	NA	NA
PLDFETAAVSNIVFK	3	Q12864	NA	NA	NA	NA	NA	NA	NA	NA	NA	NA	NA	NA	NA	NA	NA	NA	NA	NA	NA	NA	NA	NA	12.1351489178249	NA	13.3347086551772	12.9559640881391	12.7245081656431	12.7159355643195	13.2475782476963	12.2666688408489	NA	NA	NA	NA	11.9623590798498	NA	NA	NA	NA	NA	NA	NA	NA	NA	NA	NA	NA	NA	NA	NA	NA	NA	NA	NA	NA	NA	NA	NA	NA	NA	NA	11.7753715238882	NA	NA	NA	NA	NA	12.432698183115	NA	NA	NA	NA	NA	NA	NA	NA	11.7668429111318	NA	NA	NA	11.7408488811733	NA	NA	NA	NA	11.7521302915369	NA	12.7742116614663	NA	12.6349530794049	NA	NA	NA	NA	NA	NA	12.0764310376265	NA	NA	NA	NA	NA	NA	12.5065889338807	NA	NA	NA	NA	NA	NA	11.896710227008	NA	NA	NA	NA	NA	NA	NA	NA	NA
GHLHDLSEYDAEYSTWNR	3	Q12872	NA	NA	NA	12.5224146602334	NA	NA	NA	NA	NA	12.2644335673694	NA	NA	NA	NA	NA	NA	NA	NA	NA	12.154255139868	NA	11.1194822260668	12.048858392621	NA	12.8872700195271	12.9104502428182	13.2110790193577	12.5454270945265	12.8564800879422	12.8223235418474	NA	NA	NA	NA	NA	13.6093451760868	12.7794199068343	NA	11.9777345576205	NA	12.4443170499718	NA	NA	NA	12.6070924092991	NA	NA	NA	12.5210101595159	NA	NA	12.9497682564128	12.3878549990732	12.4007217869264	12.6869510502416	NA	NA	NA	NA	NA	NA	11.6899421249537	NA	NA	NA	13.0430150890239	NA	NA	NA	NA	NA	NA	NA	NA	NA	13.1616943373869	NA	NA	12.3151820739494	NA	13.1082410777135	12.3086561132531	12.5955001919111	12.932548344574	NA	NA	NA	12.669746865048	NA	12.0050961340279	NA	NA	NA	NA	11.9526027086256	NA	NA	NA	NA	NA	NA	NA	NA	NA	NA	NA	NA	NA	NA	NA	NA	NA	NA	NA	NA	NA	NA	NA	NA	NA
EAQISSAIVSSVQSK	2	Q12872	NA	NA	NA	NA	NA	14.693640233402	12.9013656916798	NA	NA	NA	NA	NA	14.0578676677062	13.3403551737353	NA	NA	NA	NA	NA	13.4300262894936	NA	14.0156406623563	13.8232645372519	13.4343591482648	13.1140302737878	13.6233192376855	13.9707824676622	13.7645364518235	13.4378332103935	13.7202661492511	NA	NA	NA	13.9042326172235	NA	NA	NA	14.5215826861314	12.9567947279787	13.1312728415571	13.4055939302156	NA	NA	NA	13.6353054877547	NA	14.2423228103105	NA	13.0972253075337	NA	NA	13.8183336287853	NA	13.5636578999958	13.5511610080286	13.5037170598719	NA	NA	NA	NA	NA	12.6106639703288	12.8664206111019	NA	NA	14.2176866243862	NA	NA	12.1393136096061	NA	NA	NA	13.4484043531961	13.4316976457632	NA	NA	13.6362936697951	NA	13.6746668819939	13.0482619864516	14.330244860169	13.2822269257073	NA	14.2747422233555	NA	NA	NA	13.4042216178846	NA	13.6251864057532	NA	NA	NA	NA	NA	NA	13.8807995959612	NA	NA	NA	NA	NA	NA	NA	NA	NA	NA	NA	NA	12.5423146552142	12.9163768663211	NA	NA	NA	NA	NA	NA	NA	NA	NA
EQYGLGPYEAVTPLTK	2	Q12888	NA	13.1650984402975	NA	15.167932066548	13.6743774902612	13.7377631816013	13.8919242247969	12.8958114884264	14.3576367432576	15.2634901735009	NA	14.3399149271799	15.3753532137714	13.5094268838344	12.8241436520742	NA	NA	14.3592753116702	NA	14.8223598489156	15.2993782956793	14.707371264212	14.8256017163247	15.2247686566594	14.540929766216	15.1799583971948	15.0816241408185	15.4248274153075	14.5996304667546	15.2387651096453	NA	NA	13.927388084498	15.5791199539207	NA	14.9803452252425	15.3242657568814	15.2212729014089	15.1695420818326	NA	12.2981889180418	14.0115908843718	13.7637963027625	13.4240998551929	15.218623367083	NA	14.7623442822258	NA	14.9654453597891	NA	13.9825022563106	15.5995701768465	12.9575637771612	14.8174110238857	15.1824541230691	15.2621757895993	NA	NA	NA	NA	NA	13.7262713780054	14.9595769323125	14.7244953882855	NA	15.0032939654284	14.2578667698028	14.5880456257283	13.1633071212785	14.5447044154413	NA	14.4439687039857	14.1337172233178	15.3671546316019	12.0562893376857	15.1778002964859	13.9763279865435	13.3004851408417	15.0246566524759	13.7365694843478	15.3677184078635	14.7256941985452	14.545216810083	15.3062591047008	14.037110003614	13.7005945312169	13.7045631036718	14.387103453144	14.1770685905565	14.7332688495253	NA	14.3173880369546	12.1116172189611	NA	14.7165339347222	NA	NA	NA	NA	NA	13.4812025412003	13.0068406525389	14.7778851792507	NA	14.5857281907063	NA	NA	12.7057838627093	NA	13.9371034132389	14.1744626405468	14.0519017789241	13.2933811558755	14.2008791281055	12.9844944775268	13.174795253129	NA	NA	NA	NA
LMLSTSEYSQSPK	2	Q12888	13.0502745073856	13.2232894837246	13.1724664625847	13.7621375852703	12.8138994217623	NA	NA	12.6754571966967	13.8936063726093	14.7252458611178	13.2514206416876	12.9533266770384	14.28030241253	13.7572754984202	13.1954649607531	13.2923818553083	NA	11.7792447926863	12.4105246842463	13.6356558902043	14.6236696997728	13.6026951045938	13.7069720016704	13.9749224431743	12.913740654259	13.8738024685839	13.712594878371	14.0923653344602	13.4672442456495	14.0917897896761	NA	NA	NA	13.7962779717301	NA	13.5653978534482	13.1701584478317	13.0236783832456	12.6758946574806	12.4895138940015	NA	NA	12.9296606389625	12.624885632597	13.9703937860965	12.4557979067538	13.2397679834845	11.2805395676889	13.392675863181	NA	NA	13.996016897411	NA	12.8292986580556	13.6182998665106	12.7513066808313	NA	NA	NA	NA	NA	12.0770329274099	12.3700492605731	12.5379561888732	NA	13.4521298738589	11.6791491777864	11.8794395138659	NA	12.5983815584052	NA	11.8781144072579	13.6897921981366	14.1440126255745	NA	NA	13.401757312874	12.6805025793544	13.3528256926344	15.5678682449298	14.2377199937986	13.3759040355824	NA	14.2276659177034	NA	NA	12.9678362192288	NA	NA	NA	NA	12.2638207247199	NA	NA	12.1546891111927	NA	12.5815133874183	NA	NA	12.2007706845211	13.5663946953616	NA	13.6058508389725	12.4776329840439	13.5231814233226	NA	12.5178196815815	NA	11.6808901123258	13.6829348658585	13.1439308770678	13.2168003136493	12.5286393223453	13.5838238558265	NA	12.4308866644028	NA	NA	NA	11.6668822157182
HSTPIGISNYPESTIATSDVMSESMVETHDPILGSGK	4	Q12888	NA	NA	NA	13.1974694330135	NA	NA	10.8891128477247	NA	NA	13.0847267809627	NA	NA	13.4570011444113	13.4009729627297	NA	NA	NA	NA	NA	13.7579857238499	13.3894904702757	NA	13.6381600524805	14.2987118408096	13.3460832529076	14.2940619647537	13.855342459981	14.0128043723439	13.6015010794263	14.1977937564647	NA	NA	NA	13.6522360565592	NA	13.8887192860395	13.7449970146898	13.5673825809603	12.8597970570623	NA	NA	NA	13.0045624056058	11.1320766559287	13.8319864164586	NA	13.4464840639782	NA	13.3289121488678	NA	12.0363258648393	14.3790747388332	NA	13.0380963179468	14.1396373544774	NA	NA	NA	NA	NA	NA	12.0786968443784	12.7938517069077	12.8731064901871	NA	13.8676673657302	12.0346319703629	13.5348111768538	NA	12.4752855678638	NA	NA	NA	13.8547653717268	NA	13.3646559134769	13.2542898230309	NA	13.5936475252342	NA	14.0189597716374	13.2845507177753	NA	14.0005987854086	12.0125503326765	11.4537066748494	11.6429856739407	12.1919092045274	NA	12.6143123325495	NA	NA	NA	NA	12.8193654883154	NA	12.7722852106783	NA	NA	12.0902055710362	13.2093805035352	NA	NA	12.2813470593922	12.5745113838154	NA	12.5646003526371	NA	NA	NA	13.1537812578586	NA	NA	NA	11.7286079388145	12.1564800943372	NA	NA	NA	NA
EQLSAQELMESGLQIQK	2	Q12888	NA	10.9417501235874	NA	12.5184071892303	11.4645723126775	NA	10.8613706579573	NA	12.1020515997536	12.344633998146	NA	NA	12.3003008068295	12.287964600859	NA	12.2820785461032	NA	NA	NA	12.8127550684757	12.6198653325559	NA	12.2112849052509	12.9803282900165	12.0110175790838	12.8752401254505	12.6603435831197	12.9587486771068	11.9827867261257	12.9605886442975	NA	NA	10.1575324826095	13.6096731535028	NA	12.8464836473162	13.2651032957426	13.1452358679084	13.4184046619045	12.4694906879971	10.7708176369941	10.9869939864453	12.0140847772085	11.160678437654	12.5019786433807	10.3248996407552	12.5218777057799	12.7641758031922	13.325901567923	NA	10.8678744750306	13.0398006189481	NA	11.8240564492452	11.1014541293611	11.4893960445466	NA	NA	NA	NA	NA	11.9890773194824	12.1230469979569	13.2477309840568	12.3690570483294	13.6566685363848	12.6764077178267	12.6749234202707	NA	12.348408062284	NA	11.6788404092228	12.6116165120899	13.7847904228347	11.729950492182	13.2399434591085	11.3906129215846	12.7926377032081	12.9151568817059	NA	12.9221462862076	12.2161857555225	11.4658868473402	12.7974402461236	11.5563689540322	NA	12.037232885171	12.6968934490604	11.9682433554865	11.8076327196958	NA	11.889496236041	NA	10.9514065558224	13.0699377760766	NA	12.1433923912886	NA	NA	NA	11.8522321218358	NA	12.2263778142614	10.6457112889284	11.4213820399126	NA	11.0952034829424	NA	NA	10.1970321623103	11.4662008127974	11.1968288080612	NA	10.5248094919005	NA	NA	NA	NA	NA	NA
DPVTIDC[+57]GHVFC[+57]R	2	Q12899	NA	NA	NA	NA	NA	NA	NA	NA	NA	NA	NA	NA	NA	NA	11.7415531194676	NA	NA	NA	NA	NA	NA	12.8485812258955	11.6505196714095	NA	NA	11.752496339303	11.4614124033373	11.7384890310438	NA	NA	NA	NA	NA	12.0230180954175	NA	NA	NA	NA	NA	NA	12.2077205534545	NA	NA	11.0948143532451	NA	NA	NA	NA	12.0822744198852	NA	NA	12.0636399240045	NA	NA	12.9496793020054	NA	NA	12.0661933404391	NA	NA	NA	12.0276234148965	NA	NA	NA	NA	NA	NA	NA	NA	NA	12.5977706656706	NA	NA	NA	NA	NA	NA	NA	12.7993606491469	NA	NA	NA	NA	NA	NA	NA	NA	NA	NA	NA	NA	NA	NA	NA	NA	NA	NA	NA	NA	12.8341818775626	NA	NA	NA	NA	NA	NA	NA	NA	NA	NA	12.5458676846835	NA	NA	NA	NA	NA	NA	NA	NA
EREEHLLEQLAK	2	Q12899	NA	NA	NA	NA	NA	NA	NA	NA	NA	NA	NA	NA	NA	NA	NA	NA	NA	NA	NA	NA	NA	NA	NA	NA	NA	NA	NA	NA	NA	NA	NA	NA	NA	NA	NA	13.2638093484936	NA	NA	NA	NA	NA	NA	NA	NA	NA	NA	NA	NA	12.5237820231739	NA	NA	NA	NA	NA	NA	NA	NA	NA	NA	NA	NA	8.84068396171572	NA	NA	NA	NA	NA	13.0873104686561	NA	NA	NA	NA	NA	NA	NA	NA	NA	NA	NA	NA	NA	NA	13.0907917544292	NA	NA	NA	NA	NA	NA	NA	NA	NA	NA	NA	NA	NA	NA	NA	NA	NA	NA	NA	NA	NA	NA	NA	NA	NA	NA	NA	NA	NA	NA	NA	NA	NA	NA	NA	NA	NA
GAEADQIIEYLK	3	Q12904	NA	NA	NA	NA	NA	NA	NA	NA	NA	NA	NA	NA	NA	NA	NA	NA	NA	NA	NA	NA	NA	NA	NA	NA	12.5848132421408	12.9265703491452	12.3799719034688	12.5006023414727	12.4549153914886	12.4824143668494	NA	NA	NA	NA	NA	NA	NA	NA	NA	NA	NA	NA	NA	NA	NA	NA	NA	NA	10.4175462960001	NA	NA	NA	NA	NA	NA	NA	NA	10.4909249787459	NA	NA	NA	12.221951155186	NA	NA	10.2297309902143	NA	NA	10.6325332431516	NA	9.85145371205578	11.184013760278	11.8996351922006	NA	NA	NA	NA	NA	NA	NA	NA	10.4480107506569	10.9414351715769	11.9820180219135	NA	NA	NA	NA	NA	NA	NA	NA	NA	NA	NA	11.6633168984108	NA	NA	NA	NA	NA	NA	NA	NA	9.99059677735113	NA	NA	NA	NA	NA	NA	NA	NA	NA	NA	NA	NA	NA	NA	NA	NA
GDLDLELVLLC[+57]K	3	Q12906	12.8610166598755	12.7757578008734	NA	12.8291138673815	12.6302632912524	12.1034754417386	13.157151225392	12.4159490979382	13.2317719205802	13.4137471963004	NA	NA	11.3282997392811	12.4069469141162	12.3045649615873	12.3201100538223	NA	11.7412805964706	11.6336074120418	NA	11.4632060984439	11.8854849721477	NA	12.2103202410181	14.170359659952	14.3954787806286	14.4690697386439	13.7232803490521	13.2821082673069	13.3276474481206	NA	NA	NA	11.767014059639	NA	11.8501435743068	NA	12.5771750042141	11.1144155685316	11.9407152010424	12.2858724594091	NA	NA	NA	NA	NA	NA	NA	NA	NA	11.0516598704055	11.3330045234874	11.4666266560856	12.2982277507025	11.8168174799852	NA	NA	NA	NA	NA	NA	13.344340608417	NA	12.6684702518956	12.482366170943	12.7404436043112	13.3708303878572	12.5427784947904	NA	NA	11.5214701280199	13.3990637289238	11.3619510758103	13.1684401667548	NA	NA	NA	12.0723223839939	12.0547480513156	NA	12.5675017415565	NA	12.9747657184837	12.0585509304977	NA	NA	NA	NA	NA	NA	NA	12.8682339456462	NA	NA	12.4332004328578	NA	NA	NA	NA	NA	10.0914506700712	NA	NA	NA	NA	NA	NA	NA	NA	NA	NA	10.719067639747	NA	NA	NA	NA	NA	NA	NA	NA
NENPVDYTVQIPPSTTYAITPMK	3	Q12906	11.6902076728183	NA	NA	13.7594390239008	15.1710904033569	NA	13.3768151828359	NA	14.9663467851139	14.7233360164881	NA	NA	NA	NA	NA	NA	NA	NA	13.8989644555594	NA	14.0057970123229	14.9483563784196	12.9119437838134	NA	14.2109739192157	14.4003846838247	14.251974238109	14.7101340022798	14.1389538503546	14.7228523114313	NA	NA	NA	15.4467805284981	NA	NA	NA	13.7435572644055	NA	14.3132936553116	14.1509222698533	13.7436078621811	NA	13.29068931126	12.9710487035697	NA	NA	NA	14.895620663642	13.7660265017694	NA	15.2616029036934	15.3287756911977	13.5586549601679	12.9419620925437	15.3846831909454	NA	NA	NA	NA	NA	14.9148335964168	NA	NA	NA	14.6355632984406	12.8725244390637	NA	NA	14.9336702877037	NA	NA	14.5704166864178	15.5895133545753	NA	12.9694083497288	NA	NA	14.7274867404103	14.0506345620041	13.9659952574064	NA	14.8791182058004	15.4514268441007	NA	NA	NA	13.63382748055	NA	14.6095763228829	NA	NA	NA	NA	NA	NA	NA	NA	NA	NA	NA	NA	13.4676040072282	13.3112115592934	NA	NA	NA	NA	NA	NA	NA	NA	NA	NA	NA	NA	NA	NA	NA	NA
TPSSTGPSPVFDIK	2	Q12913	NA	NA	NA	NA	NA	NA	NA	NA	NA	12.942971415101	NA	NA	NA	12.2361315700013	14.0725500691949	NA	NA	NA	13.2220266806202	NA	12.1027156706273	NA	NA	11.8183978626544	NA	NA	15.6460001069078	NA	NA	NA	NA	NA	14.2784687971708	12.9241143494004	11.1922278365392	12.5940488301971	NA	NA	NA	15.1501259097128	NA	13.9176402836359	13.1908779273006	13.5778571745584	NA	NA	NA	13.9269933358301	12.9199154367714	13.4582431886816	NA	NA	12.9062318237899	12.9633529712034	12.8371414879615	NA	14.3971580044328	14.2939064222507	13.0322867372162	13.0095939089338	NA	12.5796248795389	NA	NA	12.1533154660031	13.0192305764382	12.9428186663842	13.0050201228086	NA	13.4476317063545	13.9472717275642	12.4868370735489	12.9555897671829	13.7961870298352	14.6948652264575	NA	NA	13.5523733512168	NA	NA	NA	NA	14.1071056966808	13.1604277737115	13.2790327082339	13.2915634357237	NA	12.9261824272575	12.4487724816304	NA	NA	NA	NA	NA	12.7573665032094	NA	NA	NA	NA	12.5460188146117	NA	12.6366088028387	NA	NA	NA	NA	NA	13.2124965441754	NA	NA	11.9976226240377	NA	NA	NA	NA	NA	NA	NA	NA	NA
VAAWSAWAADQGDFEKPR	3	Q12929	NA	NA	NA	12.7073426492264	11.6026923914796	11.6530872312891	11.8810057850109	11.9383321624263	NA	11.5548423145767	NA	NA	NA	NA	NA	NA	NA	NA	NA	NA	NA	NA	11.8158475187218	10.9284139617434	10.2072585586074	11.1756133254681	12.0123839539442	NA	NA	NA	NA	NA	NA	14.9781220894255	NA	13.7036856677138	11.5237068254197	13.3082311325797	13.2850579343657	14.3743717502116	13.6767964541259	13.0698161615029	NA	12.5628282221644	13.9243247917979	NA	NA	NA	14.3009348118524	NA	NA	13.6731710665582	13.222747773435	12.9506333793356	13.3459690780749	14.3038210918664	12.5245810001087	NA	11.1429090741255	10.7209022752888	NA	12.5125195124287	13.8384547356823	12.2742246960476	12.8153661399588	14.3366900101401	13.4148697678448	13.9135083723125	13.8845015932005	13.2309889206072	12.5537101183912	NA	NA	13.4934915398275	11.2867756504042	14.2507816564011	14.7314393128719	NA	13.2208177317869	12.5917672403482	13.5560197598212	15.9064086365714	13.9521178811294	14.920169460398	NA	11.8479711224056	11.2894211886859	10.8322695956649	13.7183952514466	NA	NA	11.9673271952971	NA	NA	13.4809826981839	NA	NA	NA	NA	NA	NA	NA	NA	NA	NA	NA	NA	NA	NA	11.6490117590434	NA	NA	NA	NA	NA	NA	NA	NA	NA	NA
VAAWSAWAADQGDFEKPR	2	Q12929	10.7581657813821	NA	NA	NA	NA	NA	NA	NA	12.5213389652088	12.9321457569062	13.2078976029356	13.7227964312617	11.9955587230164	NA	NA	12.0184151130116	NA	13.351100935618	NA	NA	10.8600043029645	12.7325714438234	11.5345135273441	11.3911673175483	NA	11.4691084876539	12.3063592000959	NA	NA	NA	NA	NA	11.3690228416836	14.2291834402921	NA	NA	NA	12.7255165621387	12.3863634195127	13.628100555654	12.690211880409	12.3897687636703	NA	11.8750737528324	13.1618656717329	NA	NA	NA	13.5363594663599	13.2368748978486	12.201050093143	12.8311645347618	NA	12.7623949976371	12.4985627405972	13.453901590514	11.6157912930643	NA	NA	12.4323640090514	NA	11.6180641298977	13.2527248363694	NA	NA	NA	NA	11.5597921329293	13.3693908813034	13.3054164730093	10.608012464741	10.8553249110854	NA	12.9790148106962	11.4549153714119	13.2813646075265	14.0604923054861	13.4621643066055	12.4570468632862	12.427177432943	12.4679208822132	14.7972170398699	13.2689561303488	14.0933433726667	NA	NA	12.0257712451371	NA	13.4546857007627	NA	NA	NA	NA	NA	NA	NA	NA	NA	NA	NA	NA	NA	NA	NA	NA	NA	NA	NA	NA	NA	NA	NA	NA	NA	NA	NA	NA	NA	NA	NA
QNVPVINITYDSTPEDVK	2	Q12929	NA	14.4099563465198	NA	15.0230681413329	13.9436933324573	13.1635071923263	14.3601791550545	NA	14.6761621736971	14.5094896516101	NA	13.9660570992616	15.0173956368641	14.6398067614324	NA	14.2271082986685	NA	NA	13.3277221630482	14.0318029995648	14.385809417708	14.2777329783024	14.8901011272919	14.2153010997827	14.9225924934084	14.7162424037168	NA	14.571262680747	NA	14.6440419127343	NA	NA	NA	16.4355866098923	NA	15.8346563071656	14.3300796179163	14.8019181417783	14.4276687784618	15.381063351213	15.1529925518825	NA	NA	14.4486310814204	15.058930386014	14.2472050113309	15.3086842032991	NA	15.8530299685117	14.5504923498309	NA	14.6157536602573	14.461722664587	14.898908848914	14.623713705319	14.9728345554892	NA	NA	NA	13.2155586704949	NA	13.8929146163486	14.2362841926854	NA	14.74258039405	16.1990376469213	15.1625993972982	15.4235363793132	NA	NA	NA	14.3198526558975	NA	14.1651732097399	NA	NA	NA	NA	NA	NA	NA	17.2733295562496	NA	16.1569658760483	13.7826147529217	NA	NA	12.9273125616526	NA	NA	NA	NA	NA	NA	15.2700563368415	NA	12.8116167700187	NA	NA	14.3315090906463	NA	NA	NA	NA	NA	NA	NA	NA	NA	13.5238583379106	NA	NA	NA	NA	NA	NA	NA	NA	NA	NA
SAAPGSLGYQWLSDGSGVFEIAEASGVR	4	Q12931	NA	NA	NA	12.5654211634978	12.4519203046013	12.5561979252447	12.8774204861915	12.6797196912508	12.5622476395291	12.7252109402582	NA	NA	12.6331075046988	12.5225867124236	NA	NA	NA	12.0786565103595	NA	12.7085326030707	12.2680847150795	NA	12.4335639498902	NA	12.6774587087209	13.3101647396586	12.5184036782378	12.6811521643035	12.2567712033889	12.561152689531	NA	NA	12.5696371734867	13.3957989007414	NA	13.1565182281532	13.4728198580671	NA	13.2932830289842	12.4230544490762	12.900942337305	12.8462906475901	NA	12.2921389104275	12.0890968181433	11.774661730194	13.4213196886455	NA	12.8000949854187	12.619803285315	NA	12.293856102117	13.1195478516598	13.611360683546	13.2875738908863	13.2845303842507	12.600684118581	NA	NA	12.3696757739144	NA	12.5628926847014	13.3972817351221	12.7670062887325	13.3011570910633	13.8129407008214	13.0474132850009	NA	13.1071896011144	13.6046712424063	12.8213038530335	13.4224998829955	12.6877042359652	14.2035588995533	13.3086968323695	13.0526286382206	12.7031921488252	12.1856285894505	13.7237108641548	NA	13.3713747877187	12.923566357413	12.6153355996191	13.5499313274125	12.002406569434	NA	NA	13.0521561183694	11.9156258867971	12.9837080691793	NA	12.5217059924225	NA	NA	13.3451009924123	NA	11.7936388846867	NA	NA	12.6155111786775	12.0808269730555	NA	12.2815650226079	NA	NA	NA	NA	NA	NA	NA	NA	12.1977375286116	NA	NA	NA	NA	NA	NA	NA	NA
FHAIGC[+57]LETVEGEK	3	Q12933	NA	NA	NA	NA	NA	NA	NA	NA	NA	NA	NA	NA	NA	NA	NA	NA	NA	NA	NA	12.8327791743205	NA	NA	13.3508196010362	13.08278292019	13.4116433507773	13.2229517974024	13.5675802265101	14.0668535043111	13.302030069823	13.7637071711076	NA	12.6543030074399	NA	12.8256674710924	NA	NA	NA	NA	NA	NA	11.9418215495734	NA	12.3549449574645	11.6192232936607	11.8948059960801	NA	NA	NA	12.8638329473651	NA	NA	13.1340818083257	12.0480064467615	NA	12.5988773958899	NA	NA	10.8057108367945	NA	12.8794138961999	NA	12.3175394522834	NA	NA	NA	NA	NA	NA	NA	NA	NA	13.2010326383205	12.6609161441069	12.4068036330519	10.742628807406	12.107713977059	13.0488241635182	NA	NA	12.6479471256024	12.9289836719615	11.7561301986845	NA	12.4416768034134	12.0645232433328	13.0625574656024	11.8843447097076	11.7942105074824	NA	13.8210315257124	NA	NA	NA	NA	NA	NA	NA	NA	11.4474875769153	NA	12.0108282923288	12.0990534160502	NA	12.0021882110426	NA	NA	11.8531590522798	NA	NA	11.7488171728076	NA	12.4516775360595	11.9464162194249	12.1358384975233	NA	11.9183993705001	NA	11.0894240798513	11.1163094904855	NA
[+42]AAASVTPPGSLELLQPGFSK	3	Q12933	NA	NA	NA	NA	NA	NA	NA	NA	NA	13.5933095803973	NA	NA	NA	NA	NA	NA	NA	NA	NA	NA	NA	NA	NA	NA	12.2969658479875	NA	NA	NA	NA	NA	NA	NA	NA	NA	NA	NA	NA	NA	NA	NA	NA	NA	NA	NA	NA	NA	NA	NA	14.3481895703999	NA	NA	NA	NA	NA	14.3734402236476	NA	NA	NA	NA	NA	NA	12.6021714286904	NA	NA	NA	NA	13.3867570666937	NA	NA	NA	NA	NA	NA	12.0291522082535	NA	NA	NA	NA	NA	NA	NA	NA	NA	13.5441351868462	NA	NA	NA	NA	NA	NA	NA	13.6351079692565	NA	NA	NA	12.0600773058817	NA	NA	NA	NA	NA	NA	NA	NA	NA	NA	NA	NA	NA	NA	NA	NA	NA	NA	NA	NA	NA	NA	NA	NA
LEVANLLLQK	2	Q12955	13.5491070030616	14.5499507486569	NA	14.3769587485684	14.0696296479576	12.4991467054977	14.0186465696343	13.4750774100627	14.6068196379179	14.8618347026874	NA	13.0327940986626	14.3703028399896	13.2455317742159	12.64559961518	13.5964732665546	NA	NA	11.6467673383143	14.197706230826	14.4222566142808	14.3732371614988	14.6609906466944	14.2607509166907	14.3657899921298	15.1955415804946	14.824221920233	15.3541670550845	13.6823126790933	14.7010447924304	NA	NA	NA	14.2088484137484	11.7119045008319	13.8503106739183	13.9584817926853	14.089090287609	13.6674445973884	11.9930477067462	13.6607332485191	12.9829820806104	13.5983604976768	13.3322958396823	14.239321882878	12.7221000771534	13.3544335610541	NA	13.728210135354	12.5960871174687	11.9240448455178	13.5321476737875	12.3184095442333	14.076212658768	14.1474754882881	13.5815648693367	NA	10.6339707682956	NA	12.725837958821	NA	13.8989596983615	14.1835683586625	NA	13.9690890709889	14.4728500597451	13.1226351600979	NA	12.3809456267666	12.1941813395111	12.0431173753046	13.1390132348159	13.0959558603177	13.6695519277256	NA	14.4734835726396	13.8096602786717	NA	13.4064873806964	12.4562336021396	14.1127466429412	14.0594569415364	12.2240665673591	14.2038333369478	12.6913675963259	14.4743571286956	12.8974483715304	14.0083517634743	13.5905687398016	13.8303394577855	NA	13.0064884532331	13.4566789753819	12.5697035529012	13.8739295631902	12.3859439019717	14.0842137718967	13.6943071170761	NA	13.6346611236851	13.4157608441669	13.6893955719741	13.2508621650323	13.4053213306153	14.2234424111651	13.8378890689363	13.358595587429	13.8177435069242	13.3786637333294	13.69555488409	14.2371510093057	14.2247436814415	13.6460529203506	14.3562503936845	13.9243320253537	14.4243212141729	NA	13.568538264839	11.6961405650325	13.5705302951246
NQMDIATTLLEYGADANAVTR	2	Q12955	11.9286825221829	11.7953190279853	NA	14.0110693719602	12.9616199673848	NA	13.2455444179699	NA	13.148989027592	13.5966288655968	NA	NA	NA	14.0033908636597	13.8306293781618	13.3104722381854	NA	NA	NA	14.068685442516	13.1682057829671	NA	14.0059867875767	13.4119850285793	13.1599219584278	13.5653057115027	13.6120281574228	13.5288248218488	12.9857404042758	13.5874224548179	NA	NA	NA	13.3105766554596	13.940187773966	13.2796552527129	13.5058741259097	13.0763015037314	13.5984438759995	NA	13.1483287061351	13.2841941643671	NA	12.9765148140924	13.5747670223551	13.8970946286243	NA	NA	13.8560151543396	NA	NA	13.304922489189	12.7751217812254	13.6306659742164	13.9934304607017	12.3516636204406	NA	12.9908518199445	NA	12.4146055570606	NA	13.7373288501551	13.0025515134282	NA	13.7377621958668	13.4228202857361	13.4385375550164	13.3751564777875	NA	13.1725679123417	13.0186257718572	13.0802386529328	12.9712413413374	NA	12.46396659413	13.5027243143369	14.4311248318699	NA	13.6019769617859	NA	13.9593206342386	13.3212067788938	12.4875200156123	13.1577649192496	13.5150039825655	12.7790048563976	13.3965620579198	NA	NA	12.7316489868706	NA	13.1578298595565	13.725360570997	14.06645620472	13.6717066684937	NA	14.5393370191347	NA	NA	13.6474156017337	14.9117483697167	NA	13.2092091325667	14.6439524268082	13.891889501744	13.8577729549216	13.9408484838334	NA	NA	NA	14.0346937082992	14.0924981607191	NA	14.3463545712571	14.4880382764079	14.3965508921901	NA	13.5273738497376	NA	12.9272149213084
AAAVDFTAR	2	Q12955	14.4300169322514	14.7520280186175	14.5525062750895	15.0322589631101	15.0141247107397	NA	13.6283640480004	NA	14.5269179028656	14.8461166842991	12.3707832015844	13.6953281397493	14.5052732584263	NA	NA	14.2590490739063	NA	14.0366553595618	NA	NA	14.6536051301625	14.1806757526974	13.6185946426961	NA	14.5334152762476	NA	15.0040127874954	14.7385229873018	14.2747016656278	15.0665969246191	NA	NA	NA	14.046322229976	NA	14.0406415849403	13.7086308320948	13.9682723569883	13.5667551318088	NA	NA	13.823836480275	NA	NA	14.1991695617045	NA	NA	NA	14.2233223543389	NA	NA	13.7667478630118	NA	13.5941671519979	14.0890980620173	13.8961406424916	NA	NA	NA	NA	NA	14.2275831924951	NA	12.6966278410062	14.0752774851829	14.3309648308755	13.1567175794294	NA	NA	13.6944065013209	11.0310563639747	NA	12.9672418088017	13.2438885329387	NA	13.5266669432116	13.4450789712274	11.9469666008503	NA	13.3975252542214	14.785438628847	14.2985494919893	NA	14.2388264346332	NA	13.8275119248845	11.8950274854146	12.3100985503511	13.2156723737264	NA	NA	NA	NA	NA	14.3583498331529	14.0386919757458	14.4817690949545	13.5732765537911	NA	13.8907613755035	NA	13.8749245063033	NA	13.8073211496149	NA	13.9800048128604	NA	NA	13.6848786155068	NA	13.5909205911244	14.4588453974565	NA	NA	13.7555782241993	13.9758870699528	NA	13.4220681261801	NA	NA
APAVTEATPLK	2	Q12955	14.0418986027331	NA	14.3640407119455	13.8505260932939	NA	NA	14.988864037164	NA	15.2575772532066	14.771483113464	14.0734944188007	NA	13.7542424968549	NA	14.32929736199	NA	NA	15.1166705262568	14.9082136375223	NA	14.7257371714036	14.2696040886763	NA	NA	NA	NA	NA	NA	NA	NA	NA	NA	NA	13.5197936600201	NA	NA	13.6022793395247	14.1869847521168	NA	14.8412704256304	NA	NA	NA	NA	NA	NA	NA	15.0478352784539	NA	15.0309633218634	NA	NA	NA	NA	NA	NA	14.0133387508844	14.6265686687909	14.431675898115	NA	NA	12.2188225670726	NA	14.4378493677359	12.2961374528657	13.1459486760195	13.863616627694	NA	NA	NA	NA	NA	12.9096428720882	NA	NA	NA	NA	15.6977759690586	NA	13.2271090912175	NA	NA	NA	NA	NA	13.7334281640393	NA	NA	14.3222045706201	15.4168404643668	NA	NA	NA	NA	NA	NA	NA	NA	NA	NA	NA	NA	12.4749218124549	NA	NA	NA	NA	14.0073955068903	NA	NA	NA	14.3879903250231	NA	NA	NA	13.698397003449	NA	14.907310552303	13.5727575478379	13.8646277558989
FWLADC[+57]HQVLETVGLATQLYR	4	Q12955	NA	NA	NA	NA	12.5563285838433	NA	NA	NA	NA	11.6160547506493	NA	NA	NA	NA	NA	NA	NA	NA	NA	NA	NA	NA	11.2264642712324	NA	12.149531709127	11.6409284714931	11.2214589592464	11.8058923782698	NA	11.5543915711932	NA	NA	NA	NA	NA	NA	NA	12.3551987710856	NA	NA	NA	NA	NA	NA	NA	NA	NA	NA	12.9978883611704	NA	NA	NA	NA	NA	NA	NA	NA	NA	NA	NA	NA	14.5255967215819	NA	NA	NA	NA	NA	11.6837828834415	NA	NA	NA	NA	NA	10.2200741819187	NA	NA	NA	NA	NA	NA	NA	NA	NA	NA	NA	NA	NA	NA	NA	NA	NA	12.218065279118	10.8860653599661	NA	NA	NA	11.970871783654	NA	NA	NA	NA	NA	NA	NA	NA	NA	NA	NA	NA	NA	NA	NA	NA	NA	NA	NA	NA	NA	NA	NA
DIEVLEGKPIYVDC[+57]YGNLAPLTK	3	Q12955	NA	NA	NA	NA	NA	NA	NA	NA	NA	NA	NA	NA	NA	NA	NA	NA	NA	NA	NA	13.5151267695096	13.315389887915	NA	14.5470446089809	13.6739743451202	14.3803266406655	13.941277623035	13.8690218850006	13.7305002826675	13.1985686570583	14.1833946869216	NA	12.2283755586516	NA	12.9588550283383	NA	NA	NA	NA	NA	NA	NA	NA	12.9202815044405	NA	NA	NA	NA	NA	NA	NA	NA	NA	NA	13.4494741451019	13.4170744245529	NA	NA	NA	NA	11.5649130284607	NA	11.2168884058973	NA	NA	NA	NA	NA	NA	NA	NA	NA	13.2579575091261	NA	NA	13.4389574232886	13.345990182119	NA	NA	12.8457221786495	NA	NA	NA	NA	13.3503427766448	NA	NA	NA	12.6360542851174	NA	NA	NA	12.8192568839462	13.4100819246894	NA	13.3817059127562	NA	13.3945312070028	13.3872441568915	NA	NA	NA	NA	NA	13.7589653809086	NA	13.5868796743425	12.9357140008082	NA	NA	NA	NA	NA	12.7929360755931	NA	NA	NA	NA	NA	13.0699383053308	NA
ALNGFTPLHIAC[+57]K	3	Q12955	NA	NA	NA	12.7880278926201	NA	NA	9.48727059172769	NA	11.911836947015	NA	NA	NA	NA	NA	10.8511295806312	12.7828256997728	NA	NA	NA	NA	NA	12.8697632223635	NA	12.5734906995823	NA	NA	NA	NA	NA	NA	NA	NA	NA	NA	NA	NA	NA	NA	NA	NA	NA	NA	NA	NA	10.5846993875374	NA	10.4771095192845	NA	NA	NA	NA	NA	NA	NA	10.151093280705	NA	NA	NA	NA	NA	NA	13.1356024426995	NA	NA	NA	10.6745776764468	NA	NA	NA	NA	NA	NA	NA	NA	NA	NA	NA	NA	NA	11.7687913678366	NA	NA	NA	NA	10.7999075662067	NA	NA	NA	NA	NA	NA	NA	NA	NA	NA	NA	NA	NA	NA	10.9908105399976	NA	11.9701853169991	11.4462800405024	11.605890680593	NA	NA	NA	12.357648979143	12.8305557518766	13.0800821170782	NA	12.6455626310514	NA	NA	11.9132964330427	12.2162206736937	8.83213697807597	NA	NA	12.9990182289171
ADIVQQLLQQGASPNAATTSGYTPLHLSAR	3	Q12955	12.5208763617915	12.5081779779041	11.6075196238815	12.7217782137988	13.0353080628318	12.6506542138583	12.6856808018302	12.6325898352128	13.3382637077292	13.2855899379029	12.6227439282508	13.0539096706373	12.7139866729186	NA	NA	11.9140040519048	NA	12.0540651962922	NA	12.5248424356196	12.5052990752304	12.5886326628576	12.8038027280088	NA	12.1535903178771	12.4388399222616	12.2479290744403	12.0585247064006	12.2549332273299	12.6767996801531	NA	NA	NA	12.3386545588172	NA	NA	12.3371186934015	12.3611987103949	NA	NA	12.3851357731966	NA	NA	NA	12.2892967457732	NA	NA	NA	11.4518176942817	NA	NA	NA	NA	12.6517916749596	NA	12.1111478149031	NA	NA	NA	11.1962692802032	NA	11.0715233244775	NA	11.8197371633377	NA	12.492608006356	NA	NA	NA	NA	NA	11.6888455639131	NA	12.0200997464022	NA	12.0895419757532	NA	11.786055464239	NA	NA	NA	NA	NA	NA	NA	12.7994834068733	NA	NA	12.0825049745807	12.3804728692593	NA	NA	NA	NA	12.5253175245902	NA	12.1738533391641	NA	NA	NA	11.9546582278139	12.2160646426894	12.8220394576552	NA	NA	NA	NA	12.0347635187206	11.743226541186	NA	NA	12.504888798832	NA	NA	NA	12.9856830933294	NA	NA	NA	12.6558897067876
KGNTALHIASLAGQAEVVK	4	Q12955	12.6647742954224	12.7470179713823	NA	NA	13.1337241670207	12.8339151926745	12.2864360739631	12.9289540809293	NA	NA	NA	12.5512697681224	NA	NA	11.2956936332096	NA	NA	NA	10.639778770933	12.0201715127861	NA	NA	NA	NA	NA	NA	NA	NA	NA	NA	NA	12.0959129038636	NA	NA	NA	NA	NA	NA	NA	NA	NA	NA	NA	NA	NA	10.840258851344	NA	NA	NA	NA	NA	NA	NA	11.7179332631455	NA	NA	NA	NA	NA	NA	NA	10.6631480219016	NA	NA	NA	NA	NA	NA	NA	NA	NA	NA	NA	NA	NA	NA	NA	NA	NA	NA	NA	NA	NA	NA	NA	NA	NA	NA	NA	NA	NA	NA	12.6365442818566	NA	12.9007927087675	NA	12.6845109801925	NA	NA	NA	12.225142731618	NA	NA	NA	11.7971482403401	NA	NA	12.2902906559824	13.1695824255253	12.57012979663	NA	12.572952932352	NA	11.5935223292568	NA	13.4810254976492	NA	NA	NA	13.2806203878695
SKPSEPIQPVNTWEISSLPSSTVTSETLPSSLSPSVEK	4	Q12959	NA	NA	NA	13.7620553502038	NA	12.9613369519176	NA	11.1703157634999	13.9831522442281	14.2523156771656	NA	NA	13.9575176058912	13.1346593329224	NA	13.0909766866775	NA	NA	NA	13.6750327546303	13.8548519664978	14.0886101987241	14.3379956103391	13.1341474295684	NA	13.4022863265562	NA	12.0953847037231	NA	NA	NA	NA	NA	14.5117474342658	NA	13.7866519533119	13.6957519234624	14.3223654751178	NA	13.6507235310029	13.4261557470614	NA	12.2110855529062	12.7689552484738	14.3516067917448	NA	NA	NA	NA	NA	NA	14.9511312933193	13.6882402466401	13.2517816957846	13.8240640768548	13.2516854617988	NA	NA	NA	NA	NA	13.4984194203734	12.8692900976849	13.5853622243553	NA	14.2826698238773	13.5490253484247	13.6324456481028	11.8505353466249	NA	NA	NA	13.2143434124697	NA	NA	13.2382394533466	13.4243906932516	13.3481341888299	13.794754468808	13.3490559635455	14.371117665552	13.7956724287601	NA	14.0687760951261	13.6449940041264	12.5567096551427	NA	12.6529522982254	NA	12.7529957920646	NA	NA	NA	11.1273462347111	13.232884082779	NA	13.2158478235708	NA	NA	13.8730667982823	NA	NA	NA	11.6694435198215	12.991193772269	NA	NA	NA	NA	NA	NA	12.8056446083448	NA	NA	NA	NA	NA	NA	NA	NA
SMENIMEMNK	2	Q12959	NA	NA	NA	13.4936674888796	NA	NA	NA	NA	NA	NA	NA	NA	NA	NA	NA	NA	NA	NA	NA	NA	NA	NA	NA	13.6932612498508	14.6656867686132	14.769241925291	14.7652042361917	14.6729258903401	14.9142795196365	14.5052690943113	NA	NA	13.2058350434065	13.6046300404096	13.6652599974084	NA	NA	13.3945492043659	14.2000451397623	NA	13.9242309024438	13.8692118920928	14.394673351283	NA	NA	NA	NA	NA	NA	NA	12.5323678363995	14.1594324772768	14.0554941994369	13.9332361116924	13.9771979652546	13.9518199511324	NA	NA	NA	NA	NA	13.2115165068516	NA	NA	13.6462467761389	14.3193663328343	NA	14.2580417020324	13.1872822329139	NA	12.7832646033811	13.3198412910243	13.5494752718695	13.2334201020114	NA	14.95033845322	NA	NA	13.6319976042703	NA	14.2827124181836	14.4514540818714	NA	14.1974665642306	14.0234835624585	13.1888087489206	13.6765149802856	13.9930115793498	13.3072093727241	14.3304470046321	NA	13.3544865048246	NA	NA	NA	NA	NA	12.1207295283571	NA	NA	NA	NA	NA	14.2304615266417	13.4169388329904	NA	NA	11.5383041968922	NA	13.547173854505	NA	NA	NA	NA	13.2612974886177	NA	NA	NA	11.900357594523	NA
VNDC[+57]ILR	2	Q12959	11.7905052684833	NA	12.0052805787795	14.0187170322277	13.3832635480212	12.98737219296	11.9134051815124	NA	NA	13.7885378458616	NA	NA	NA	NA	13.0436590966067	NA	NA	NA	13.1607842853306	13.0150235141705	NA	NA	11.9642234343674	13.8284787930531	13.4291289698778	13.2919733766803	13.5284474369524	13.8607581881132	NA	14.6586997228913	NA	12.1078403240838	NA	NA	13.3612099581678	11.9023715249372	11.5704579520829	NA	NA	11.423850652586	12.9885744189829	NA	NA	13.0834105234172	NA	12.5682540779897	NA	NA	12.5608734909774	NA	NA	13.1448128309153	12.3457762941712	NA	13.1158365966705	NA	NA	NA	12.7417769483745	NA	NA	13.9659098124457	12.8972080984476	12.8310987563749	NA	NA	NA	13.1788302324522	12.3466116048281	NA	12.1380294641071	NA	NA	12.2058583913437	NA	NA	12.9284135322119	NA	12.6071012762927	NA	NA	10.9345961249524	NA	NA	13.4127104974796	NA	11.5989782197962	NA	11.6560746054285	13.4531733608808	NA	NA	NA	NA	NA	NA	12.8161649700543	NA	NA	10.5574130092415	12.2399686501367	NA	12.6519234482173	12.1064505874933	NA	NA	NA	12.4615966698771	12.525741618729	NA	NA	NA	NA	11.8238849585073	NA	NA	12.6715260670128	NA	12.1230805308061	12.2402274406333
NTTQNTGYSSGTQNANYPVR	2	Q12965	10.9183188006264	11.7997077124973	12.9716191762685	12.6954121858335	12.7833030514152	13.633167581198	12.5748095651874	13.1222955245702	13.3055545638328	12.490945735264	13.2933552305485	12.6083134125986	13.3348585925756	10.8312336165453	NA	12.3376780917854	11.9334984458457	12.7954184367372	NA	11.7687722641937	12.6451146148188	13.760451089814	12.0730816562272	12.1327588084568	10.7825812781501	12.2401942115404	NA	10.980336746699	12.2206630465657	11.8271376068253	NA	NA	NA	13.5252795513165	NA	12.7088375272824	12.6760686383066	12.938922749255	11.7314860756611	11.9544482287789	12.5438129135253	NA	NA	NA	12.7640773331087	NA	12.3671228363854	NA	13.1679172416894	11.1642800789858	12.5375925006094	12.580287575925	NA	11.5456535548238	12.2515755888281	11.5052136932685	NA	NA	NA	NA	NA	12.16125494869	11.8279836321464	NA	10.629707586549	12.9078552262185	NA	13.2712151475488	NA	NA	NA	NA	NA	NA	NA	NA	10.9815904866571	10.766134812192	12.7860797874276	13.5316778900119	13.7617458767716	13.3247115801775	11.1285248629307	14.0930807735098	NA	11.478409943916	NA	NA	NA	12.0477349862665	NA	NA	NA	NA	NA	NA	NA	NA	NA	13.0291907468521	NA	NA	NA	NA	NA	NA	NA	NA	NA	NA	11.3063440875319	NA	NA	NA	NA	NA	NA	10.9651596140884	NA	NA
ATATTSQPVLTIQQIETIFYK	3	Q12979	NA	NA	NA	NA	NA	NA	13.0171576708837	NA	12.2951183574921	12.9440037231145	10.8503701760879	11.036376554922	12.5175489471707	NA	NA	12.6989933785322	NA	11.9885545640504	NA	NA	NA	NA	12.7656926206729	NA	12.9121742518323	13.5103311158573	12.5210924326143	11.0964036809703	NA	12.1461642831887	NA	NA	NA	11.5430192684077	NA	NA	13.1509831923682	NA	NA	12.0371750641943	NA	NA	NA	12.1516046301088	NA	NA	NA	NA	NA	NA	NA	NA	NA	NA	12.3241885488192	NA	NA	11.0081396811217	NA	NA	NA	12.3807528980088	11.4772184777211	NA	NA	NA	NA	NA	11.7919304766342	NA	NA	NA	12.1078201364619	12.9481213207203	NA	NA	NA	NA	NA	NA	12.0934160908309	12.3145792370245	12.3319775963581	11.6238053187699	NA	NA	NA	NA	NA	NA	NA	11.8364687817134	NA	NA	NA	NA	NA	NA	NA	NA	NA	11.196427483642	11.9364887493405	NA	NA	NA	NA	NA	NA	NA	11.9090808426273	12.3568094578713	NA	NA	NA	NA	NA	NA	NA	NA
ISQNFLSSINEDIDPR	2	Q12979	12.4772258040908	13.8085549090776	NA	14.3259640213942	13.3899477712279	12.4359193250393	14.1679583978065	12.8525295723098	13.9482337025142	13.9947854448612	12.3283038018895	13.2485802382179	14.1667258314482	14.0872416205679	13.4448838329672	13.606464158719	NA	13.5207656902853	12.1401013507138	13.8256024628996	13.9923260666739	14.2948348287333	14.2677402398161	13.8701085139075	13.7427423811119	13.4646615874432	13.4852703757061	13.9108127959559	14.21750985615	13.91515970122	NA	NA	11.6269255840933	13.4827873796411	NA	13.6616745567509	13.4416188969909	13.2934107802654	12.288165771551	13.7834591917255	13.8415899169635	13.5579439088356	12.9417383541803	13.1104654421357	14.7332965376462	12.7866973217121	14.0722075884478	NA	13.4924183863856	11.9193208780397	NA	14.2589215426185	13.5295832824882	13.2414080350034	13.7889446691227	13.6058389971767	NA	12.714682245017	NA	NA	NA	13.3833717399296	13.3524495836253	13.5978866309077	13.670574492978	13.2742768066913	13.8167793869034	13.3515240936316	13.4474129799514	12.3108055644523	NA	12.5753383780438	13.0256215869835	13.9122972056005	NA	13.126457466398	13.5788714191997	12.665024196708	13.5696778114313	NA	14.0838057581131	13.9780179926611	13.9079498641755	13.4618689140205	13.4559006072573	NA	9.82207301369459	NA	13.3285636580359	14.000298008708	NA	13.3731587033117	12.609086034081	12.2092605879732	13.3191355585895	NA	12.3162730422231	NA	NA	13.5768865698812	13.441694642836	12.6733241270673	13.6900267603963	13.2252547535486	13.722440395378	12.3395525446775	13.2262335890351	11.6253864636462	NA	13.3781372962982	13.2985833909173	13.8388535080195	12.5747822648312	13.2393776301008	11.6197361097217	12.4478955250476	NA	11.5128120893272	NA	12.5846574306492
LASQLGVYK	2	Q12979	13.195723538894	NA	12.9503903766814	13.668675841412	NA	NA	NA	NA	13.8637856218673	13.6320625949104	NA	13.4323918701655	12.0097995986924	NA	NA	NA	NA	12.864416237698	12.6155151335507	13.1292200194903	12.1566980425966	12.7360804110635	NA	NA	14.4934156524463	13.6355724207787	14.2595991897939	14.377442318231	14.4093619599632	NA	NA	NA	NA	NA	12.279273537596	13.6286965673138	NA	NA	NA	NA	NA	13.182951765829	13.4982469241304	NA	13.4494041095565	12.6337491832721	12.9697919338427	NA	NA	NA	NA	NA	NA	NA	NA	13.7035566847793	12.3392642159858	NA	NA	NA	NA	12.8716811133506	11.778286504882	NA	NA	NA	NA	13.3641559206467	12.2296962628161	NA	NA	13.2523023408924	NA	11.0277430028289	NA	NA	NA	NA	NA	NA	NA	NA	NA	NA	12.6914043874444	NA	NA	NA	12.9873582868212	NA	NA	NA	NA	NA	12.6156519533256	NA	NA	NA	NA	NA	13.1150361421163	NA	NA	11.8635061382492	NA	11.4022381606722	NA	NA	NA	12.2627045665157	13.1593804076895	12.5837470799847	12.1979640148548	NA	12.2008288308661	12.8901503300315	NA	12.8972796288951	NA	NA
TVHNIPVTSNK	2	Q12979	NA	NA	NA	11.4247029865531	NA	NA	NA	NA	NA	NA	NA	NA	11.617411119135	NA	NA	NA	NA	NA	NA	12.1352839752795	NA	NA	12.4699110501326	12.4568584260932	11.9571189643209	NA	NA	11.729276930899	11.5881209060273	11.4840037489599	NA	NA	NA	10.7303204089772	11.0557382172779	11.6312489719503	10.915139234713	NA	11.2299864947157	9.98832390609359	10.6442352815441	10.5970523533408	11.5380642956756	NA	12.3196263367627	11.420082167849	12.5633079626703	NA	11.6632881590623	NA	NA	13.0526550830898	11.2721126918419	NA	12.3390886449457	NA	NA	NA	NA	11.8085890687029	NA	12.407954569384	11.7333421114832	NA	11.4933120939875	11.4244984774463	11.165895197076	NA	11.8167432511122	NA	NA	NA	NA	11.2116746846521	NA	12.5571903743855	11.3307038014849	NA	11.4257451280243	NA	12.8546448121821	12.4301691613805	NA	11.7805576689086	11.9179250254149	NA	11.039651492947	11.6006011852563	NA	NA	NA	12.1708085801499	NA	10.9547368666548	12.3231260949104	NA	NA	NA	NA	12.0414254435672	10.9417339497908	NA	11.4934019912137	11.5781408149662	10.1917993471955	NA	11.6606120664755	NA	NA	NA	NA	NA	NA	NA	NA	10.8777769429171	NA	NA	NA	NA
MPSLGWLR	2	Q12982	NA	12.7164401090312	NA	NA	NA	NA	NA	NA	NA	NA	NA	11.2744991400878	12.4345267968829	13.0905119542919	12.9125139393564	10.8399454248691	NA	NA	NA	12.286637049202	11.184803951251	12.1091669916615	NA	12.5247840759786	13.2578213613835	12.9875599446528	12.7578019413826	12.9483254268836	13.1676772841577	13.2864822562549	NA	NA	13.6566470975359	12.8512980123647	13.0640504326819	14.0484020471799	13.0207920917039	12.1088783215556	13.5287233433679	12.3400862065881	13.1281646313781	13.6709670876022	12.8037476193121	13.5107918949618	13.7247257068389	13.1649696905715	12.642106908224	NA	12.7372407196119	11.7864571693389	13.1083982286924	12.1059608682208	13.207644054971	13.2636399747945	12.872340376953	13.1940030542219	13.0448482342191	13.1594208646197	13.089778483838	12.9555440711716	NA	13.6014519134764	13.5337823211509	12.8471438020668	13.3796062806559	12.7588730089223	12.845767660575	13.5615358899277	11.867998173197	13.4108200193956	13.2808265057156	12.9573421154836	13.2437618182997	13.7314235953674	13.1632395947471	12.8487139255832	13.0697952623914	NA	13.3145043991386	13.0961905700756	13.0145879226356	NA	13.6265058052926	12.5593254897367	13.5539404735197	12.017256123332	13.5377728850341	12.332508683451	NA	NA	NA	13.6525910950754	12.8717682035488	12.8948672209115	13.6096729900804	13.2880879817656	12.6866553469749	13.5413026418999	12.9307250082064	13.0651110310451	12.7406096397301	11.539419466575	12.9512375157261	13.1087392304556	12.6797619124812	12.8655241263118	12.5647398087573	NA	NA	12.3891557732949	12.4243419098294	12.8906806695594	NA	12.697667303625	12.7639092458842	12.6200893616147	NA	11.7733226224027	NA	NA
YEEGINIHLAK	3	Q12996	NA	14.2470270376765	NA	NA	NA	NA	NA	NA	NA	NA	NA	NA	NA	15.0857014360154	NA	NA	NA	NA	NA	NA	NA	NA	NA	NA	NA	NA	NA	NA	NA	NA	NA	NA	NA	12.2545913762177	15.1185333809512	12.2389642325756	NA	NA	NA	NA	NA	NA	NA	NA	NA	NA	NA	NA	NA	NA	NA	NA	NA	NA	NA	NA	NA	14.8116083234386	NA	NA	NA	15.5021801204855	NA	15.9260999428196	11.936215234041	12.7013778334389	11.0448844021849	NA	NA	15.2347186402453	NA	NA	14.9756045589722	NA	NA	NA	NA	NA	NA	NA	NA	14.2936407382529	13.2526441391979	15.0611037714789	NA	NA	NA	12.3177399227	NA	NA	NA	NA	NA	NA	12.0911096188042	NA	NA	NA	NA	NA	NA	NA	NA	NA	NA	NA	14.2382471896775	NA	NA	NA	NA	NA	NA	NA	NA	13.8279427631118	NA	13.8619272527962	NA	NA
ESHSVQPTC[+57]SAVK	2	Q13029	NA	NA	NA	10.1187953905145	NA	NA	9.99803602650278	NA	NA	10.4180451498245	NA	NA	NA	NA	NA	NA	NA	NA	NA	9.84606108089925	10.4132906389194	8.4192174191008	10.087164883677	9.79763964365825	NA	8.5800518775279	NA	NA	8.41321519748366	NA	NA	NA	NA	10.2508873644756	NA	NA	NA	10.2344572325759	NA	NA	9.39422106441006	9.39497557294808	NA	NA	10.0253828408904	NA	NA	NA	NA	NA	NA	9.41245284602222	8.43219778177384	NA	9.55489078420165	NA	NA	NA	NA	NA	NA	9.05259918090932	NA	NA	NA	NA	NA	9.74605897233898	NA	NA	8.49487218308576	NA	NA	10.347417663048	NA	NA	NA	NA	9.95255890636113	NA	9.62617096404302	NA	NA	9.02863977943624	9.52747910957381	NA	NA	NA	NA	NA	NA	NA	NA	NA	NA	NA	NA	NA	NA	NA	NA	NA	NA	NA	NA	NA	NA	NA	NA	NA	NA	NA	NA	NA	NA	NA	NA	NA	NA	NA
LDVYC[+57]FEAFDLLTSHHMLTAQEEK	3	Q13042	NA	NA	NA	NA	NA	NA	NA	NA	NA	NA	NA	NA	NA	NA	NA	NA	NA	NA	NA	NA	NA	NA	NA	NA	NA	NA	NA	12.5043926650187	NA	NA	NA	NA	NA	NA	NA	NA	NA	NA	12.5640086437601	NA	NA	12.6694970969772	NA	NA	NA	NA	NA	NA	NA	NA	NA	13.7374254317016	NA	NA	NA	NA	NA	NA	NA	NA	NA	12.2079651888894	12.1421861550762	NA	NA	NA	NA	NA	NA	NA	NA	NA	NA	13.0264475890487	12.6127980586819	NA	NA	NA	NA	NA	13.0982467918979	12.9386473237313	NA	NA	NA	NA	NA	NA	NA	NA	NA	NA	10.9294057736078	NA	NA	12.6077996529914	NA	NA	NA	NA	12.6726585092646	NA	NA	NA	12.6629461721581	NA	NA	NA	NA	NA	NA	NA	NA	NA	NA	12.9893724863647	NA	NA	NA	NA
LADFGVAGQLTDTM[+16]AK	2	Q13043	NA	NA	NA	10.6159088669293	NA	NA	12.4577953634767	NA	NA	NA	NA	NA	NA	NA	NA	NA	NA	12.5078190393521	NA	NA	NA	NA	NA	NA	11.525610618287	NA	NA	NA	NA	NA	NA	NA	NA	NA	NA	NA	NA	NA	NA	NA	10.8267990289082	NA	NA	11.0481400686546	NA	NA	NA	NA	NA	NA	NA	NA	NA	NA	NA	NA	NA	12.7875847471095	NA	12.2654087241222	NA	13.5724401054466	NA	NA	NA	NA	NA	NA	NA	NA	NA	NA	NA	NA	NA	NA	NA	NA	NA	NA	NA	NA	NA	NA	NA	12.1338025526316	NA	NA	NA	NA	NA	NA	NA	NA	NA	NA	NA	NA	NA	NA	NA	NA	NA	12.6268230144811	NA	NA	11.977069748685	NA	NA	NA	NA	NA	NA	NA	NA	NA	NA	NA	NA	13.3984539640811
LGQELC[+57]GMLHR	2	Q13045	NA	NA	NA	13.246764916114	NA	NA	11.8454645645592	NA	NA	12.6250454821089	NA	NA	13.6177030909886	13.9733995373693	NA	NA	NA	NA	NA	13.711510338965	12.910026872005	12.7591668542942	14.5248561177356	14.0669702576639	14.7216048550351	14.4591946218332	14.5458489646599	14.1724897836983	14.6112663559689	14.3928674488982	NA	NA	13.7450901422085	13.7183032353474	13.2088758519237	12.6544970787319	NA	13.4821506965419	13.3439672520394	NA	13.3871762334267	13.5276490351972	13.2689315336315	13.2348991913345	14.3912387164932	13.6969176938841	13.8000557129938	NA	13.6169702880631	NA	NA	14.28693169906	13.9120422382674	13.5528702077869	14.3360198995576	NA	13.5642770586891	13.2206478048041	12.9134061950573	14.0107274864362	NA	14.1854948140083	13.4986478394587	12.8862233671761	13.9477846079572	12.8619175365862	13.5195504637355	13.6315432578935	13.0654889035477	13.1251522804537	NA	12.3498484722717	13.3740250549238	13.7526295914513	NA	13.871872891116	13.8666475416094	NA	13.8623571597674	NA	14.441470809002	13.9488733279681	13.1225372636097	13.2042893413882	13.8488605837553	13.2960595182696	13.6121988848214	13.7209145340998	12.7659443056892	13.4654108732177	NA	13.8995175306465	NA	NA	13.4566752306771	NA	13.2913964152108	NA	NA	13.5179947905897	13.4634298587654	NA	12.947521296488	13.6865358478138	12.7152804250434	NA	NA	NA	NA	12.7136360925097	12.7940649624143	13.3406801156284	NA	12.2476614620607	NA	NA	NA	NA	NA	NA
NSVSNFLHSLER	2	Q13085	NA	11.2534249763322	NA	12.6803236407384	NA	13.2244718103903	NA	NA	NA	14.4585494781786	13.5710700508412	NA	12.8167768704089	NA	NA	NA	NA	15.241751168794	NA	NA	NA	NA	13.531754210376	NA	NA	NA	NA	NA	13.1894642765428	NA	NA	NA	14.4504843829571	14.8157052159544	NA	NA	NA	13.7892895825283	NA	NA	15.0519475091801	15.5269652509196	12.5056987152385	16.2006321282513	NA	13.2038008521293	NA	NA	NA	NA	NA	13.5663549984279	13.6973201542684	NA	15.7114757904194	14.170481033674	15.884378679613	NA	NA	13.7366004096821	NA	13.7762897254754	NA	NA	NA	14.1764990551903	NA	12.7569016202551	14.2496960052244	NA	NA	NA	NA	NA	15.475766413166	13.7824646906016	NA	NA	14.8574835962811	NA	NA	14.2176169688935	NA	16.2663720017495	NA	14.3654532353438	NA	14.61141054069	15.298805425142	13.7948642291216	NA	NA	NA	NA	NA	NA	NA	NA	NA	NA	NA	NA	11.2646527358044	NA	NA	NA	NA	NA	13.8799317201736	NA	NA	NA	13.1697366798022	NA	NA	15.3650722179622	NA	NA	NA	NA
TIQVENSHLILTGAGALNK	3	Q13085	NA	NA	NA	NA	NA	NA	NA	NA	NA	NA	NA	NA	NA	NA	NA	NA	NA	NA	NA	NA	NA	NA	NA	NA	11.1395766545838	11.0018818258412	11.71800178634	11.4107075553636	12.4360372654219	11.5944466887618	NA	NA	NA	12.7394055307104	NA	NA	12.0747054311508	12.6383500087081	NA	NA	NA	NA	NA	NA	NA	NA	NA	NA	11.8331551046055	NA	NA	10.5744683323937	NA	NA	13.8019765432374	12.2496191508141	NA	NA	NA	NA	NA	12.01116612722	12.0637917984392	NA	NA	NA	NA	NA	NA	NA	NA	12.8771766324556	NA	NA	NA	NA	NA	NA	12.0770274800521	NA	12.4787414663399	NA	12.3716006195899	NA	12.2870923011894	13.5032945261502	NA	NA	NA	NA	NA	NA	NA	NA	NA	NA	NA	NA	NA	NA	NA	NA	NA	NA	NA	NA	NA	NA	NA	NA	NA	13.7551342861916	NA	NA	NA	NA	NA	NA	NA	NA
IHNANPELTDGQIQAMLR	2	Q13085	NA	NA	NA	12.5465966685518	NA	NA	NA	NA	NA	NA	NA	NA	NA	NA	NA	NA	NA	NA	NA	NA	NA	NA	12.7496703118657	NA	10.3053457885892	10.7989219694964	11.1910964679045	11.254079194568	NA	10.76444479298	NA	11.2666457291064	11.9691825064036	13.6261861420336	NA	12.8856020303937	NA	NA	12.9455499129196	NA	13.5314604284837	13.178085024558	NA	12.9237437240478	NA	NA	13.3562853977269	NA	13.1077310998425	13.2208889644274	13.0909832331965	NA	NA	13.1768292979587	13.3161524234048	13.009806222699	12.8219247821797	12.4625067063062	NA	11.3983259360955	NA	13.2950822816459	13.4715965548965	13.2250448134233	12.8460648561641	13.1821048952575	12.5527781240624	NA	13.104983091586	NA	NA	NA	NA	NA	NA	13.380227107819	12.3454827898866	NA	11.9920137053963	NA	13.2717337301618	13.1975664489785	13.6341532706851	11.9638132282254	13.0340818164368	NA	NA	NA	13.8070424760712	11.9957406067709	NA	NA	NA	NA	13.4830201534314	NA	NA	NA	NA	NA	NA	NA	NA	NA	NA	NA	NA	NA	NA	NA	NA	NA	11.476362379545	NA	NA	NA	NA	NA	NA	NA
NLLVTMLIDQLC[+57]GR	3	Q13085	NA	NA	NA	10.4842664586417	NA	NA	NA	NA	NA	NA	NA	NA	NA	9.49847232312819	NA	NA	NA	NA	NA	NA	NA	NA	NA	NA	10.8702838966694	11.4595482679794	11.8253112395764	11.0915643393847	11.7457439211926	11.4632620298042	NA	NA	NA	NA	NA	10.2333594505008	NA	NA	11.2345954105248	NA	10.218874932575	NA	NA	NA	NA	NA	NA	NA	9.44833292302587	NA	NA	10.3732167220902	9.37608114116961	10.6715203597629	11.1532010523785	NA	9.94291901179178	NA	NA	10.878242227126	NA	10.8147643832156	10.558046785584	9.75196765877035	10.4114339544207	11.2776209307223	9.6757469935964	9.67737570790667	NA	10.4952090153171	NA	10.8004846888025	NA	10.5812219066913	NA	NA	NA	NA	10.2777588893583	NA	10.5575529261767	8.97553407672447	9.83002308219715	9.61495686775204	8.97870840520801	NA	NA	NA	NA	NA	NA	NA	NA	NA	11.2866164637856	NA	NA	NA	NA	NA	NA	NA	NA	NA	NA	NA	NA	NA	NA	NA	NA	NA	NA	NA	NA	NA	NA	NA	NA	NA
SDMNTVLNYIFSHAQVTK	3	Q13085	NA	NA	NA	NA	NA	NA	NA	NA	NA	NA	NA	NA	NA	NA	NA	NA	NA	NA	NA	NA	NA	NA	10.7966411587593	NA	NA	14.0697060147964	NA	NA	NA	NA	NA	NA	NA	12.0293278287722	NA	12.3384280538174	11.3796516948919	11.2421786404324	12.8730972411937	NA	12.0506689899407	12.8967560596343	NA	11.9330554718863	11.3211064746011	NA	12.453866370642	NA	11.739034857066	NA	NA	10.8138018303873	11.1846624021732	12.6469498824048	12.6143895279034	13.209163592335	11.3022911592417	NA	NA	NA	NA	12.258730413885	12.2763288377981	11.9361183826971	12.6968531440565	12.5987192692467	NA	NA	11.9869792915821	NA	NA	12.3018359205413	NA	12.5968790409649	NA	NA	12.0037361911535	NA	NA	NA	11.7587512578063	11.4905678712074	11.5900971891049	11.8605818427346	11.7626399991878	NA	NA	NA	12.2163537312452	12.4755438082297	NA	11.272523300543	NA	NA	13.1037550933909	NA	NA	NA	NA	NA	NA	NA	NA	10.3373439179964	11.5192831088156	NA	NA	NA	NA	NA	NA	11.6109904293968	NA	NA	NA	NA	NA	NA	NA	NA
SDMNTVLNYIFSHAQVTK	2	Q13085	NA	NA	NA	NA	NA	NA	NA	NA	NA	NA	NA	NA	NA	NA	NA	NA	NA	NA	NA	NA	NA	NA	NA	NA	NA	NA	NA	NA	NA	9.93157370560214	NA	NA	12.6714159478064	11.7395474500747	11.4739799780034	12.2018988902357	NA	11.9332414395699	12.4535963744622	NA	NA	12.6176341266206	11.7735306638761	12.1894509424797	NA	12.0360827088912	12.4898988437473	NA	11.6460307877176	13.3335264349205	12.4329399450134	NA	NA	12.2056411636407	12.2215578260844	12.5119285076501	NA	NA	NA	NA	NA	12.1805434335672	11.8612142235316	NA	NA	12.1868276391068	NA	11.7502370558627	11.8000122001377	11.6492968339221	12.2628262665022	11.276967334228	NA	11.8258127424196	NA	11.5507708271277	NA	NA	11.8577673007291	NA	12.08510712195	11.2045390980042	11.6574414749238	11.5896117612969	NA	NA	NA	NA	11.7751261164294	9.2811361398773	NA	NA	NA	NA	12.6282010224866	NA	NA	NA	11.3292141547071	NA	11.6848055199146	NA	NA	NA	NA	NA	NA	NA	NA	NA	NA	NA	NA	NA	NA	NA	NA	NA	NA	NA
IIEEAPATIATPAVFEHMEQC[+57]AVK	3	Q13085	NA	NA	NA	12.6912417548613	NA	NA	NA	NA	12.5714848750645	13.233304901906	NA	NA	NA	13.628636920321	NA	12.5752543132936	NA	NA	NA	NA	NA	NA	NA	NA	NA	NA	NA	13.3870740425542	NA	NA	NA	NA	NA	NA	NA	13.0542284687875	NA	12.7884626484009	14.1632284068975	NA	13.7446050143266	12.8704769982948	NA	13.6340088763177	11.9405201578942	12.4917756738102	13.8736861334799	NA	13.6154698071268	14.3250984558438	NA	NA	NA	13.1038610894103	14.4304347806704	NA	NA	NA	NA	NA	NA	14.1063930797274	14.3104263939577	NA	NA	14.0673756561939	12.5069587008511	NA	NA	NA	NA	14.4089118423419	12.7197170755076	14.1004984979723	NA	NA	13.8515136632132	NA	13.698328788379	NA	14.2007021230373	13.5674169670392	13.654055884614	13.129367777045	NA	NA	NA	NA	NA	NA	NA	NA	NA	NA	14.2503650162906	NA	NA	NA	NA	NA	NA	NA	NA	NA	NA	NA	NA	NA	NA	NA	NA	NA	NA	NA	NA	NA	NA	NA	NA	NA
DPSLPLLELQDIMTSVSGR	2	Q13085	NA	NA	NA	NA	NA	NA	NA	NA	NA	NA	NA	NA	NA	NA	NA	NA	NA	10.7179699323931	NA	NA	NA	NA	12.8420125832938	12.168005720652	NA	NA	NA	NA	NA	NA	NA	NA	NA	NA	NA	13.3010980873016	12.5436666841345	NA	14.3751146200997	NA	12.6180696344811	NA	NA	12.8414144030036	NA	12.9042967702377	13.4985443119912	NA	12.6442496967249	NA	NA	NA	NA	NA	NA	12.7071698404823	NA	11.5492838908678	NA	NA	NA	13.3460979200779	13.1668920238589	NA	NA	13.4134112331636	13.3081835872694	12.7984506765814	12.150361783094	13.0279427487997	NA	NA	NA	13.5446296380215	NA	NA	NA	NA	NA	NA	13.2227501019937	NA	12.9126025990096	NA	NA	NA	12.2973358238774	NA	12.5823043946708	13.1512022651911	NA	12.1825387974509	NA	NA	13.8531444509959	NA	NA	NA	NA	NA	NA	NA	NA	NA	NA	NA	NA	NA	NA	NA	NA	11.5873692438119	NA	NA	NA	NA	NA	NA	NA	NA
VNNADDFPNLFR	2	Q13085	NA	NA	NA	NA	NA	NA	NA	NA	NA	NA	NA	NA	NA	13.8252879734103	NA	NA	NA	NA	NA	NA	NA	NA	14.1070052636312	NA	13.3661295367091	NA	14.0222862713679	13.4780760448528	13.7060751244035	13.3325424727424	NA	NA	NA	NA	NA	14.2207080419785	NA	14.4523790558548	NA	NA	14.8199897814432	NA	NA	NA	NA	14.2302421681749	15.0941840304407	NA	NA	NA	14.8648379283019	NA	NA	14.6429265973061	15.7975695542752	14.9388657184232	NA	NA	NA	NA	NA	14.9297821007773	NA	NA	14.1528962659301	NA	13.9377852736736	NA	NA	NA	14.0565457986618	NA	13.8127408530311	15.1863401578559	NA	14.5172046816992	NA	NA	NA	NA	15.1929375712252	NA	NA	14.466881097833	14.0755741679127	NA	NA	14.0871916204494	14.4044064351261	14.4430373715893	NA	NA	NA	NA	15.455971781736	NA	NA	NA	NA	NA	NA	NA	NA	NA	NA	NA	NA	NA	NA	NA	NA	NA	NA	NA	NA	NA	NA	NA	NA	NA
GQVLPAHTLLNTVDVELIYEGVK	3	Q13085	NA	NA	NA	NA	NA	NA	12.7207215401847	NA	NA	12.2578506990787	NA	NA	14.2058815121231	13.6572298346703	NA	NA	NA	NA	NA	NA	NA	NA	NA	NA	12.8485618567216	NA	13.53791763768	13.2108172958406	12.9609080108077	13.021234352893	NA	NA	NA	NA	NA	NA	12.9706565092118	13.1095266759879	14.2365894500674	NA	13.6869864191251	14.6819406503021	NA	NA	NA	NA	NA	NA	14.6760629724233	NA	NA	NA	NA	NA	13.5265299784774	14.569613141531	13.8776080135564	NA	NA	NA	NA	14.629413575378	NA	NA	NA	NA	NA	NA	NA	NA	NA	NA	NA	NA	NA	NA	14.0295932703392	NA	NA	NA	14.3119100230847	NA	13.6548599377686	NA	NA	NA	13.0474634741669	NA	NA	13.6196776216762	NA	NA	NA	NA	13.714131038083	NA	NA	NA	NA	NA	NA	NA	NA	NA	NA	NA	NA	NA	NA	NA	NA	NA	NA	NA	NA	NA	NA	NA	NA	NA
IGSFGPQEDLLFLR	2	Q13085	NA	NA	NA	NA	NA	NA	NA	NA	NA	13.3805427547938	NA	NA	NA	13.7804627617487	NA	NA	NA	NA	NA	NA	NA	NA	NA	NA	NA	NA	NA	NA	NA	NA	NA	NA	NA	14.3399349054451	NA	NA	NA	NA	14.5409542882133	NA	13.6104361533673	NA	NA	NA	NA	NA	14.6836245771204	NA	13.0921318031921	NA	NA	NA	NA	NA	14.1680582509391	NA	NA	NA	NA	NA	NA	15.9177905280922	NA	NA	NA	14.4679509801234	NA	NA	NA	NA	NA	14.2873383113671	NA	14.6289768495707	NA	NA	NA	NA	NA	NA	13.3712074347713	12.8944488749171	13.4745512342067	12.8546145727855	NA	NA	NA	NA	NA	NA	NA	NA	NA	NA	14.6878743685486	NA	NA	NA	NA	NA	NA	NA	NA	NA	NA	NA	NA	NA	NA	NA	NA	NA	NA	NA	NA	NA	NA	NA	NA	NA
IYVSANSGAR	2	Q13085	13.8094598969035	NA	14.5381930687572	NA	NA	14.2647118504532	14.3637142073417	14.2041323404046	NA	NA	14.1198690377517	NA	NA	NA	NA	NA	NA	NA	NA	NA	NA	NA	NA	NA	NA	NA	NA	NA	NA	NA	NA	NA	NA	NA	NA	NA	NA	NA	NA	NA	NA	13.4486655538144	NA	NA	NA	NA	NA	NA	NA	15.8247413510721	NA	NA	NA	NA	NA	NA	NA	NA	13.2922651508154	NA	NA	15.0643674234833	14.3917172089224	14.8492323562178	NA	NA	NA	NA	NA	NA	NA	NA	NA	NA	NA	NA	NA	14.994519202459	NA	NA	NA	NA	NA	NA	NA	NA	NA	NA	NA	NA	NA	NA	NA	NA	15.4213595576331	NA	NA	NA	NA	NA	NA	11.3052604197871	NA	NA	NA	NA	NA	NA	NA	NA	NA	NA	NA	NA	NA	NA	NA	NA	NA	NA
RPGAALDPGC[+57]VLAK	2	Q13085	NA	NA	NA	NA	NA	NA	NA	NA	NA	NA	NA	NA	NA	NA	NA	NA	NA	NA	NA	NA	NA	NA	NA	NA	NA	NA	NA	NA	NA	NA	NA	NA	NA	NA	NA	NA	NA	NA	13.6908621973713	NA	NA	13.8917785734441	NA	NA	NA	NA	NA	NA	NA	NA	NA	NA	NA	NA	14.1050863493771	NA	NA	NA	NA	13.7660063767379	NA	14.0151490738776	NA	NA	NA	NA	NA	NA	NA	NA	NA	NA	NA	NA	NA	NA	NA	NA	NA	NA	NA	NA	NA	NA	NA	12.8559557517716	NA	12.4814385560391	NA	13.5697462367301	NA	NA	NA	NA	13.6445172404381	NA	NA	NA	NA	NA	NA	NA	NA	NA	NA	NA	NA	NA	NA	NA	NA	NA	NA	NA	NA	NA	NA	NA	NA	NA
INQDGTFLVR	2	Q13094	NA	12.5930939582382	NA	NA	NA	NA	NA	NA	NA	NA	NA	NA	NA	13.1768306237413	12.9236602752334	NA	NA	NA	NA	12.2810177828154	NA	13.4482271596287	12.7560238721497	11.8088693310904	14.3398609886054	13.657435565953	13.2892199480638	13.4206385857244	12.9895407277939	NA	NA	NA	NA	NA	NA	NA	NA	NA	NA	13.6609789732355	13.6650436193909	14.547145103679	NA	NA	13.698843609615	NA	13.0123802113194	NA	11.6383460216917	NA	NA	12.6805976886167	13.3476879660667	13.1633350967055	12.3393546065597	13.4099315069004	NA	14.2459261244812	NA	14.0188019423016	NA	12.0281668823629	NA	NA	NA	14.5495064588502	NA	13.3193996044112	NA	14.0644985232423	NA	12.7120133042234	NA	13.3916326218596	NA	NA	NA	11.4621387446262	NA	NA	NA	NA	13.1131590320696	NA	NA	13.2690115518734	12.7669953898712	12.6379314808554	NA	NA	NA	NA	12.3843487234478	NA	12.8641648547059	13.7328280583449	NA	NA	NA	NA	NA	NA	NA	NA	NA	NA	NA	NA	NA	NA	NA	NA	NA	NA	NA	NA	NA	NA	NA	NA
LFLELEPQVR	3	Q13098	NA	NA	NA	NA	12.1694750964092	NA	NA	10.8414986532287	NA	NA	NA	NA	NA	NA	NA	NA	NA	NA	NA	NA	NA	NA	NA	NA	NA	11.8823480540476	NA	11.2721787544064	NA	NA	NA	NA	NA	NA	NA	NA	NA	NA	NA	NA	NA	NA	NA	NA	NA	NA	NA	NA	NA	NA	NA	NA	NA	NA	NA	NA	NA	9.66448093808958	NA	NA	NA	12.4378995292597	NA	10.3858903300391	NA	NA	11.2249060793258	NA	NA	NA	NA	NA	NA	NA	NA	NA	10.5780274056928	NA	NA	NA	NA	NA	NA	10.1989523885204	NA	NA	NA	NA	NA	NA	NA	NA	NA	NA	NA	NA	NA	NA	NA	NA	NA	NA	NA	NA	NA	NA	NA	NA	NA	NA	NA	11.0650778077469	NA	NA	NA	NA	NA	NA	NA	NA
NVISSSSFK	2	Q13098	13.7732935575885	NA	12.6624536412512	13.9595099763652	NA	NA	14.6410777694237	14.2558890720107	14.0483925336958	14.463350428842	NA	NA	NA	NA	NA	NA	NA	13.4982402062969	NA	NA	14.5473580099406	14.790516869084	NA	14.4961674649743	14.6357106619968	14.8806184056084	14.6799764669006	14.9452412926724	14.6245677739712	14.8922708446015	NA	NA	NA	14.2103396874439	NA	13.8461177243519	14.4646658248044	14.1114135751848	14.8730990412042	13.7951875910439	14.3800351458192	14.4480083750608	NA	NA	13.3646117489682	NA	NA	NA	13.9858864067711	13.5825069313873	14.5071356125058	13.9004518592794	14.775954162212	NA	NA	NA	14.9398282092646	14.7926388182672	NA	14.7894282581831	NA	14.5596861341203	NA	13.5311003325962	NA	13.5938794542095	13.640909164425	14.1102132522052	NA	14.7751434856137	13.1767135667906	NA	NA	14.6993261721023	14.2076362681279	13.0134360329649	13.4292428425938	13.7087419048132	14.6622665837031	12.8307211515213	NA	13.7316403292474	13.7535479607443	13.21887733072	14.4271104409943	14.5900981238463	NA	13.9759486739848	13.8381992277287	13.8417339210302	NA	NA	NA	NA	14.2871642840729	NA	13.7370344891165	NA	NA	NA	NA	NA	NA	NA	11.8570948014288	NA	NA	NA	NA	NA	NA	NA	NA	NA	NA	NA	NA	NA	NA	NA
QKDYNQAVEILK	2	Q13099	NA	NA	NA	NA	NA	NA	NA	NA	NA	NA	NA	NA	NA	NA	NA	NA	NA	NA	NA	NA	NA	NA	NA	NA	NA	NA	NA	NA	NA	NA	NA	NA	NA	NA	NA	NA	NA	NA	NA	NA	NA	NA	NA	NA	NA	NA	NA	NA	NA	NA	NA	NA	NA	NA	NA	NA	NA	NA	NA	NA	NA	10.970203917643	NA	NA	NA	NA	NA	NA	NA	NA	NA	NA	NA	NA	NA	NA	NA	NA	NA	NA	NA	NA	NA	NA	NA	NA	NA	NA	NA	NA	NA	NA	NA	NA	NA	NA	NA	NA	NA	NA	NA	NA	NA	NA	NA	NA	NA	NA	NA	NA	NA	NA	NA	NA	NA	NA	NA	NA	NA	NA
GLDFALLQK	2	Q13123	13.9526219514421	14.0324916953592	13.4808061633228	14.9021714371662	13.3912370875547	14.5508698902554	14.2718511702812	14.4182405508389	14.3854955968252	14.4757748860941	12.7742290277513	NA	13.7690526077737	13.865504372313	13.7467010418661	13.0591901520744	NA	NA	NA	14.1350535641711	14.3569388875326	14.0694483186863	14.6155337012038	14.867551330112	14.8455139577832	15.0440038370444	14.850142146185	14.6079662381015	14.6467833481521	14.7581561686366	NA	NA	14.39369685503	14.3516861536658	NA	14.8063943107616	14.6203654316816	15.3559842353439	14.3671508209155	12.5513321139626	14.4016783601074	14.0440103625089	13.5220591732713	13.7312275032256	14.6735018937192	11.9964814413613	14.8157004755378	NA	14.2242321882547	12.1852876065894	13.2358607161545	14.8229435040157	14.3384606293102	14.5413343503854	15.0292301387616	15.0005513495756	12.236140550431	13.2812662327377	11.7046307483683	12.4596477661686	NA	14.1960059720571	13.9225753659115	13.976248097204	14.3151796905072	14.6503545148919	14.3160489815832	14.5488397155371	13.0451165859967	14.2784786361071	13.1093025698688	13.3787263303174	14.4533409115175	14.3217997857994	12.9114450202539	13.9468018868475	14.2729950841929	13.4094208883709	14.4615151278654	NA	14.4973578544734	14.407295859925	14.2693344153918	15.8900902324477	13.7515092730181	13.8458070416789	13.6278835835229	13.6410152213414	14.0051877617283	14.4915708098124	NA	14.3381722152934	12.2358001900354	NA	14.8082666174947	12.379630122169	13.633890063021	NA	NA	NA	13.8600852310476	NA	14.1389260929496	NA	13.5947631451337	NA	12.8830612377723	11.8973785897238	NA	13.3091553271711	14.0566192377467	13.7038635509957	NA	NA	13.0107768059995	13.4598135003215	NA	13.2905032633182	NA	NA
FAGSAGWEGTESLK	2	Q13123	NA	11.8320946356433	NA	14.7161072334272	NA	NA	13.3886393524275	NA	12.7388515710837	14.1042957953698	NA	NA	14.3342720842991	14.7459833861414	12.2998975886573	NA	NA	NA	NA	14.6705702539848	14.7749621935796	14.6090970454489	14.998810522503	14.9969999834665	14.5005913400031	15.0121633753426	14.6252477409227	15.1932683958283	15.0701414738574	14.8409988075971	NA	NA	13.0142624216591	15.2847087279805	NA	14.6391692643683	14.0552901920948	15.3800766146238	14.1697692956146	NA	14.3824232228605	14.016298566525	13.8839452010854	13.2730087615005	14.9950928831187	12.3656603194585	15.1520985708947	NA	14.5837753909839	NA	NA	15.2738224609079	14.3562544999916	14.7097087461719	14.7924178014168	15.3090077363933	NA	12.6200505311416	NA	12.3416330961188	NA	13.4102112072827	14.1645637859518	13.9012309519326	13.9612082515335	14.8434494885682	13.9538771468043	14.1815607367836	13.449732846378	14.9383037717739	12.4254484128004	12.5926295069273	14.0368591058453	14.7872277553557	12.5799649298216	15.1022477395571	14.6231957626722	11.6943801471852	14.6666125437343	13.9996402154644	14.8830130974125	14.8067681161413	14.4213459631224	15.5638183196891	13.2718895437554	14.642780502878	13.455273365128	14.7649451309834	13.6467364522387	15.1054300288964	NA	13.6004094850282	10.9634176374762	NA	14.2611644787329	NA	13.2278354494638	11.0910166642644	NA	12.7466863342897	13.9119447747877	NA	14.2757930812971	12.7339021667716	13.8966192117579	NA	13.4496891204595	NA	NA	13.7766339694869	14.2652936304621	14.123921299906	13.4640870442604	14.0567586600749	13.0389076513217	12.9458457010572	NA	12.5719623048356	NA	NA
ADC[+57]PTMEAQTTLTTNDIVISK	2	Q13123	NA	NA	NA	12.4322655261508	NA	NA	NA	NA	10.8922959460799	11.3480436273429	NA	NA	10.9986587242624	12.5550157952574	NA	11.6562672090759	NA	NA	NA	11.9540693200943	11.1837068519654	11.95032247944	11.6856794793825	12.2276458988559	12.7184355251847	13.0816035038159	12.9211839453993	13.035141118085	12.6860125352217	12.9292499064132	NA	NA	NA	12.1062941327834	NA	11.3353588659444	10.7089818659034	12.640089175138	NA	NA	11.2612623240016	NA	11.3534720332291	10.4892330869118	11.9676769394566	NA	11.7266348652665	NA	11.7805913306524	9.46443154394869	NA	12.0831002503987	11.3892848204988	NA	11.6418630092757	NA	NA	NA	NA	NA	NA	9.38525132165195	10.3223671803554	12.259863898998	11.1084933723866	12.81152666829	12.0743066269495	10.9387279263558	NA	NA	NA	9.7554429170281	NA	12.4135475569982	NA	12.4651822226303	12.1378518658099	10.733658027853	12.0403874749816	NA	11.9502310531822	11.2647306668426	10.6208085603532	12.8306568916291	10.7337482958514	NA	10.8882630518818	11.649431175037	11.4880656382789	11.5605546649296	NA	12.2623778382521	NA	NA	11.5316893207978	NA	10.9061356388369	NA	NA	NA	NA	NA	10.9176707026354	NA	NA	NA	10.4460967366011	NA	NA	11.0843134366002	NA	NA	NA	NA	9.87618317115205	NA	NA	NA	NA	NA
NMAQFSVLLPR	3	Q13126	13.2335284263123	12.9244414271299	NA	NA	12.9323863712199	11.3395272486686	13.1860344524293	12.7708554074418	12.9739806414889	12.9078850270621	NA	12.3628140866978	NA	NA	NA	11.3795841941737	NA	NA	NA	NA	11.3389894443069	NA	10.1710515210217	NA	NA	NA	NA	NA	NA	NA	NA	NA	NA	NA	NA	NA	NA	11.7921316084669	NA	NA	NA	NA	NA	11.2802027336159	NA	NA	10.3373826661993	NA	NA	12.4748090655278	NA	NA	NA	NA	NA	NA	NA	NA	NA	NA	NA	11.6444268196563	NA	12.7221720184219	NA	13.0222499076539	11.9500038876011	NA	NA	NA	11.6040032494755	NA	NA	11.423189385072	NA	NA	NA	12.1136392511309	NA	NA	NA	10.8577867032381	NA	NA	NA	NA	NA	NA	NA	NA	NA	12.3165185042022	NA	NA	10.9509829030821	12.0820840172192	NA	NA	NA	NA	NA	NA	NA	NA	NA	11.0273085491619	NA	11.2353603313479	NA	NA	NA	10.223225501222	NA	NA	NA	NA	NA	NA	NA	NA
NHQDPLAVAYHLIIDNR	3	Q13131	NA	NA	NA	15.0676138499684	NA	NA	15.2626250538655	NA	NA	13.2957619206205	NA	NA	12.2305991465736	11.9980518817525	NA	NA	NA	NA	NA	12.8988737808337	13.2960070646384	13.648701611105	14.2339371984628	13.6928131818367	NA	NA	NA	NA	NA	NA	NA	NA	NA	13.9464227716362	NA	14.5805732456126	NA	14.4291436290144	NA	NA	13.1768690429846	NA	NA	NA	13.5092872011098	NA	13.0927084176992	NA	13.6030013315645	NA	NA	12.5119660526617	11.9479859565782	NA	12.9378776869926	12.9042867210604	NA	NA	NA	NA	NA	11.7570112125139	13.8445448401837	14.1933149088952	12.2771907203051	15.1754734028713	14.0843041095534	13.7375691096639	NA	NA	NA	NA	11.4566252188437	13.4396114243435	NA	14.5803542476698	NA	NA	13.6100862648856	13.3851470780295	12.3716383631252	14.2236361991587	14.0203193703588	13.19695828541	12.3966826465782	NA	NA	12.1928037085316	NA	NA	NA	13.4689813186583	NA	NA	12.4076572976199	NA	NA	NA	NA	13.2600624989194	12.5887253393927	NA	11.9706944204058	NA	NA	NA	NA	NA	NA	12.5708807618958	NA	NA	NA	NA	NA	NA	NA	NA	NA	NA
[+42]MEETIKDPPTSAVLLDHC[+57]HFSQVIFNSVEK	4	Q13137	NA	NA	10.5551080634748	11.2582544054129	NA	11.9645835827294	NA	NA	12.5034945879759	11.401513205806	NA	12.9333547987277	11.598513179432	11.7916368672739	11.6167027766124	12.716174575509	NA	NA	NA	11.1558224912459	10.2183347462445	NA	11.338454568847	NA	NA	NA	NA	NA	NA	NA	NA	11.0432675593641	NA	10.3701396421528	NA	NA	NA	NA	NA	11.3378403306967	NA	NA	NA	NA	NA	10.1394089125308	NA	NA	NA	NA	NA	NA	NA	NA	13.2624265344258	NA	NA	NA	NA	NA	NA	11.813627595401	11.4000249636914	11.1321376215918	NA	10.6008717368449	NA	NA	NA	NA	NA	10.8337047246842	NA	NA	NA	NA	11.3966700867752	11.9560815002219	NA	NA	NA	NA	9.41486438929468	NA	NA	NA	NA	NA	NA	NA	NA	NA	NA	NA	NA	NA	11.3938040408412	NA	NA	NA	10.8734959667001	NA	10.2275493397838	NA	NA	NA	NA	NA	NA	NA	NA	10.8997872241576	NA	NA	NA	NA	NA	NA	NA	NA
ENDHLFLSLTEQR	3	Q13137	NA	NA	NA	12.3577145825354	NA	NA	12.8563023779597	NA	NA	12.322236891146	NA	NA	NA	NA	NA	12.3529022689315	NA	NA	NA	13.0275018156529	NA	NA	NA	NA	13.9512111128008	NA	13.6563081209356	13.4707978366279	13.6552310515555	13.8212027630732	NA	13.3060058168767	NA	12.8530614036871	NA	NA	12.7870973074319	NA	NA	NA	NA	NA	NA	NA	NA	NA	NA	NA	NA	NA	NA	NA	NA	13.6910817265321	14.7301519254259	12.8190812666204	13.332091918675	NA	NA	13.3384557849654	NA	13.7541574407708	NA	NA	NA	12.6785296816259	NA	12.3739888715254	NA	NA	NA	NA	NA	NA	NA	NA	NA	NA	NA	NA	NA	NA	NA	NA	NA	13.9394095745231	NA	NA	NA	12.7482535681182	NA	NA	13.3653223886994	12.8229802624172	NA	NA	13.0392831683909	NA	NA	NA	NA	NA	NA	NA	NA	NA	NA	NA	NA	NA	NA	NA	12.4000013181332	NA	NA	NA	NA	NA	NA	NA
EYFSTFGEVLMVQVK	3	Q13148	NA	NA	NA	12.9147811267607	NA	NA	NA	NA	NA	NA	NA	NA	11.5884669009283	NA	NA	NA	NA	11.1946647221754	10.7354863850381	NA	12.3353795374883	12.3269927779558	NA	NA	15.1243740972949	14.9587784325711	NA	14.9364792625222	14.4085633871322	NA	NA	NA	10.855473643485	12.9935261625966	NA	13.590848848115	13.3007701761939	13.8917330687069	NA	NA	12.872499420087	NA	12.4701394340951	10.6323916956039	13.5368022746273	NA	NA	NA	13.1045804357684	NA	13.1160646316424	NA	12.8930091983489	13.2345674414327	12.8271650488463	13.056802917994	NA	NA	NA	12.1086632623948	NA	12.3291425433737	NA	13.2708938721241	13.208691764174	13.526116919128	13.5260703774294	13.0521766755992	10.9741937967521	11.368511162517	11.3682314049965	NA	NA	13.4900150682863	11.0489611979759	13.506848114602	12.6393214318671	NA	13.4642204130162	12.8717751036428	13.7383783112159	13.1584603441657	13.7136274806246	13.9848380666472	NA	NA	NA	NA	NA	NA	NA	13.3872458443217	NA	12.1900073457919	13.0095215523833	12.3019886029397	12.5991375933081	NA	11.4779604954265	NA	11.8429341866527	NA	12.987608765211	12.1997637884963	12.3151334912891	12.1807959582185	12.9644997640297	13.1635667828222	11.711429663854	12.3971792269707	11.8392018271436	NA	NA	11.4804658740333	NA	NA	11.1470819962131	NA	NA	NA
GDVAEGDLIEHFSQFGTVEK	2	Q13151	12.2681468356005	15.3208778294433	NA	16.2893187939539	14.7541299256375	13.9623740960156	14.7845552436567	14.439154542483	15.3482864025541	15.711814429804	12.4384017577612	14.1359527707835	15.4670694647191	15.0989550874351	13.9822640230212	15.1454969465938	NA	14.5684171202261	NA	14.5931683622619	15.7268932765958	17.0050232374612	16.059220109866	15.9417557375766	15.0928503366094	15.2833297408309	15.8754527177155	15.2395844443705	15.4352815483025	15.2530644079857	NA	NA	14.6187620521551	15.4428787836785	NA	15.606346364632	14.0023990070437	15.5797733204032	14.2304912228673	15.1070090151665	13.700593574563	13.9089636649302	10.7846603383551	12.5096186086514	15.5723845585665	11.1998396942236	15.443621950964	14.096954780605	15.2093963575667	12.6567301315366	13.7126550465004	16.9349523287458	14.2419478376855	14.7939342538217	16.0390140405592	16.5865028301131	11.2269275376676	10.8681565130955	12.3273359309983	NA	NA	13.013831371389	13.9257705645379	14.2272822054357	13.8661983101178	14.5395601174093	13.2721408956281	14.9252126088912	13.4201406274787	14.241878472274	NA	12.3144376599716	12.7860622393974	14.2073841100558	11.9571475505403	14.7380410228533	14.8104089701265	13.3921283397043	15.9198065997964	15.0884338643082	15.7872118494416	15.3890708412274	14.6949188449371	17.0221359233266	12.4714778384476	13.892530411285	NA	14.8245699855244	14.9002009438818	15.4112296037048	NA	11.3565652949962	NA	NA	13.2098861240236	NA	NA	12.5610162031552	NA	14.9659992718026	13.4527082739616	NA	12.7033327365077	11.6061509637975	11.691988163017	11.6167382925877	11.5354955799526	NA	NA	12.1133718666223	14.3920009134338	14.1798760723104	NA	14.3376002932824	10.9089620526956	NA	NA	NA	NA	NA
GDVAEGDLIEHFSQFGTVEK	3	Q13151	NA	14.4859466697163	NA	15.8710029953757	13.8148174692839	13.3136965592185	14.7852180558762	13.4720475947944	14.6075558950787	15.1655787802471	11.176174259185	12.5530249141768	15.0901604519697	14.6487628186287	13.1480279138622	14.6223179018118	NA	13.26743329043	NA	14.1104385982529	14.6311930749871	16.0498965897885	15.5755115507752	15.3699235494331	15.0851288864981	15.5120080997797	16.0510254147144	15.4289025274498	15.6223222072747	15.2482223974838	NA	NA	13.9075857613843	14.5861858549519	NA	15.210888206529	NA	14.8943316732109	13.9535550446761	14.9257662115622	12.7856044664164	13.0097837067009	NA	11.9416150458629	14.7075349164603	10.9158500549141	14.6689940700091	13.586805443521	14.9512758698944	NA	12.7899102233792	16.1929598937909	13.247119404255	14.1712903625008	15.2996104394585	15.8293741203118	11.5935429120045	NA	NA	10.7906135392897	NA	12.24951004593	13.2541248879846	14.267756556238	13.4421633649007	14.8544598355326	12.4019355169535	14.6836079842327	12.0430598748253	13.3090610274211	NA	10.7256385090334	12.4881790797601	13.1795383665765	10.759693835887	13.6992331350263	14.2869620286169	NA	15.5333553375078	14.4537422239106	14.9710001751107	14.8281731633994	13.5621665018434	16.3752873809332	11.6762805445411	13.7156270073655	10.9549861699368	14.5866433816965	13.9047110157992	15.0464587906802	NA	11.1554958063807	NA	NA	13.2118940514201	NA	NA	12.1802073441223	NA	14.3082584281455	12.8106252116521	NA	12.2787783212697	10.7978068000527	NA	NA	NA	NA	NA	NA	13.79332529385	12.7368654205461	NA	13.6115481464683	NA	NA	NA	11.7159181735682	NA	NA
GFGFVYFQNHDAADK	2	Q13151	NA	15.7818513684665	NA	15.5204209433326	15.0406549569262	14.5268976980455	12.1187989144593	14.9592733020391	15.4264109172915	16.0993579758601	14.0707629235941	14.9646482396848	14.6374106671856	11.7409566861663	14.3429559615012	15.418017080639	NA	15.450718132471	NA	NA	14.4353518297116	17.1305596754026	13.1906064290784	NA	14.7335170626959	14.0098314051115	14.1071012799414	13.1864034758957	14.165401684725	12.9284161040009	NA	NA	14.6620391145674	13.7932156468479	NA	14.526843017396	13.1567546705555	14.1858523711709	13.3385832161921	15.5474621734499	NA	13.3108949989322	NA	NA	14.8320805492368	NA	13.5373700460643	14.2814337959414	15.1278669928708	12.7452090503917	14.0949277086772	15.3275016872514	13.8168496888372	15.0463754694657	14.983849182604	15.3386990906857	12.1558559798946	NA	NA	11.7815216282177	NA	12.3275426542035	13.1365911964028	13.8809901938972	11.7133477448645	13.7902814405619	13.1785245204559	14.5182910809513	13.1160051623464	12.7198043667144	NA	13.1747341455077	12.6480158223304	13.8744037364534	NA	13.3502585346639	14.4638149207983	NA	14.7626958342316	13.8409436202672	14.8758665752643	15.5951495177151	14.6377815202213	16.6938951455935	12.4007854042586	13.3282102151489	NA	12.9718490100362	13.6843005391983	14.432626766339	NA	NA	NA	NA	NA	11.0469840446446	NA	13.2443910098204	NA	14.8459137615626	13.2881906268568	NA	NA	NA	NA	NA	NA	NA	NA	11.644005357793	12.7133778969919	11.6990237958912	NA	NA	NA	NA	NA	NA	NA	NA
PLSSLTPLIAAAK	2	Q13153	NA	NA	NA	13.3648772933302	NA	NA	NA	NA	NA	NA	NA	NA	13.6964249420253	13.4019152989297	NA	NA	NA	NA	NA	13.7220153322771	13.4722197949809	12.7434168104836	13.7623871879138	13.2678172706779	NA	NA	NA	NA	NA	NA	NA	NA	12.8673232064279	NA	NA	13.3780050047792	13.9248381770483	14.1662801379543	13.3650140493196	13.4002921559598	NA	NA	NA	NA	NA	12.9657890278356	NA	12.9222074921795	NA	NA	NA	NA	NA	13.5729266970406	12.0465916175837	13.8046909283281	NA	NA	NA	NA	NA	12.55973322942	NA	14.0025507186735	NA	13.8093628429726	NA	14.6986889111419	NA	13.8966240537318	11.9481295511191	NA	13.0396168027091	NA	NA	13.9599251692686	NA	NA	NA	NA	NA	NA	13.360729029533	14.2306816743729	NA	NA	12.0396169701609	12.4668206121067	12.2005593008512	14.4237390256773	NA	13.7274487481388	13.118184072809	NA	13.4638857025429	NA	NA	NA	NA	NA	NA	11.8028082472485	12.985584416743	NA	NA	NA	NA	NA	NA	NA	NA	NA	NA	12.8979128841919	NA	NA	NA	NA	NA	NA
KELIINEILVM[+16]K	2	Q13177	NA	NA	NA	NA	NA	NA	NA	NA	NA	NA	NA	NA	13.3517551482261	13.4309997838863	NA	NA	NA	NA	NA	NA	NA	NA	NA	14.4740597532182	NA	NA	14.2886754647909	NA	NA	NA	NA	NA	NA	NA	NA	13.0095894979246	NA	NA	NA	NA	NA	13.7678226449151	NA	NA	NA	NA	NA	NA	15.0916398226918	NA	NA	NA	13.5705021171153	NA	NA	NA	NA	13.5441852256643	NA	13.3721884548795	NA	11.9734954226623	NA	NA	13.9284276892061	13.8608349399848	NA	NA	NA	NA	NA	NA	NA	12.8509076472268	NA	NA	NA	NA	NA	NA	NA	NA	NA	NA	12.9793960522007	NA	13.5525982863495	NA	NA	NA	NA	NA	NA	NA	NA	NA	NA	NA	NA	NA	NA	11.6216734809448	NA	NA	NA	NA	NA	NA	NA	NA	NA	NA	NA	NA	NA	NA	NA	NA	NA	NA
YLSFTPPEK	2	Q13177	NA	16.1392840386179	NA	17.577687696659	NA	NA	17.0805157319272	NA	12.993009536979	17.2103307118796	NA	NA	17.1758723579144	17.2313986029989	NA	NA	NA	NA	NA	17.2352185847464	17.6108306829637	17.4274859286542	17.6874508428463	16.9212984498428	16.1311556780423	17.0761517340341	17.5365476950848	NA	NA	15.8382635057749	NA	NA	15.6785272603717	17.758759490235	NA	17.3551838821242	17.5862634219846	17.8889065396694	18.0250213837293	17.8372101558543	16.9405519743464	17.1529713793981	NA	16.927638280652	18.0747015228092	NA	16.5952012347127	17.0404135834472	16.9178809164437	NA	13.931823425181	17.492034643563	17.5622685766523	17.5941968011796	17.7107402323979	18.1052871910157	14.9019470677293	NA	NA	15.7007186281323	NA	16.7476593594621	17.8790079899452	17.8074448651077	17.5358522667497	18.3031421065425	17.8749861399447	17.8537240274668	17.0756982229118	17.4436663828	NA	17.5220660234137	17.3282193934844	18.1373011893101	16.6369982296853	17.9284428017465	16.5145113557974	15.1216632463787	15.6558951760254	NA	17.2632193156362	17.846357264253	17.2463761277933	18.1079401454024	16.6444547851293	NA	16.7756971683594	NA	16.9217491609328	16.7354752742985	NA	17.2094831643823	NA	15.7419546343242	17.6243697098555	14.5097521116677	16.4350893119719	NA	NA	15.5682962150723	NA	NA	NA	NA	16.3704318229484	NA	NA	NA	NA	NA	16.4495506400019	15.8613049775858	NA	16.2291504069942	15.3316708801282	15.2268197208824	NA	NA	NA	NA
MSSTIFSTGGK	2	Q13177	NA	NA	NA	15.0965191552567	NA	NA	13.1059822039624	NA	13.4685775179891	13.5603785312062	NA	NA	14.901503870286	15.0195586847625	11.8172164586321	NA	NA	NA	NA	15.0102947979051	14.6742358655239	15.2829261487167	15.4636198558193	14.9462846957319	14.590753057118	15.2197309768887	15.2397138664508	15.4511870194482	14.8837195795989	14.7833143230405	NA	NA	NA	15.5957850065997	NA	15.2798581950448	14.5565749917772	15.8253914030582	15.1126533824845	14.6059083367678	13.0028730942849	13.3121305684896	NA	NA	15.5262385656662	NA	NA	11.8132423094658	14.5873425587562	NA	NA	15.9367444203029	13.9726263316724	14.3486611049562	15.4555899024891	15.2548234676733	NA	NA	NA	NA	NA	12.9946977578023	14.6178352679874	NA	13.9720857863794	16.1206072002526	NA	15.088910452709	NA	13.8468678154223	NA	NA	NA	15.4245493840892	NA	16.0184238688206	14.3729966460672	NA	15.4198038766971	15.3306251873468	15.4728260947601	15.0481883979815	14.6608663718717	16.493578974679	NA	NA	NA	14.3150884313556	NA	15.6721093651099	NA	NA	NA	NA	NA	NA	NA	13.9583934297166	NA	12.7512762597264	NA	NA	NA	NA	NA	NA	NA	NA	NA	NA	13.9028792199333	NA	NA	13.9790973704374	NA	NA	NA	NA	NA	NA
SDNVLLGMEGSVK	3	Q13177	NA	NA	NA	NA	NA	NA	NA	NA	NA	10.6027790760861	NA	NA	NA	NA	NA	NA	NA	10.1731137146609	NA	NA	NA	NA	NA	NA	NA	11.4983830087927	10.9703344768423	11.2259875998257	10.7685314136022	11.0579238210367	NA	NA	NA	NA	NA	NA	NA	NA	NA	11.1631079531904	NA	NA	NA	NA	NA	NA	NA	NA	NA	NA	NA	10.4361938487907	NA	NA	NA	NA	NA	NA	NA	NA	NA	10.9411304141468	NA	NA	NA	NA	NA	NA	NA	NA	NA	NA	NA	NA	NA	NA	NA	NA	NA	NA	NA	NA	11.2844099027414	NA	NA	NA	NA	NA	NA	NA	NA	NA	NA	NA	NA	NA	NA	NA	NA	NA	NA	NA	NA	NA	NA	NA	NA	NA	NA	NA	NA	NA	NA	NA	NA	NA	NA	NA	NA	NA
DPLSANHSLKPLPSVPEEK	3	Q13177	NA	NA	NA	15.2826703488514	NA	NA	NA	NA	NA	NA	NA	NA	15.7027967064089	15.8073235954307	NA	NA	NA	NA	NA	16.7538508967637	16.023525906718	16.145079976675	15.9002229400198	17.7670134348322	NA	15.0190661197233	14.8543523841952	14.7991145353356	14.802076220421	NA	NA	NA	NA	16.5462256005091	NA	15.3331308091499	14.6398049982493	15.5579103422868	16.9404874829025	15.6507393729036	14.4221962303513	NA	NA	NA	16.1622633776208	NA	14.2838444347957	NA	15.8671190936595	NA	14.3149311217214	16.5631574148783	15.9824613720159	15.1806623046617	15.8267378812054	16.3274504804369	NA	NA	NA	NA	NA	15.5716736614886	15.2136317656508	14.0728109796019	14.1766527443355	15.7217028419022	12.915120120284	15.449000069905	15.8684983714828	NA	NA	NA	13.36226723329	15.6047748036719	NA	16.3895895376154	15.4816059872515	NA	15.6325003049097	15.5220611480139	16.3346977303433	16.0190103383776	15.9099970784288	16.6394697967201	NA	14.8672699127272	13.0780628150092	15.5437967375442	15.8373673704574	16.0604251252146	NA	14.4371859175542	NA	NA	13.998875863378	NA	NA	14.1827635495133	NA	NA	NA	NA	15.029926543219	NA	NA	NA	NA	NA	NA	16.0151914523971	15.0268891126286	16.0718772936654	NA	15.6325139698544	NA	NA	NA	NA	NA	NA
IIGATDSSGELM[+16]FLMK	2	Q13185	NA	NA	NA	NA	NA	NA	NA	NA	NA	12.1247787255191	NA	NA	12.1155039135788	12.6531261738357	NA	NA	NA	NA	NA	13.1570796546679	12.5055283475044	NA	NA	13.3584533263825	NA	NA	NA	NA	NA	NA	NA	NA	NA	13.7206487593481	NA	NA	12.6636243757859	NA	12.7971441964806	12.3796166187963	11.8534823012084	12.4259326926637	NA	NA	NA	NA	12.4684483129702	NA	13.351650700708	NA	NA	12.3105108439416	13.3571892688265	12.9397818341353	13.2689995363715	13.0145707193821	13.3793252822351	12.6333359139947	NA	12.4021056190531	NA	11.5559955782102	NA	NA	NA	NA	NA	NA	13.6106217281089	NA	NA	12.6890237513096	NA	13.0827107482532	NA	NA	NA	NA	11.9428998259135	NA	NA	NA	12.6313769058216	NA	12.1691581941329	12.2434792277094	NA	12.4466057600465	12.3264939621862	NA	NA	12.8267622637635	NA	NA	NA	NA	NA	NA	NA	NA	NA	NA	12.7981561435606	NA	NA	NA	NA	NA	NA	NA	NA	NA	NA	NA	NA	NA	NA	NA	NA	12.0365925377363
LGEGSYGSVFK	2	Q13188	NA	NA	NA	NA	NA	NA	NA	NA	NA	NA	NA	NA	12.306385942118	12.0801341912781	11.0908006287775	NA	NA	NA	NA	12.1812408862841	NA	NA	11.9689399861418	12.3208464025947	12.0879309504884	12.4348156293269	12.641776108281	12.3614361841816	NA	12.7671041185832	NA	NA	NA	12.336357395699	NA	NA	11.8155203319108	NA	12.8167644624844	13.30965555241	13.8537888832857	NA	12.3040491009045	NA	13.1507440843309	NA	12.4480862192789	NA	13.0848885039663	NA	11.7924345209091	12.7748337373058	13.2586011081822	13.4328653508688	12.942953207017	NA	NA	NA	12.7062359749705	NA	NA	12.5187066573905	NA	12.2590219616644	12.5857685132793	13.1680972486962	12.1525652669301	13.5704769795179	NA	13.1395408357194	11.952884699074	12.5388907091188	NA	14.0041014573969	NA	NA	13.1802394457301	NA	NA	11.8625714570185	12.9457241556341	13.1302898129584	14.0908387544795	13.3845170072756	NA	NA	NA	12.8988543338181	NA	NA	NA	12.7270966368012	NA	NA	12.7087018648231	11.6517549307046	NA	10.7354060090562	11.971121070799	11.9778910420336	11.9743649294244	11.9324983836388	13.5900068834306	10.8472083989247	12.6333414752475	11.3968598628175	12.3708923218848	11.9650391402815	NA	11.6109825927139	NA	NA	12.0306910965319	12.3105549858289	12.1781404994075	NA	NA	NA	NA	NA
EISIMQQC[+57]DSPYVVK	2	Q13188	NA	NA	NA	13.3930243007664	NA	NA	NA	13.0407114539467	NA	NA	15.8668404597508	NA	NA	14.188051373415	13.8487027654205	13.1715758019027	NA	NA	13.2390382872539	NA	13.9167469877046	14.2591290448522	NA	NA	13.221054562739	13.3858441167244	NA	13.9033675063851	13.6912904803765	14.1667813498166	NA	12.0610452598672	NA	NA	NA	14.4542042094118	NA	11.9799595975417	NA	13.9025485005549	14.2643869939638	NA	12.8464127654641	13.7882128313128	14.2762054703201	NA	NA	NA	14.1723843857583	NA	14.3227318413277	14.1740354850245	14.3361547352295	NA	13.8247318332542	NA	13.2782713325451	NA	NA	13.8692552579403	NA	13.1824609681274	13.6961120876248	14.4218635357312	13.9961940706737	14.4094201845478	14.6931719350346	13.9930138728423	NA	NA	13.8264993204318	NA	13.6761517189079	14.64015442212	NA	NA	13.7495570299896	13.7998203603331	14.4614997374697	14.2261731068327	13.53412159127	NA	14.8046675937441	NA	14.1667162824917	12.530536275604	13.5137780809352	12.8920892429198	13.6728394391186	NA	NA	13.7993638291856	12.7807927984735	NA	13.4852077556478	NA	NA	NA	12.8365412417598	NA	13.4231897977599	NA	13.5168775288673	NA	13.2183917217229	12.9752359565588	NA	NA	13.111308291582	13.5382503311539	NA	14.2289208196016	NA	NA	NA	NA	NA	NA	NA	NA
IDENVLGAQLDVEAAHSEILK	3	Q13190	NA	NA	NA	NA	NA	NA	11.7067012193252	NA	10.7639902758384	NA	NA	NA	NA	12.5007168337817	NA	NA	NA	NA	NA	NA	NA	NA	NA	NA	12.4981998718796	12.3209324496771	11.9651427614278	NA	11.6083108473235	11.8737232034127	NA	NA	NA	NA	12.404641332169	12.4254506811356	12.3691686844957	12.596738411294	NA	NA	NA	NA	12.1977015149653	12.2487580390966	NA	NA	NA	NA	NA	NA	10.9575278860111	NA	14.5021139712993	NA	NA	NA	NA	NA	NA	NA	NA	12.2248885505487	12.589455014768	11.9664509603859	12.146349551637	12.0417620703786	11.5438915973749	12.0502181185247	NA	NA	12.681801683619	12.3395789782686	NA	NA	NA	NA	NA	NA	NA	NA	NA	NA	NA	NA	NA	NA	NA	NA	NA	12.3421934402721	NA	NA	NA	12.1371222664102	12.4099893676295	NA	12.0997033787797	NA	NA	NA	11.8116157316751	NA	NA	12.4146564786294	12.1739887827067	NA	NA	NA	NA	NA	NA	NA	11.8256901089216	NA	NA	NA	NA	NA	NA	NA
TQEFLSAC[+57]K	2	Q13190	NA	NA	NA	12.8240122996307	12.8964180798619	NA	NA	NA	13.8921694887348	13.9139623184871	NA	NA	13.1067222484332	14.1707096144317	13.5914431070927	13.4232522742398	NA	NA	NA	NA	13.6161559322224	14.2037034250231	13.8472926551195	14.3658384962579	13.7328590081682	14.2017427387137	13.9149705078955	14.9375061386112	14.1168058374852	14.3461076957664	NA	NA	NA	NA	NA	12.2504004306436	11.7767326136102	12.6879227390454	NA	NA	13.2785551608729	NA	NA	12.2571212049064	13.393978567688	NA	13.7697767734454	NA	13.468680119247	11.9241380262715	NA	14.0191477577017	14.2068226942007	12.5205863205159	13.8342215216333	NA	12.7942418882902	12.0741506365505	NA	NA	NA	12.2483082961692	13.7175495611028	13.0232807516365	13.2499642815396	12.4727057227305	11.9397620138175	12.8228047539277	NA	NA	NA	NA	NA	13.1583882937017	NA	NA	13.7827609786947	NA	13.8557726135745	NA	13.4200379260782	13.1704030470589	13.8657986365571	13.5741386888183	NA	13.5273207050481	12.165655330716	NA	NA	NA	NA	13.5545421702601	NA	NA	NA	NA	11.9049351267249	NA	NA	12.7168978416928	12.4475443504501	NA	NA	NA	12.0858582813168	NA	NA	NA	NA	12.9027693674211	11.8642621530802	13.1596332393047	NA	12.7979683195513	NA	12.0982776513245	NA	12.0590774321357	NA	NA
KPHGPEAALENVDAK	2	Q13191	NA	15.3395721000996	NA	18.2354496464875	NA	NA	NA	NA	NA	19.0610471424757	NA	NA	NA	NA	NA	NA	NA	NA	NA	NA	18.7227778858381	18.5090512372741	NA	NA	NA	16.2472113323173	NA	16.5355082921394	18.6697807446018	18.7587726586594	NA	NA	NA	NA	NA	NA	NA	NA	18.5472508748378	NA	NA	18.2760748746868	18.956126957437	NA	18.5411037977766	18.8573794787145	NA	NA	NA	NA	NA	NA	18.315101789136	NA	18.3864730179471	16.6210771290299	NA	18.5995202330657	NA	NA	NA	17.9937526853611	18.9467165099945	NA	NA	NA	NA	NA	NA	18.9522008925784	NA	NA	NA	NA	NA	NA	NA	NA	18.3776357865316	NA	NA	NA	18.7393697477699	NA	NA	17.5100484602424	18.7435620004859	NA	NA	NA	NA	NA	NA	NA	NA	NA	NA	NA	NA	NA	18.4732255486546	NA	NA	NA	NA	NA	NA	NA	17.6801278825677	NA	NA	18.6418428829128	18.9553125336039	18.4327815872018	NA	19.150651201315	17.4871206919172	18.3568595232855	17.9523957455205	17.9206470757255
ILGIIDAIQDAVGPPK	2	Q13191	NA	NA	NA	13.3276572145168	NA	13.166875197981	12.1462016459911	12.6949517735906	12.0569743810097	NA	NA	NA	NA	NA	NA	NA	NA	NA	NA	NA	NA	NA	NA	NA	NA	NA	NA	11.6355282349747	NA	NA	NA	NA	NA	12.6070029310606	NA	13.4848588928364	11.4567313529239	13.2151164781489	NA	14.1521877743682	NA	NA	NA	NA	NA	NA	NA	NA	NA	NA	NA	13.2268664124784	NA	11.7025184703608	12.3699368531809	11.9081323563327	NA	NA	NA	NA	NA	12.1700454284731	NA	14.3334985003828	12.6435589448993	12.8925275822966	NA	NA	NA	11.4532164160548	NA	NA	NA	NA	NA	NA	NA	NA	NA	NA	12.3403476317783	NA	NA	12.198974968916	NA	NA	NA	NA	NA	NA	NA	11.3267787925244	NA	NA	13.5417990805668	NA	NA	NA	NA	NA	9.47794474213708	13.5197422247223	NA	NA	NA	NA	NA	NA	NA	NA	13.5771666990166	13.8096444311934	NA	NA	NA	NA	NA	NA	NA	NA
M[+16]NLASSFVNGFVNAAFGQDK	3	Q13200	NA	NA	NA	NA	NA	NA	NA	NA	NA	NA	NA	NA	NA	NA	NA	NA	NA	NA	NA	NA	NA	NA	NA	NA	NA	11.0903900235204	NA	NA	NA	NA	NA	NA	NA	NA	NA	NA	NA	NA	NA	NA	NA	NA	NA	NA	NA	NA	NA	NA	9.02485390765066	NA	NA	NA	NA	NA	NA	NA	NA	NA	NA	NA	NA	10.2662124832211	NA	NA	NA	NA	NA	NA	NA	NA	NA	NA	NA	NA	NA	NA	NA	NA	NA	NA	NA	NA	NA	NA	NA	NA	NA	NA	NA	NA	NA	NA	NA	NA	NA	NA	NA	NA	NA	NA	9.96404833207452	NA	NA	NA	NA	NA	NA	NA	NA	NA	NA	NA	NA	NA	NA	NA	NA	NA	NA	NA
VQQLLHIC[+57]SEHFDSK	3	Q13200	NA	NA	NA	15.1707064871937	12.847074292742	9.00818670788189	13.3362074700481	NA	NA	12.9128114008538	NA	NA	NA	NA	NA	NA	NA	NA	NA	14.20529597461	NA	NA	NA	13.5467095850469	NA	14.4762280321673	NA	NA	NA	NA	NA	NA	12.6370812813759	13.1352970705703	NA	NA	NA	14.0594929222018	13.8340776852863	13.7792449701251	13.4293859901819	13.8960847053782	NA	NA	NA	NA	NA	NA	12.9877457285619	NA	13.4232357606244	14.1933506186995	14.1287362943663	NA	14.2467367112658	NA	13.5309842783746	NA	13.9945526253935	14.5679060675234	NA	13.6713023834312	NA	14.665182085998	NA	14.4754017667648	14.5304676705359	13.3981475371513	NA	12.9955031646436	NA	NA	NA	14.3888003436562	13.3247363795563	13.9092875191465	NA	12.9808971582128	13.9096175788115	13.3304711834325	13.8102887493681	13.5706987128109	NA	14.38576875305	NA	NA	13.3637028510033	14.0636035696807	NA	14.4191597908276	NA	NA	NA	NA	14.2438769048845	NA	NA	11.508131124334	12.7370028526359	NA	11.8134053947876	NA	NA	NA	NA	12.7446399105993	NA	NA	NA	NA	NA	NA	NA	NA	NA	NA	NA	NA	NA	NA
GLTEFVEPIIQIK	2	Q13201	NA	11.8580499347188	NA	NA	NA	12.2498144455989	NA	NA	NA	11.6627742173239	NA	NA	NA	12.5826911740265	12.5667313628069	NA	NA	NA	14.5737922451524	NA	11.9828751419244	NA	NA	12.9810411857373	NA	NA	11.2114110198956	NA	NA	NA	NA	NA	NA	11.6804796780822	NA	12.8259305743714	12.4545461077855	11.0022625975187	11.9867542654189	NA	NA	NA	12.7339352274347	12.4245764049459	NA	12.2681551863982	NA	NA	NA	NA	NA	NA	11.2285352018919	11.6182273146413	11.3637588310409	NA	NA	11.5389342784623	NA	NA	NA	13.618506641249	12.2485867923252	11.5961048690855	NA	12.0281130972507	12.2226569026643	NA	NA	12.0797832505351	12.7027435017259	10.0653534830766	12.2889607895265	11.5782506771506	NA	NA	12.4889405563432	11.840320780963	NA	12.619603920306	11.2259088616153	NA	NA	12.6018612372036	13.7481126387895	11.1112340797999	12.7095455513998	NA	NA	NA	NA	12.0556921102538	NA	12.6103109998318	NA	12.8248870097758	12.5082974721941	NA	12.1105526776327	NA	NA	13.5717566682314	12.2073057721164	NA	NA	NA	NA	13.2103914698063	NA	NA	NA	NA	NA	NA	12.8913509853988	13.2977508205275	10.9133958640327	NA	NA	11.906158033728
IENLTSAVNSLNFIIK	2	Q13201	NA	NA	NA	NA	NA	NA	NA	NA	NA	NA	NA	NA	NA	NA	NA	NA	NA	NA	12.7181307676648	NA	NA	NA	NA	NA	NA	NA	NA	NA	NA	NA	NA	NA	NA	NA	NA	NA	NA	NA	NA	NA	NA	0.013016012968567	NA	NA	11.5747179379652	NA	NA	NA	NA	NA	NA	NA	NA	NA	NA	NA	NA	NA	NA	NA	NA	12.2097655114975	NA	NA	NA	NA	NA	NA	NA	10.8933476261529	NA	NA	NA	NA	NA	NA	NA	NA	NA	NA	NA	NA	NA	NA	11.653106660537	NA	NA	NA	NA	NA	NA	10.2887264965513	NA	NA	NA	NA	NA	NA	NA	11.7948239912688	NA	NA	NA	NA	NA	NA	NA	NA	NA	NA	NA	NA	NA	NA	NA	NA	NA	NA	NA	NA
IFQNDMQETVAQLFK	2	Q13201	NA	NA	NA	NA	NA	NA	NA	NA	NA	NA	NA	NA	NA	NA	NA	NA	NA	NA	13.3737965610326	NA	NA	NA	NA	NA	NA	11.4928386169013	NA	NA	NA	NA	NA	NA	NA	NA	NA	NA	NA	NA	NA	NA	NA	NA	NA	NA	12.655814472358	NA	NA	14.9225800626692	NA	NA	NA	NA	NA	NA	NA	NA	NA	NA	NA	NA	NA	13.6539197948606	NA	NA	NA	NA	NA	NA	NA	12.9512610032535	NA	NA	NA	NA	NA	NA	NA	NA	NA	NA	NA	NA	NA	NA	NA	NA	NA	NA	NA	NA	NA	NA	NA	NA	NA	NA	NA	NA	NA	11.9775021917212	NA	NA	NA	NA	NA	NA	NA	NA	NA	NA	NA	NA	NA	NA	NA	NA	NA	NA	NA	NA
MTDQVNYQAMK	2	Q13201	NA	NA	NA	NA	NA	NA	NA	NA	NA	NA	NA	NA	NA	NA	NA	NA	NA	NA	12.8151185826542	NA	NA	NA	NA	NA	NA	NA	NA	NA	NA	NA	NA	NA	NA	NA	NA	NA	NA	NA	NA	NA	NA	NA	NA	NA	13.753567476826	NA	NA	NA	NA	NA	NA	NA	NA	NA	NA	NA	NA	NA	NA	NA	NA	14.1409242224356	NA	NA	NA	NA	NA	NA	NA	NA	NA	NA	NA	NA	NA	NA	NA	NA	NA	NA	NA	NA	NA	NA	NA	NA	NA	NA	NA	NA	NA	NA	NA	NA	NA	NA	NA	NA	NA	NA	NA	NA	NA	NA	NA	NA	NA	NA	NA	NA	NA	NA	NA	NA	NA	NA	NA	NA	NA	NA
FTTLVQDLANAFQQEAQTSGK	3	Q13231	NA	NA	NA	NA	NA	NA	NA	NA	12.5910634130798	NA	NA	NA	NA	NA	NA	NA	NA	NA	13.1465802779315	NA	NA	NA	NA	NA	11.4707251440356	NA	NA	NA	NA	NA	NA	NA	11.2578361146319	NA	NA	NA	NA	NA	10.8645243470609	NA	NA	NA	NA	NA	NA	NA	NA	NA	NA	NA	13.3977956007352	NA	NA	11.0161621778991	NA	NA	NA	10.3846998494541	NA	NA	NA	10.5771379284237	NA	NA	NA	NA	14.9109883735813	NA	NA	12.2326062021805	12.6516482401919	11.9108355528663	NA	NA	10.9643808898689	NA	NA	NA	NA	NA	NA	NA	NA	NA	NA	NA	NA	NA	NA	NA	NA	NA	NA	NA	NA	NA	NA	NA	NA	NA	NA	NA	NA	NA	NA	NA	13.3768879511221	NA	NA	14.3331034905998	NA	NA	NA	NA	NA	NA	NA	NA	NA	NA
DLEDLFYK	2	Q13242	NA	11.4552079404376	NA	12.9367971639891	NA	NA	NA	NA	12.2513571631043	11.6097974656481	10.6904982712877	11.8083456598708	NA	12.6505572318634	11.3735786606476	NA	NA	11.3784239436822	NA	12.4014163791305	12.3213699585983	12.3829591600497	12.7691836075171	NA	13.0338511196155	13.816023043303	13.7214803029539	14.1155451908317	13.5105004444336	13.652960588857	NA	NA	NA	13.0145992282883	NA	13.7832590024641	NA	12.6695245835422	13.4654613154261	11.8185042706343	12.5710952217355	12.872092092721	12.3901788900651	11.5821745799344	12.0361038386785	12.4364043424922	12.9515136479185	NA	13.288479774054	NA	NA	13.8951941981744	13.8491508458297	13.1836486793493	13.6439015324295	13.9543055580722	NA	NA	NA	NA	NA	12.9129041556104	12.2646991085085	NA	NA	13.6928509703127	NA	12.4114803413164	NA	13.5177528859525	11.6065692825658	12.4603319139401	NA	12.8439075774692	NA	13.2744919332025	12.6227359149698	NA	12.8353517835744	NA	13.7501050811158	12.7338210079692	12.7416870162801	13.2060598356223	NA	NA	NA	12.9061947238896	12.9546346851005	NA	NA	NA	NA	NA	13.3483419379065	NA	NA	NA	NA	11.7571826769772	NA	NA	11.6053865174473	11.8781734023708	12.1537328029294	NA	12.1079508119535	NA	10.7759873701537	NA	12.787821393105	NA	NA	12.0953751341508	NA	NA	NA	NA	NA	NA
STSYGYSR	2	Q13242	NA	NA	NA	12.7617750201907	NA	NA	11.1908286479368	NA	NA	NA	NA	NA	NA	NA	NA	NA	NA	NA	NA	NA	14.2102405339756	13.5259587702794	13.9867635191259	NA	NA	NA	13.9661259683294	13.4830324332031	12.2901455473213	12.8619969046096	NA	NA	NA	14.870810788571	NA	12.8582908851295	12.9738606274075	11.5355236576014	13.4228398326156	13.6625484988961	NA	NA	NA	NA	NA	NA	NA	NA	NA	NA	NA	13.8622259305169	NA	12.4602162655449	NA	14.6430526382243	NA	NA	NA	NA	NA	13.4729585237894	NA	10.7329386650846	NA	13.4327303330102	NA	NA	NA	NA	NA	NA	12.840072359595	NA	NA	14.119045420929	NA	NA	NA	NA	NA	13.6837422924913	NA	14.8680859501133	NA	NA	NA	NA	14.2201491796676	NA	NA	NA	NA	NA	12.3173929130184	NA	NA	NA	NA	NA	NA	NA	NA	NA	NA	NA	NA	NA	NA	NA	NA	NA	NA	NA	NA	NA	NA	NA	NA	NA
LNEGVVEFASYGDLK	3	Q13243	12.3963645233875	NA	NA	NA	NA	NA	11.5510299504165	NA	13.1075893709754	12.5935012249503	NA	NA	NA	12.5961111279866	NA	12.0198207872816	NA	12.3513520403871	NA	12.26062625656	12.3692643044709	12.1142895785712	NA	NA	NA	13.1852512521473	13.1854427836619	NA	NA	13.1635918292082	NA	NA	NA	NA	NA	NA	NA	12.9620669838976	NA	NA	NA	NA	NA	NA	NA	NA	NA	NA	11.5618061727519	NA	NA	NA	NA	NA	NA	NA	NA	NA	NA	NA	NA	15.5539655390139	NA	NA	NA	NA	NA	NA	NA	NA	NA	NA	NA	12.4963439768281	NA	NA	NA	NA	NA	NA	12.5417461489932	12.0102914162731	12.6544156562332	13.1278109635518	NA	NA	NA	NA	NA	NA	NA	NA	NA	NA	NA	NA	NA	NA	NA	NA	NA	NA	NA	NA	NA	NA	NA	NA	NA	10.9617901336873	NA	12.3201587770001	NA	NA	NA	NA	NA	NA	NA	NA
C[+57]SWQDLK	2	Q13247	NA	14.8612414834494	NA	15.1263077705024	12.3494841305322	NA	14.9525949820813	NA	14.8450505707247	15.2503660768794	NA	NA	13.5978990321778	14.3331640105266	14.0686548160705	14.1683174474703	NA	NA	NA	13.8311352390403	14.272586795919	14.2399456664665	14.2026812889407	13.1091426682238	16.0103205208581	16.3350833141717	16.329136600418	16.0226740574714	15.8224841028101	15.8822435642037	NA	NA	14.4763697923763	14.3727430070384	NA	14.7096399773207	14.00617206326	14.7324522894747	13.7439605229566	12.1883966076222	14.4556850907583	12.9929916715562	NA	13.3631675581797	13.9927405952028	NA	14.341327851184	NA	14.7414340907049	13.8873299334409	12.2381265674179	14.6842876829621	14.0500221447781	14.3912868079263	14.2195585703091	13.2762509029591	12.4723578529297	12.3302831835578	NA	13.7912191320274	NA	13.8025041736575	14.7270022214919	14.532742223196	15.0348713439102	15.0660295253929	14.6135279376766	14.698741256721	12.6674589942612	14.5375790481024	NA	13.1675932534434	14.3987712796348	15.253635781983	NA	14.9231841552605	14.2395162657001	13.7617751606793	14.2204786642975	12.5628918462609	14.4987683103523	14.0992390882778	13.9491922281143	15.0910930449396	13.6157936650212	14.023851029441	13.2308559120857	14.094756762048	14.2059559282977	14.2609912700907	NA	14.9783608965248	NA	14.0990330123533	15.0405887751281	NA	NA	NA	NA	11.7867678186992	12.2987797935213	NA	13.6009999540023	NA	NA	NA	12.7095013945285	NA	NA	NA	NA	12.5373514478076	NA	NA	12.2598299403949	12.6111500045044	NA	NA	11.1492914870888	NA
FFSGYGR	1	Q13247	NA	NA	NA	NA	NA	NA	12.3696404925285	NA	11.4190619605252	NA	NA	NA	NA	NA	NA	NA	NA	11.7535846109105	NA	NA	12.3776270521214	11.4517548050528	11.6190077096596	10.7898021294394	9.84406519909163	NA	10.9255713786044	10.5417615016468	NA	11.1525600793575	NA	NA	NA	11.8566640904855	NA	11.6289770906181	NA	11.9528128905821	NA	NA	11.2831034824613	10.9519109528991	NA	NA	11.8173442808927	NA	NA	NA	11.9511047827782	NA	NA	11.8901697421031	11.7301682874298	NA	NA	12.1309942379409	10.9439276121159	11.6468552961019	NA	NA	NA	9.53478518299855	NA	13.6811310905426	NA	13.4459945990857	12.5489123018957	11.799015938246	11.6819948807142	NA	NA	NA	NA	12.1637815007429	NA	11.5588950304876	NA	12.0844632176847	NA	NA	NA	11.3084011599513	12.4756987315912	12.1284614716359	NA	NA	NA	NA	NA	NA	NA	NA	NA	NA	11.2058742141603	10.0454411401078	NA	NA	NA	NA	NA	NA	NA	NA	NA	NA	NA	NA	NA	NA	NA	NA	NA	NA	NA	NA	NA	NA	NA	NA
ADVQSIIGLQR	2	Q13263	17.6153782006507	16.3158163000629	16.7081389806667	17.8364183060145	17.1205553241805	16.4647268083721	16.8030774946635	15.0145281870805	15.7999602339651	17.3781766852881	16.7384997573193	17.645557092923	17.311380576793	17.6961170069863	14.7989871425333	14.1221460910703	NA	14.5873125857835	14.2688278759048	17.6733723028037	17.7093753090449	17.0590800317728	17.3981399687531	17.6847421746604	18.1101045343213	18.6296696266593	18.4164121836735	18.5846270054945	18.1523142929468	18.4705064375335	NA	14.3516631391689	17.3750628222757	18.4871414991808	NA	18.7235324381581	18.3575578867868	18.4211601626321	18.3996988474001	16.4841007868219	18.6341740573665	17.2131796804919	17.4862028437347	17.4171611057011	18.7611153199749	16.6676012602739	17.6254734962405	12.1296046113843	16.7611117299353	15.1398027835758	16.3682212243538	17.9085017758404	17.6559973001652	18.6359282857095	18.2525231842649	19.7305556004079	NA	15.9997032597876	NA	17.3226564412639	NA	17.4639429918678	17.8349474772616	17.4937494771963	17.8275451685052	18.4786156345862	17.9924305590122	17.3996528687864	15.1855573729414	17.299235132756	16.9656705241866	17.5179163846853	18.3489789738493	19.2722084858556	16.5319640203718	17.0265680869879	18.053763881123	15.4287623547634	16.4211945756837	15.8530388645351	17.5523528609626	17.0696333006093	16.8628294550587	18.7896153386842	17.1037199726507	16.9732105298165	17.7141876572017	16.9040723306517	17.4824229123241	17.7432709103902	NA	19.0591044795829	16.3765995789473	NA	17.7981435720226	15.245858372724	16.949659199307	NA	NA	NA	16.2346797931964	16.4353194699685	18.098835550745	16.0542567005714	16.4330470344055	NA	15.5939386660629	15.2350778337422	14.5967161671548	16.7709969664584	16.8465284497062	17.1066056839187	16.529184291513	NA	16.6817752248025	17.2285619719035	NA	15.8767337782054	NA	NA
VFPGSTTEDYNLIVIER	2	Q13263	15.2092631178855	17.5693240082843	15.3075731752858	19.4233038628453	18.1857773131067	18.4540112964655	17.85213992867	18.0670725746026	19.294019468616	17.7223054435342	17.756974647781	17.6142660275129	17.0774055138878	15.8259670701211	15.3958963601635	18.072736065689	NA	17.6547410723774	NA	18.2545209262457	19.0591700241892	18.9366505852482	18.6913798615907	19.4085360231426	17.5929839611771	18.7095868454261	18.0217553758188	19.0069339007765	18.7040553436921	19.1138266294713	NA	NA	17.8338515775049	17.9873987130165	NA	20.0040934169049	19.1786100202877	18.9686345727709	18.6744131445763	15.8645737073362	19.266605840402	17.8054103525675	16.2131684207211	16.4435052815156	19.9094136577106	13.0577818876194	17.8221417615823	NA	18.8168781529377	NA	17.778360407519	20.060504623922	19.0402114335621	19.4349559880071	19.5896455730704	20.6381324366184	17.3922885688378	16.2479398821407	15.8013094921438	17.9082200453914	NA	18.0598716216041	18.2635627353019	NA	17.7152201610721	19.0146148483569	17.4985763027963	17.170455707118	NA	17.6437031810925	17.0248217382531	17.7726168862983	18.3712276144476	20.4960684185483	14.8219604695864	NA	19.2269320547668	17.1204574149497	19.7153358542198	15.9090570161396	19.8631835259208	18.831159241601	17.314285279127	19.7461260540064	15.8754626534283	18.1249141045589	15.9965733399057	NA	15.9791237829002	17.5344984756974	NA	19.258179735814	NA	NA	17.6232881739645	15.2154507954138	17.5435399187625	NA	NA	15.6626860507823	18.15419251664	NA	18.1283273845062	15.5993346493782	16.6657972969841	NA	13.471158921335	NA	NA	15.3469204305333	15.8499252170668	17.5478292012248	13.799850390041	16.7052762488147	14.8363924771506	NA	NA	NA	NA	NA
VLLALFC[+57]HEPC[+57]R	3	Q13263	NA	NA	NA	NA	NA	NA	NA	NA	NA	NA	NA	NA	NA	12.9275106571254	NA	NA	NA	NA	NA	13.220268864939	11.2955388206965	NA	13.2073112549711	14.0001275836329	15.6205662834014	15.8828191390135	15.9039586943126	15.6443157173599	15.2700506382967	15.863944281969	NA	NA	NA	13.438676656172	11.9672192979814	13.3056361167358	10.7900010018846	12.7789583106105	12.7512106095325	NA	11.991525699932	11.5617865984001	12.4635195317869	NA	12.9584583404043	12.128628210177	12.9916286682827	NA	13.1308186280217	NA	NA	14.1917297455712	13.8651658278682	13.5783735712357	14.865123083069	NA	NA	NA	NA	11.4287176789004	NA	12.8574858952089	11.9652752676211	11.1418693436077	13.2442420748104	13.0093290738638	12.0846151197616	13.1273175915333	NA	12.2240984301214	NA	11.0773659863359	NA	14.929576485556	10.6105372816693	NA	14.4193314839919	NA	13.7960055074935	10.497605302649	13.8346245225894	NA	NA	13.5525960103121	NA	NA	10.9920661307089	12.1845961530626	NA	NA	NA	14.8195630844765	10.2950562710182	11.5672533445637	12.6032470238891	NA	12.4017727042445	NA	NA	NA	10.2768376088087	NA	NA	NA	NA	NA	NA	NA	NA	NA	NA	NA	NA	NA	NA	NA	NA	NA	NA	NA
HPDSHQLFIGNLPHEVDK	2	Q13283	NA	NA	NA	13.6706510833727	NA	NA	NA	NA	NA	NA	NA	NA	13.1120375704884	13.9136583735802	NA	NA	NA	NA	NA	13.8771064343665	NA	12.8876433819886	13.9094180887579	14.2848198433914	13.6965828967585	14.1888442824205	14.0241517419305	13.7442765340869	14.0575019484317	14.2367668091396	NA	NA	13.0492181167387	14.765770504987	NA	14.4398727634128	13.3587895514053	14.7605096830323	14.3272324990119	13.541172807491	14.3598651861174	13.816578459426	NA	12.3825247071198	14.33593250927	12.7332197372251	14.2485712442844	NA	14.5478251337692	NA	13.1906576468606	14.6025825531696	14.0539476061733	14.3970896145642	14.4495865927359	14.5710660132503	12.2129989483873	NA	NA	13.3838351489464	NA	13.9320280008332	13.8741170484798	13.7080935950206	12.738634286054	14.3371453151536	14.0394210235303	14.3184946741724	12.994597490753	NA	NA	13.5627771794042	13.4141736370892	14.6424095483005	12.4791339890896	14.0249186236313	13.5701833534591	NA	14.1446353560838	NA	14.6151645256217	14.3760096621437	14.2727418242287	14.6623702680371	13.6946804487437	13.7122397942757	12.4417346834523	13.2678192443079	12.7892501233734	13.8125832343077	NA	13.9459724210647	12.2108883456579	NA	14.0997708307367	NA	NA	NA	NA	12.4423228666137	NA	NA	13.1497735984111	NA	11.9603006753183	NA	NA	12.0654852908962	NA	NA	NA	13.0477985945457	NA	NA	NA	NA	NA	NA	NA	NA
HPDSHQLFIGNLPHEVDKSELK	3	Q13283	NA	11.6341224034744	NA	13.915742351641	NA	NA	12.3144456255814	NA	12.6183824368203	13.6709210961839	NA	NA	12.5990870764674	13.2184470434555	11.8073885726762	NA	NA	NA	NA	12.2086519544332	13.4717591031959	13.4005669567236	12.3666012054745	11.9760993689438	NA	NA	NA	NA	NA	NA	NA	NA	NA	13.8976516028291	NA	12.1683271955627	12.4675786145303	13.4608677021753	12.4993853626924	13.6721871748281	13.6917722981866	12.0132555130946	NA	10.5306105063522	13.3438950650022	NA	12.3892932390859	10.8782777470111	13.2066658640968	12.7405952510189	12.544231100479	12.9088802218788	11.7911126022732	13.2122448058753	NA	13.3212972935376	12.4581763759082	NA	11.2494353726381	NA	NA	11.027615082181	13.0012655041467	13.4690264516561	11.3904435780745	13.6904142822754	13.2358012981128	NA	NA	NA	NA	12.8485996715667	NA	13.4047901902952	11.6796115636475	12.7866536206031	10.3430368525544	11.6201396266618	13.0686596440824	13.0321835697303	12.714209163685	13.0311906202129	14.3642882252474	13.5577694033972	12.7326505058377	12.2497175899823	NA	NA	12.1774264491499	12.4208485154705	NA	NA	8.79292186697396	NA	12.2863014300587	NA	NA	NA	NA	NA	10.8635852322249	9.72674373164512	12.8455991701668	NA	NA	NA	NA	NA	NA	11.5181079968992	NA	12.513208296866	NA	NA	NA	NA	NA	NA	NA	NA
VDEAVAVLQAHHAK	2	Q13310	NA	NA	NA	11.1044788960316	NA	NA	NA	12.277096587222	11.3902085360162	NA	NA	NA	12.2772659114756	NA	NA	NA	NA	12.5497986931203	NA	12.0666771387391	NA	12.6335362479108	NA	NA	NA	11.3886325764776	NA	NA	NA	NA	NA	11.1681357514025	NA	12.649353713392	NA	12.5939680456841	NA	12.4653640016035	11.3962321374502	NA	NA	NA	NA	NA	12.4754786905231	NA	NA	NA	11.7076751353457	12.1179415234593	NA	NA	NA	NA	NA	NA	NA	12.4819602619038	NA	13.41068039106	NA	11.5799521102694	NA	12.5848467024308	12.039293870254	NA	12.8206367082338	NA	NA	NA	NA	NA	12.6734087357086	12.5467675584194	NA	NA	NA	11.4503777107691	11.5207026186249	NA	NA	NA	NA	12.0321247889255	11.5567144360748	NA	NA	NA	11.981088640759	NA	NA	12.8508090911281	12.0814384045757	NA	NA	11.567978099398	NA	NA	NA	NA	NA	NA	11.7625287092792	NA	NA	NA	NA	11.5072575356264	NA	NA	NA	NA	NA	NA	NA	NA	NA	NA	NA	NA
MDFLTIVR	2	Q13315	NA	13.7905837888272	NA	13.775933715789	NA	NA	13.1178183555086	NA	13.247396635861	14.004049498041	NA	11.170783722892	13.3347190402213	13.5440473735237	13.2758347050996	13.0895245399476	NA	12.0978653156628	12.9164282216253	12.766033022639	13.0922225991903	13.959669127841	13.3446435607474	12.6100909666393	13.8794626729645	14.0081304740652	13.8738048784991	14.057367991722	13.2662664607768	13.5737950954984	NA	NA	13.6594331621771	13.4481786373901	13.421021551552	14.0496968055868	14.0747836069532	13.4763313245534	13.7650182430245	NA	13.5135001294054	14.0887128048421	13.5723478801608	13.7091009580636	13.7451904119993	13.5123309352138	14.1275806895303	NA	13.0919114795597	12.2312040829597	NA	13.1443366524791	13.5580538393319	13.9997499273677	13.0484097475209	13.5556077652086	13.0644285800083	13.4402511190965	12.0174169790905	13.9536882726005	NA	12.7020132287034	13.59917645526	13.3320402102063	13.4974026783878	12.4451115977641	13.3499157388494	13.4797664494304	12.5334708364037	14.0429954947322	13.864586605743	14.4369886855358	NA	13.5399623787647	12.6046858027874	13.0726142139331	12.9127534982301	12.7815021792102	13.3485524661038	NA	12.7035022889136	13.2602942680423	13.2233105400955	13.34558784609	13.4664933645608	NA	13.3506659798627	12.6870882604057	NA	NA	NA	14.1381878378047	13.5897451922975	13.552096727637	13.3507883830918	13.3806749053799	NA	NA	NA	11.1167658156309	13.2038326653939	NA	13.5604884846063	13.5684341487826	13.6117915759269	12.2347239772265	13.2360667780244	13.0308960457765	12.2629206266705	13.5291047497317	12.9226473391745	13.7583612391777	12.8849072422283	13.1491409267977	12.8303979076154	NA	12.5183539122362	NA	NA	12.9675886193105
FLDPAIWFEK	2	Q13315	13.7360109229613	NA	NA	14.4931663565325	NA	NA	13.5992619894699	15.1995044992496	14.3850045647652	14.4394723231266	NA	13.2913520016613	14.3106493429808	13.6134948610161	12.9298748646908	NA	NA	NA	NA	NA	NA	14.7606122702754	13.7084697050654	NA	14.8853672408148	15.2805343550371	NA	14.6169043656284	14.8333782391818	15.264131670249	NA	NA	15.5470441434306	15.5120611795449	NA	15.9284870869732	NA	NA	15.2311648816582	NA	15.0242553433933	15.7548750825608	14.9524215176674	15.4331270942867	15.8847523150719	15.3125157873398	15.4606245988785	NA	NA	14.7621628752371	NA	14.9305876810489	15.6848607179543	16.027864645195	15.3768882032483	15.7926280612283	12.9849869375066	12.8528400596921	NA	13.4619456817306	NA	14.5939652707689	15.1069234822271	15.5667349084865	15.8555420502164	NA	15.8522220726052	15.745101139379	14.7853923023889	15.7797820187158	15.0085963376895	16.2429343752709	15.1742212988222	15.758792557144	13.5319283676543	15.8255901266245	15.227372662643	14.0007589578562	NA	NA	15.2324881431772	14.8822769119549	NA	15.5849320035731	14.0070624669019	NA	14.8468066364697	NA	14.2672984013882	NA	NA	15.3674614482171	14.665205721586	NA	16.0163903808922	13.5961699280591	NA	NA	NA	NA	13.1575625212282	13.4123080257608	14.6324577352387	14.0655462479247	14.6056364030074	13.7050849125378	NA	NA	NA	14.5502118992819	NA	14.4791418420293	13.592477132317	14.4106782547619	NA	NA	12.2931813829801	14.5469730545665	NA	NA
IDPENAEFLTALC[+57]ELR	2	Q13325	NA	12.5844234159857	NA	12.4771113346696	NA	NA	NA	12.6956325016903	12.2542475614229	12.196219720615	NA	NA	NA	12.0794912499933	NA	NA	NA	NA	NA	NA	NA	13.0853684035809	12.4469048674712	NA	12.9143445713666	13.4775296509474	12.6269662704331	12.9147253364213	13.2155577108819	12.5021736372193	NA	NA	NA	12.6207159749127	NA	11.8299994245439	12.3490489148432	NA	NA	12.687163903447	NA	NA	NA	NA	NA	NA	NA	NA	NA	NA	NA	NA	NA	NA	NA	NA	NA	NA	NA	12.3515160751169	NA	12.0638708280349	NA	NA	11.2456276908736	12.3590049759365	12.0884040538576	12.2177879742508	NA	NA	NA	NA	12.1980591472363	12.1527691795418	NA	NA	12.4031043452892	NA	NA	13.5564133961879	12.1014615449499	NA	NA	NA	NA	12.562982283863	NA	NA	NA	NA	NA	NA	NA	NA	11.6099093676033	10.5396175578936	12.2613913336857	NA	NA	11.9836549378861	NA	NA	12.1506984091679	NA	NA	NA	NA	NA	NA	NA	NA	13.7202790897215	NA	NA	NA	NA	NA	NA	NA	12.6900050475004
YIEEILDQISSQPYVLR	2	Q13325	NA	NA	NA	NA	NA	NA	NA	NA	NA	NA	NA	NA	NA	NA	NA	NA	NA	NA	NA	NA	NA	NA	12.5128083836988	NA	NA	12.1584358393379	NA	NA	NA	NA	NA	NA	NA	12.3075842224526	NA	NA	13.5157078047152	NA	NA	12.7343121897752	12.3830592124669	NA	NA	NA	NA	11.9679438832198	NA	NA	NA	NA	NA	NA	NA	NA	NA	NA	NA	12.0247909298239	NA	12.3399376860797	NA	11.9762650392478	NA	NA	NA	NA	12.873131565707	NA	NA	NA	NA	NA	NA	12.2633457537173	NA	NA	NA	NA	NA	13.1805220936765	NA	11.3245862293884	11.8852897537314	NA	NA	NA	NA	12.3573543345695	NA	NA	NA	NA	NA	NA	12.7799936945959	NA	NA	NA	NA	13.1732436813365	NA	NA	12.033501597763	NA	NA	NA	NA	NA	NA	NA	NA	NA	NA	11.901956678599	NA	NA	NA	NA	NA	NA
AISALVPQGGPVLC[+57]R	2	Q13330	NA	NA	NA	NA	NA	NA	NA	NA	NA	13.7982949421231	NA	NA	NA	14.0336348069591	NA	NA	NA	NA	NA	NA	NA	14.0095096852097	NA	14.2446904576835	14.0147059907982	13.4816085939392	14.8519129979492	NA	NA	15.507389551597	NA	NA	NA	NA	NA	NA	NA	14.1662060746642	13.2586742196691	NA	14.1993448878693	NA	NA	NA	NA	NA	NA	NA	14.4927220531582	NA	13.898268921996	14.2296136688129	14.3263798820306	NA	14.2208168193878	NA	NA	NA	NA	NA	NA	13.1743250309288	13.2761547050474	NA	NA	NA	NA	NA	NA	13.4715874501816	NA	13.3301025643868	NA	14.9944760840715	13.4512428763578	13.4756638802127	NA	NA	14.9181711578305	13.4732095971991	13.9865721616853	NA	14.1839649792989	14.181334720779	NA	NA	NA	NA	NA	NA	NA	13.3900606592543	NA	NA	NA	NA	NA	NA	NA	NA	NA	NA	NA	12.8853894538412	NA	NA	13.3724702132832	12.2963215906629	NA	13.7167614967354	NA	13.9873848487985	13.3737852472625	13.0990894380479	13.5008294438843	NA	NA	NA	NA	NA
NFVIQGGDPTGTGTGGESYWGK	2	Q13356	NA	NA	NA	17.2829357146411	NA	NA	NA	NA	NA	NA	NA	NA	NA	14.4859909025656	NA	NA	NA	NA	NA	NA	NA	NA	NA	14.8075302657265	16.5376868071462	NA	17.2712627125423	16.9817140448934	17.2549366901953	17.1233157893845	NA	15.971350412761	NA	NA	NA	NA	12.5720262643793	17.2524156031598	15.1102887742746	NA	NA	NA	NA	NA	NA	NA	NA	NA	14.2636153584108	NA	NA	NA	NA	NA	NA	NA	NA	NA	NA	NA	NA	14.3040088642101	NA	NA	NA	17.7872063690286	NA	NA	13.92231568341	NA	11.5106579159689	NA	NA	NA	NA	14.0733221768952	18.0207333428665	NA	NA	NA	18.3717752185635	NA	NA	NA	NA	NA	NA	NA	NA	NA	NA	16.0471265549588	NA	NA	NA	NA	NA	NA	NA	NA	NA	NA	17.6180892088571	NA	NA	17.4309730053362	NA	NA	NA	NA	NA	NA	NA	NA	NA	NA	NA	NA	NA	NA
QVFEISSGEGFLDMIDK	2	Q13371	NA	NA	NA	12.145875734677	NA	NA	NA	NA	NA	NA	NA	NA	12.1970701763849	NA	NA	NA	NA	NA	NA	NA	11.9363883098265	NA	12.9621109533207	NA	13.0154863454459	13.1169762110244	NA	12.9532094277	12.974498614307	13.0649854850536	NA	13.434846355889	NA	NA	12.5022170449621	13.1264375648266	13.6211240091981	12.6093520126554	NA	NA	NA	14.4186153898216	11.8060582060596	12.3243309493436	12.4037144742724	12.6098030402626	14.7106178747016	NA	13.0674347920072	NA	12.5473219876941	13.7040738491932	12.6510594643877	13.1935311782501	13.1863270007998	12.647893875817	13.2582305262738	12.2141677925665	NA	NA	NA	11.8711291708659	NA	12.9314061767158	13.0113749699505	12.4894753026583	13.1016419418381	13.529563618481	12.6301103908775	NA	12.5254312460327	12.7237180106105	12.4990517182465	12.5318899394999	NA	NA	12.8960806427552	NA	NA	12.1209476946086	12.7169184044036	14.9809047477462	12.1833729573021	12.7490044220771	12.58543114394	NA	NA	12.0442914481976	NA	NA	NA	12.648020070879	NA	NA	13.3337481689656	12.8945627104198	NA	12.299297438682	13.5102806603333	NA	NA	11.3287479157222	NA	11.4013002259943	12.2304240327667	NA	NA	11.4241576456916	NA	NA	NA	NA	11.6840190476105	NA	11.8276955809732	NA	NA	NA	NA	NA
GENSILGQLK	2	Q13393	NA	NA	NA	NA	NA	NA	NA	NA	NA	14.4628302448438	NA	NA	NA	NA	NA	NA	NA	NA	12.6913790959837	NA	NA	11.0372078171087	NA	NA	13.9548560654117	13.8614278197982	NA	14.0602541202791	NA	NA	NA	NA	NA	12.4850651164351	NA	NA	NA	NA	NA	NA	13.5701340812061	NA	NA	NA	NA	13.9054734323859	NA	NA	NA	12.1311387066359	NA	14.4687518925109	13.293183210935	NA	13.1168843012314	13.4315232840606	NA	13.37003554055	NA	NA	NA	12.9910760300266	NA	NA	NA	NA	NA	NA	NA	NA	13.6756771899868	13.5290539452941	12.8041350422394	12.9103392174046	13.4834097650027	NA	13.2551999336446	NA	13.1213078041612	NA	NA	NA	12.6800191816011	NA	13.4721352573702	NA	NA	NA	NA	NA	NA	NA	NA	NA	NA	NA	NA	NA	NA	NA	NA	NA	NA	12.7965543824695	NA	NA	NA	NA	NA	NA	NA	NA	NA	NA	NA	NA	NA	12.7690690798454	NA	NA
ALLGALC[+57]QGEASAER	2	Q13395	NA	10.978384647394	NA	NA	NA	NA	13.0445195248429	NA	11.2187166505097	12.562797124071	NA	NA	NA	12.9637571800226	11.1066834616137	12.538044251699	NA	NA	NA	11.9602238671492	12.4537068301013	12.4895610425574	12.3143248532174	13.0028660292008	NA	NA	NA	13.0186117364352	NA	NA	NA	NA	12.505426115267	13.8885137728871	NA	NA	NA	12.7332270984895	14.0485211493293	NA	NA	11.8225135135975	NA	12.0447233414392	13.3154426826957	NA	13.1736959526256	NA	12.9252112266796	13.5715496200237	10.8276332165293	13.0687026059264	12.4554358183127	13.0804920641351	NA	NA	NA	NA	NA	NA	NA	12.296647739589	13.285543513096	NA	11.2028948704435	NA	11.9139488249212	NA	12.0537045605859	13.8510105838926	11.2400129038451	12.6415864156049	NA	13.0576200731453	NA	13.1524212193105	13.394076639303	NA	12.5945309539561	11.5970495750199	12.8840621200837	NA	12.5229358828554	12.1540141181363	12.4758338148281	NA	NA	12.7289451055772	12.0783699107982	NA	NA	12.8661989305083	NA	NA	11.3423616726993	NA	NA	NA	NA	NA	NA	NA	NA	NA	NA	NA	NA	NA	NA	NA	NA	12.206092243847	NA	NA	NA	NA	NA	NA	NA	NA
AVWGGLAAPGASLGSGR	2	Q13395	NA	NA	NA	NA	NA	NA	13.7456343688854	NA	NA	NA	NA	NA	NA	13.2539685079156	NA	NA	NA	NA	NA	NA	NA	NA	NA	NA	NA	NA	NA	NA	13.9676438350387	NA	NA	NA	12.4597301912981	14.3498769559841	12.8546073007012	NA	NA	14.428025883967	14.8011684749389	NA	NA	NA	NA	13.8323641189531	14.7527507314673	NA	14.2151157633079	NA	14.1531420581038	13.7661057738887	NA	NA	14.0324596739646	NA	14.084532641541	13.783941740194	NA	NA	NA	NA	NA	12.7488829247435	14.5402246050519	NA	12.9593692989842	14.3120240948262	NA	14.316397432357	13.9282195919115	13.9565299290671	NA	13.6969029812641	NA	14.1355885955096	NA	14.8615081926199	NA	NA	NA	NA	NA	NA	NA	NA	NA	NA	13.93868331986	14.0065643698213	NA	14.2176528951954	NA	14.3067343872836	NA	NA	NA	NA	NA	NA	NA	NA	NA	NA	NA	NA	NA	NA	NA	NA	NA	NA	NA	NA	NA	NA	NA	NA	NA	NA	NA	NA
YYVNSLQHR	2	Q13395	NA	NA	NA	NA	NA	NA	NA	NA	NA	NA	NA	NA	NA	NA	NA	NA	NA	NA	NA	NA	NA	NA	NA	NA	NA	NA	NA	NA	NA	NA	NA	NA	NA	12.0622657283214	NA	NA	NA	NA	NA	NA	NA	11.4833519807051	NA	NA	11.8473298184774	NA	NA	NA	NA	NA	NA	NA	NA	11.5215369713305	NA	NA	NA	NA	NA	NA	NA	11.3082563839331	11.4458849180768	NA	NA	NA	NA	NA	NA	NA	NA	NA	NA	NA	NA	12.2170569948896	NA	NA	NA	NA	NA	NA	NA	NA	NA	NA	NA	NA	NA	NA	NA	NA	NA	NA	NA	NA	NA	NA	NA	NA	NA	NA	NA	NA	NA	NA	NA	NA	NA	NA	NA	NA	NA	NA	NA	NA	NA	NA	NA	NA
LNENHSGELWK	3	Q13418	12.8037855396716	14.2225011015012	NA	14.7999399982252	13.6232316951442	NA	NA	NA	12.8792743441678	NA	NA	NA	NA	NA	NA	NA	NA	NA	NA	NA	NA	NA	NA	NA	15.4482278607293	15.3473433845788	NA	NA	NA	14.5218856157628	NA	NA	NA	NA	NA	NA	14.6626163650143	NA	14.8837924158299	13.8112254461258	NA	14.335200532307	NA	NA	15.073670287061	NA	NA	NA	NA	NA	15.5398228825367	14.0377107238852	NA	NA	15.0836808508517	12.6461574307514	NA	NA	14.2670414490045	NA	NA	16.5955173093238	NA	14.8824166565486	NA	15.0391756317696	15.4615643600454	NA	NA	NA	NA	14.8010620355704	13.0341953240746	NA	NA	NA	14.2434127297412	NA	15.147041641036	16.1500800089414	NA	NA	14.3331288047984	NA	14.7898426189848	NA	NA	13.7292499889832	NA	13.5646234050103	NA	NA	13.5801218129177	NA	15.0689762975785	16.0864174428415	NA	NA	16.0961291493326	NA	NA	NA	14.6541670596169	NA	NA	16.1442093114676	NA	NA	NA	NA	NA	14.2498982172562	NA	13.7087826249606	16.442112655914	13.6450238404225	NA	NA	13.5180037373708	NA
ILIVGGGVAGLASAGAAK	3	Q13423	13.6912448887489	NA	12.9231749348501	13.5254437416598	NA	12.8440894737303	12.7190677220029	NA	13.721257348017	14.3158122542351	NA	NA	NA	13.273464206818	NA	NA	NA	NA	NA	NA	NA	13.7409776106531	NA	13.131207063732	NA	NA	NA	NA	NA	16.7071320326336	NA	12.5816192798667	NA	NA	12.9238409364373	13.2386880935842	NA	12.1076893906459	NA	NA	NA	NA	NA	NA	NA	NA	NA	NA	NA	12.320120010089	13.4092358846853	NA	NA	NA	NA	NA	NA	NA	NA	NA	NA	13.9091491361342	NA	13.1601076647404	NA	13.1503656624604	12.6629731379966	NA	NA	NA	NA	13.7953162843319	13.8688364424162	NA	NA	NA	NA	12.6031189270509	NA	NA	NA	NA	NA	NA	NA	12.5819430197016	NA	14.7025167084317	NA	NA	NA	NA	NA	13.0170739392088	13.2856038800232	NA	NA	NA	NA	NA	NA	NA	NA	NA	NA	NA	NA	NA	NA	NA	NA	NA	NA	NA	NA	13.1416764299381	NA	NA	NA	NA
QLTVGVPK	2	Q13423	NA	16.2635235485425	14.6027565135678	16.7448751883452	16.8501887318686	16.2493228680743	16.6746639830407	16.4177519968381	NA	15.8620622196337	NA	NA	16.687867305884	14.7826909136874	NA	NA	NA	NA	NA	15.1460166754147	NA	15.0048461509338	15.7616157748179	15.2729590758531	17.0874406796867	17.0434347651353	15.9794684761482	16.8132776492204	15.9021934200952	17.3923452684545	NA	15.6797052389427	NA	15.786641628522	16.8098184350764	16.7597701327439	16.5220531339207	16.1243367414892	15.3181547008607	NA	NA	NA	NA	15.7540472614468	15.6582514075984	16.3295278430466	NA	NA	15.3431787067023	NA	NA	15.9570213475008	16.1701412712798	16.0968995333561	NA	15.6813695111321	NA	NA	15.4620559367958	NA	NA	16.5447895982441	NA	16.571109899148	16.7126288888831	15.2399194583336	NA	16.2594761946093	NA	16.227446245969	NA	NA	NA	15.6427975177479	15.4955967215765	NA	NA	NA	NA	NA	15.1713475771729	16.1490044412631	16.6455892077239	14.6276389973816	NA	NA	15.4178467818831	NA	15.107899470735	NA	NA	15.9035868715756	16.0208263380878	16.7528602421796	16.2319588657397	15.9869523337333	16.7274261679934	16.9464122843121	NA	16.0741588058353	NA	NA	NA	16.3761637433218	NA	NA	NA	NA	NA	NA	NA	NA	NA	NA	15.8379251292955	15.2885587768742	15.8131176818277	NA	14.2518889854672	NA
PMEISGTHTEINLDNAIDMIR	2	Q13423	NA	NA	NA	NA	NA	NA	NA	NA	NA	NA	NA	NA	NA	13.3251037026534	NA	NA	NA	NA	NA	12.321658302919	NA	NA	13.4563903212646	13.3586620463726	14.6719629181532	14.6775169161851	14.5147085740625	14.1805641619694	14.3922736662522	14.7624959695455	NA	11.7751791613161	13.3081343220943	12.8844814120397	14.0958319672922	13.7884196969937	13.1271408611502	12.829967476532	12.2007937658875	NA	12.3931295325086	13.5285419785445	13.2306845044957	13.0461580649178	12.8351728249849	13.9707666622276	13.6080823121685	NA	13.0408673600715	NA	11.5699911057602	13.6928887702753	14.3917041338939	13.6698158278162	13.1333100684169	13.2529418098106	11.8180018190326	11.3663496454433	NA	NA	NA	13.0120060162183	12.3098318112141	NA	12.7922980571207	13.4321032842508	NA	13.3784016448452	12.1400187056717	14.0011864330922	11.9029740773007	12.3578167460346	13.2939191025866	12.8266246053182	12.9515085146102	13.3634825311424	13.7120077185854	NA	13.2395995782694	NA	13.3973008510641	13.3842274740052	12.9491797321344	12.7523601035615	12.968896092063	11.641174863731	12.845177667973	15.1433746185074	NA	NA	NA	12.7931478566272	NA	13.4457659150679	13.7006502144925	NA	13.5240985284548	13.394361896036	13.1090465572012	12.9249030728357	13.4165381137938	NA	13.1061163959148	13.6045422175946	12.5168047245422	12.5785006294758	12.76923672096	NA	NA	NA	13.7872470694457	12.4359954666601	NA	12.8747691654981	12.7818108888516	12.6209726512521	NA	NA	NA	NA
PNTAMLLGDAK	2	Q13423	NA	NA	NA	NA	NA	NA	NA	NA	NA	NA	NA	NA	17.1151792923211	NA	NA	NA	NA	NA	NA	NA	NA	16.9038944102457	NA	12.6963400115276	NA	NA	NA	NA	11.8370264372107	13.8673928994356	NA	NA	NA	15.8542443596118	13.5503389406844	16.2280944216623	NA	14.8144810416273	NA	13.1066984545423	NA	NA	NA	12.257201707297	NA	NA	15.0290148184084	NA	NA	NA	NA	NA	NA	NA	14.8421347078808	13.3471659750563	NA	13.3403937159811	16.5744434555456	NA	NA	15.3164292158217	NA	NA	16.8125433906419	NA	NA	NA	NA	NA	13.472333321036	NA	14.4905470225586	NA	NA	NA	NA	15.5303183948491	NA	NA	NA	NA	NA	NA	NA	NA	11.4635137246003	14.7410309940779	14.0406434444243	NA	NA	NA	NA	NA	15.7003480340005	18.2142668913726	NA	NA	NA	NA	NA	NA	NA	NA	15.2424210175478	NA	NA	17.0277297408031	18.5323706263556	NA	NA	NA	13.8942423508923	17.7295465647637	NA	NA	NA	NA	17.6900807186332	NA
IFPGLAADQSR	2	Q13425	15.5021266013792	14.3203530623765	NA	16.9917437420939	16.6474935684497	17.1628885229644	16.3081918208075	16.8190289619674	17.089278557043	17.0072031927889	15.7308117434555	14.2212153948477	15.6983631413948	15.4732831381438	NA	14.9397091691383	17.4541257065089	NA	15.518071489994	14.4700888871236	16.2495963069179	16.7232875233505	14.8818866285771	16.2334535672151	17.4099884097637	16.7371854494258	17.0599958438936	17.1810732051409	16.8995168412165	16.5234772528047	NA	NA	NA	15.4247384616264	15.9690107958053	17.6729996449856	15.6660243196542	16.6532954304635	15.611615792576	NA	14.866404972551	16.1544244189747	16.0781005327818	12.624390970397	15.853256053259	14.2958987700985	13.9184270422507	NA	15.6523671690255	NA	17.5780644494039	15.8808959660986	15.5622980673922	14.2235695774741	14.0455556156008	15.1214475452159	14.1548358094862	13.0969632156844	15.6644389534408	NA	NA	13.6815440177104	14.8045913792492	16.4174797798094	NA	16.5413843527752	16.9158570062534	16.9927354055608	NA	16.0974773220206	NA	14.6789399503557	16.8910569234957	16.286789909484	15.7664627996316	NA	14.5806111145752	NA	15.5740466508101	17.5421076979181	16.239592030771	15.8948631418311	14.3619487969603	16.1711213166982	16.7797481180559	14.2556514575309	15.5082486333093	15.5650242427356	NA	NA	NA	15.8542074903819	NA	16.8992642740537	15.9157581716871	18.2525210421814	16.7201853637979	17.2551275482785	16.6771174406361	15.6337864911053	15.7818565914394	14.4584854184355	13.5822122361138	NA	14.4052774537641	16.8045220318274	14.7137311283828	15.0803431278992	15.2892289115607	16.320708063435	15.0918805885551	16.1437011126458	14.600356316797	16.1004003201258	15.6528715806714	16.5871229649397	NA	14.1017562056847	13.892867309603	NA
LTIHGDLYYEGK	3	Q13435	11.9845097277597	13.0645868571966	NA	15.0261668129616	NA	NA	14.7119105261461	NA	14.3454353644001	15.1493353633649	NA	NA	14.743085542943	14.6805547324296	13.5501813754661	13.8330849800894	NA	NA	12.8760854577254	14.7355949935561	14.8983459260066	14.7228152418272	14.8886617889942	NA	14.6881807356602	14.7785456733842	14.95341989724	14.7990787667879	13.4883615807737	14.5875610234459	NA	11.8112616787826	14.6211574766288	15.3939522768969	12.8125862956004	14.1734881364634	14.7567641040155	14.9074143364766	14.7791445588427	13.79243970654	15.2399038441717	13.4895700322613	14.3207955559338	14.7003569990126	15.1880151627141	13.53572561151	NA	NA	14.8046093148445	14.1933292842667	14.2543241481282	15.1731548408754	14.7214518611595	14.3074850982472	14.6060116211311	14.7692671188412	13.4919931096463	13.6238007840584	13.076534818469	13.5238794111032	NA	14.0923173735735	14.214122822933	13.8649614846438	12.7582575032456	14.9200979958922	14.016120299336	13.8849524051452	13.6593100068328	13.8416148945572	13.6102673433467	14.8799861517967	NA	15.7538033241265	13.5051192514999	15.447578750542	13.9426686749206	14.2054738784896	14.5691982562202	14.0728315180495	14.9965557372988	NA	15.0773111357714	15.8559010304056	14.335264792969	14.0443192504627	12.9317414072765	13.8760612956978	13.894619468304	13.7444622085777	NA	13.9940058873424	13.9036123751556	12.8806762924272	14.3158855179528	12.7412051958677	13.750057112168	NA	13.0127192879384	13.7146432026831	14.6813241885485	13.1298674874651	14.1808116594808	13.3274614952053	14.5250432590909	13.1014233176464	14.1552216456157	14.3170592944061	13.7370778770806	14.3252301669846	13.6432147106082	14.7637832806383	13.2900064712537	14.2203970377683	12.4153856720162	NA	NA	13.8820508549458	NA	13.154252069329
TATVGGAMMGSTHIYDMSTVMSR	3	Q13435	13.0379072460375	14.5674213631419	14.2711017656484	14.8192043491616	NA	14.2136663130218	13.9179349681285	13.676579192991	15.2524470080394	15.2001439117346	14.358923100466	NA	14.7988526541148	13.9427980491163	NA	14.5632749404043	13.3672279246074	14.6013519519144	NA	14.6108510056463	15.1901329226683	15.5137221529103	14.5255359846393	14.9341081905733	13.3460762409806	14.1197905437883	14.5582187013658	13.8692921546747	13.97795966766	14.5186882557089	NA	NA	11.9129584583809	15.5705578918236	NA	14.7673752117944	14.4314106383267	15.0881073736543	14.5820418646994	NA	14.1212577048978	NA	NA	NA	14.8638685327111	NA	NA	NA	14.8906740358096	NA	13.8372155663921	15.0953398730686	14.5390716860984	14.7029031986722	14.7917141685464	14.9552595272551	NA	NA	NA	NA	NA	13.4571860297641	13.9387684057707	NA	NA	14.6276707273726	12.2432196072275	14.3612362876313	NA	14.4853142599531	NA	NA	13.9309614686233	14.6950111615356	NA	13.4813188111769	13.9016785267173	13.9312549423018	15.1101214073091	14.7172287198882	15.185051422473	15.0507069331717	14.6341373769233	15.9320851988214	NA	14.4818544708189	NA	12.7867948825958	NA	14.9667340538489	NA	12.8852964415011	NA	NA	13.0617880183127	12.6517779988534	NA	NA	NA	NA	13.0069616316789	NA	13.5064227900166	NA	12.4851101060329	NA	NA	NA	NA	13.6589187330996	NA	14.4410586501917	NA	13.6029979953653	NA	13.2683917717771	NA	NA	NA	NA
TATVGGAMMGSTHIYDMSTVMSR	2	Q13435	12.9677487911576	14.0739755016505	15.1250456006285	15.0653123720928	15.0211799998613	15.7547174410249	15.0686019723717	15.6140088066195	15.0973006734612	14.9452216804938	15.6413479319463	15.0277197077956	14.8410708277733	NA	NA	13.9301866904954	14.6777298218952	14.0147487129377	NA	12.9257198920586	13.7114812277065	13.9194133681517	12.7201695677754	12.8966159396271	NA	14.0907541543379	14.5351423073408	14.009085903456	14.056956615608	14.4352943413239	NA	NA	NA	13.4755218184573	NA	14.760108228952	14.4421297607476	15.7270553980737	13.9789997548803	NA	14.2453641040893	NA	NA	NA	15.3581387178872	NA	14.1077272971242	NA	13.4884011861457	NA	NA	13.7882642312555	13.0216443850201	13.8122071680623	13.4536528144795	14.287716098552	NA	NA	NA	NA	NA	12.9554391289622	15.1499818998409	NA	NA	15.4879820099867	NA	14.861609955754	NA	13.1008309880839	NA	NA	14.2300628662811	14.2578377781447	NA	13.9798838551409	14.7751844386387	14.0448022434242	13.9430126745372	13.067142077828	14.0764697692916	14.4866773777405	12.8176093006636	14.9521438648935	NA	NA	13.431727763236	NA	NA	15.3780257427753	NA	13.8050947862405	NA	NA	NA	NA	NA	NA	NA	14.1367327389434	13.5513337067421	NA	14.2633069038061	NA	NA	NA	NA	NA	NA	12.838489245359	11.8071100171015	12.6221434838896	NA	12.0024306350543	NA	NA	NA	NA	NA	NA
KIEEAMDGSETPQLFTVLPEK	3	Q13435	NA	NA	NA	14.9890951642328	NA	13.1296704754674	13.1649829591751	NA	13.9633867802151	14.7535403172449	NA	NA	14.7014736263685	15.0769886357621	NA	NA	NA	NA	NA	14.6510070882414	14.6786220809735	14.4166246950761	14.9940951672854	15.0816002915835	14.4542785328861	15.19035981921	14.8603335805122	14.9988250583819	14.7476843154607	15.0782882748311	NA	NA	NA	15.0991725372636	NA	15.1119877490488	14.0708698711187	14.9251977419687	14.3951210049492	NA	14.9018807909869	NA	13.9805846347513	13.8680842468752	15.1187011396657	NA	14.9773201613025	NA	14.4268681984074	NA	NA	15.3359085658587	14.5858956086436	14.6522086355191	15.235675479551	15.0070822087179	NA	NA	NA	NA	NA	13.2859244443909	14.5119594930983	NA	14.0255543023207	14.9343453754477	NA	14.4878427424948	NA	15.2758207985941	NA	NA	13.7889376035538	15.3258078445268	12.7954881314319	NA	14.7512901770876	NA	15.1914921706198	NA	15.2387992885924	14.9285666267747	13.397045272697	15.7808058878448	13.8225709371339	NA	13.5587713569192	NA	NA	14.8670388079714	NA	13.4638361230458	NA	NA	14.1263163935784	NA	13.4196745907992	NA	NA	13.5209919914877	14.3377693237067	NA	14.58365958081	13.619826214141	14.4777919395797	NA	13.8620607253221	NA	NA	13.6455258291495	14.0445462967411	14.4355633735403	13.2545232891671	14.294115734444	13.1425961501592	NA	NA	NA	NA	NA
KIEEAMDGSETPQLFTVLPEK	2	Q13435	NA	NA	NA	13.9568815934712	NA	NA	13.2032180302121	NA	13.0557572885047	13.6045460548747	NA	NA	13.6280495400424	13.8630094026456	NA	NA	NA	NA	NA	13.8870430531146	14.2217462561244	13.5978608609937	13.9894974619611	14.1797763549227	13.889494912647	14.2291927339508	14.0650757503782	13.8918387885312	13.4259541614417	13.8707989591667	NA	NA	NA	14.0423842924838	NA	14.4416391347697	14.2517735103938	14.3490418489006	13.7151509395523	NA	13.7350376586931	NA	NA	NA	14.32767813687	NA	13.9407569264037	NA	13.2603009119052	NA	NA	14.0350928108294	13.6993833511095	13.8522951889371	14.3768217122841	14.1887738768505	NA	NA	NA	NA	NA	11.7932645153895	NA	12.411968131035	13.5418577307818	14.4146331849322	NA	13.7479567388198	NA	14.5112292541202	NA	NA	12.7411950172743	14.32819299011	NA	NA	13.6791399072648	NA	13.9142029151422	NA	13.8636027064534	13.8161631879318	12.450500483862	14.6073551596248	13.1487760696282	NA	13.2352554755902	NA	NA	13.7476162217194	NA	12.4833723012806	NA	NA	13.8462343229902	NA	13.0461514628619	NA	NA	NA	13.6344011053269	NA	13.4631271623079	NA	NA	NA	12.9227260101489	NA	NA	12.8006859354296	NA	13.2631117710851	NA	13.4560155908695	13.0662485781572	NA	NA	NA	NA	NA
RGIEKPPFELPDFIK	4	Q13435	NA	12.2370041843818	NA	14.3471242625887	12.115412060213	11.8762664286002	12.0110887515563	NA	12.650155361104	14.3325838016641	NA	NA	NA	11.6519464906468	NA	NA	NA	NA	NA	12.4369754235386	10.424080092703	NA	NA	NA	11.4225174128668	12.6395200606296	12.8735220070139	13.0449682934388	12.8479614086936	12.932756131231	NA	NA	NA	10.8103139108349	NA	12.3267860837872	13.3532257620179	14.1915013113258	10.0305040743756	10.5628245448217	12.6330541855546	NA	NA	9.81685573366356	11.1909873479785	NA	NA	NA	11.8459890533258	11.4438684748231	NA	NA	NA	NA	NA	NA	NA	NA	NA	NA	NA	12.3410182925945	10.6098003650462	13.1772120103414	12.3007933033068	13.9903306236024	14.2294105933463	NA	NA	NA	10.1218500734865	10.3645707363272	12.635378071771	13.2944952851234	NA	12.4079014419264	NA	11.2098484134904	NA	12.2800890624589	10.5028870152079	11.1969009066288	12.2971892034837	12.8495493453196	NA	NA	NA	11.6879316868334	11.258211552012	13.6026794269409	NA	NA	NA	10.1708016161946	12.1680567495993	11.1644110716554	10.9399714989422	NA	NA	NA	NA	NA	NA	NA	NA	NA	NA	NA	NA	9.96511250449026	NA	10.8379862101131	NA	NA	NA	NA	NA	NA	NA	NA
VLFEYMMGR	2	Q13439	NA	14.5139899132588	NA	14.2404482382337	13.5757067573871	14.1624109490146	14.216842865261	13.6937266657985	14.8077686079528	14.6732560279629	14.28954703618	14.3862437376501	13.9686387048438	13.6014302838641	NA	13.8332788358241	NA	13.9770450094513	NA	13.373441103927	14.4235634230316	13.8643778276767	13.8596267959456	13.3000079064038	NA	13.1730432566559	NA	12.8858926600814	12.72297253363	NA	NA	NA	13.5259218473082	13.2372697017557	NA	NA	13.2327851999911	NA	NA	12.5834500599454	12.6132169537366	13.1237817373228	13.0388509315232	13.2861642447584	13.8772025882534	12.9550077291204	13.5469251430166	NA	12.3681388569098	NA	NA	13.916565108255	NA	NA	13.605722344219	13.9645878199892	NA	13.3063450846327	NA	NA	NA	13.1971081480749	13.6276086924671	NA	12.4289059071354	NA	NA	13.4792327216176	13.083089749543	13.31447601655	12.9968236215132	NA	13.4878688509055	13.1866294124339	12.3018280366487	13.417991460331	12.9312392155237	NA	13.2929630513985	12.5647606232964	13.4820672098781	12.9338199027652	13.9857722699349	13.6130858211573	13.6140763362853	13.5075075035774	NA	NA	NA	13.4548623924888	NA	13.6025162650148	NA	NA	12.5852203803294	NA	12.7840240988433	NA	NA	13.4310870853854	13.4697610062173	NA	13.2358135137124	12.560087214509	13.714469824398	NA	13.0888830815399	12.9555196192191	NA	NA	12.9563484525655	13.7119541222871	13.0414763195277	13.3976266368968	12.6477787128976	12.7001425846146	NA	NA	NA	NA
GGNLYHTDVSLFGEPTEFEYLR	3	Q13439	NA	NA	NA	14.1619610379861	NA	NA	13.5239057041015	NA	NA	14.4296739932286	NA	NA	13.3678468713947	14.0925619948577	NA	NA	NA	NA	NA	14.1552402232064	14.428089995038	NA	14.7710222411328	14.1736837902921	14.2776503158576	14.6835405245924	14.5360337383989	14.5887658817705	14.6443504527184	14.4855455951716	NA	16.2296421840102	NA	13.7471111497448	NA	NA	NA	NA	13.7606546902057	NA	NA	13.6121524508443	13.7775393490089	13.9362452399017	14.4884541151399	13.5906665524464	14.1740254632097	NA	NA	NA	NA	14.7926562215871	13.7542947727147	13.8128785338345	14.7919474746648	14.5513231216033	NA	12.9752795490887	NA	12.417736292527	NA	12.9577348177054	14.4305667195625	NA	NA	14.1806098689461	NA	14.2538341072621	13.3875160108032	14.0162661900341	NA	NA	13.5060739968814	14.0070386028931	13.0035471830324	14.4623898040869	13.9998821854826	NA	14.1975048465619	12.0348115426455	14.6414198463335	14.2349924022075	14.4526577621128	14.2480550963841	14.0311551533247	14.3370124829918	13.0065547100752	13.9532589656256	12.3881343444761	14.4387051146662	NA	NA	NA	NA	13.6777314547173	NA	13.8746148136103	NA	NA	14.1609555275522	14.4197517408988	12.6407497584885	14.3605858801006	13.2819927131445	13.7335185389927	NA	13.7259259989998	NA	NA	13.9402928820527	14.4229790332378	14.1644673731382	13.5974568270945	14.1656692034795	13.4767175869633	13.3215091174509	NA	12.8644903292597	NA	NA
DQYISVLQTQVSLLK	2	Q13439	NA	NA	NA	NA	NA	NA	NA	NA	NA	NA	NA	NA	NA	NA	NA	NA	NA	NA	NA	14.4014454597934	13.8846440932139	NA	14.405807405186	14.0185899999569	13.4627724343718	13.9099043024646	13.7676336507979	13.8675404569538	13.9094859729023	13.5917415183846	NA	NA	NA	14.1159914701999	NA	NA	NA	13.5567703802719	13.2632233572124	NA	12.9766626832439	NA	13.7844207739604	NA	14.7676036440516	13.5108862465069	13.90986757168	NA	13.745615744395	NA	12.0137406898766	14.3694261296247	13.6954130438508	NA	13.9300404811773	13.6844804749165	NA	NA	NA	NA	NA	13.6212982691937	13.3629278450468	NA	12.9850316666026	12.9938677453023	NA	NA	12.921520718157	NA	11.6644424984773	NA	NA	14.5172242471667	NA	14.911597294944	13.101722169694	NA	13.9935869623103	NA	14.0219045731322	13.8937516182198	14.5606398978734	14.3896381475595	NA	14.2979914697308	12.8553972032491	13.8702382609374	NA	NA	NA	13.6258363032663	NA	NA	NA	NA	NA	NA	12.3355058077961	13.7001298886654	13.4255015484349	13.3099102339587	13.9332156265779	13.2079074528552	12.8345109002536	NA	13.5642030804112	NA	NA	NA	13.7158881049819	12.6317588356611	12.913577826283	13.3515886733284	13.6007343830797	13.4242290941138	NA	NA	NA	NA
NVYATTVGTPYK	2	Q13439	12.9170029406915	NA	NA	14.066879260404	13.3662901398174	13.4436125424612	13.871617249247	13.3361702485955	13.93321937179	14.2974690214488	NA	NA	13.9028404113045	14.6536366300361	NA	14.0969940006639	NA	NA	NA	14.2099839120526	14.8604282490544	13.9749035562236	14.839775578665	14.5396150079763	NA	15.0486978781816	14.7726230507653	15.3370117354826	14.7638143971452	NA	NA	NA	NA	14.3115773044335	NA	NA	13.9763260939423	13.8185277944162	NA	NA	NA	NA	NA	NA	14.8255387341721	13.8232113527419	NA	NA	NA	NA	NA	14.3169224215606	NA	NA	14.8685554248263	NA	NA	NA	NA	NA	NA	13.9387792277262	NA	13.8645205711534	NA	13.6975203376671	NA	14.2062967811034	NA	14.2582983431097	NA	NA	NA	13.5001512745688	NA	NA	NA	NA	NA	NA	14.5070808991674	NA	NA	14.9749039652789	NA	13.3319114251757	NA	NA	NA	NA	NA	13.9041688070408	NA	NA	NA	NA	NA	NA	NA	14.4768055514006	NA	NA	14.3040881791679	14.1189286486426	13.7354587456134	NA	NA	NA	NA	13.9282257104756	NA	NA	NA	NA	NA	NA	NA	NA	NA	NA
YSLIVAQHVEK	2	Q13439	NA	NA	NA	NA	NA	15.2902128019114	15.3549558802854	NA	14.0203102328196	14.786088734753	NA	12.3601488523418	14.5153692846985	NA	NA	NA	NA	13.6867406980814	NA	NA	14.2230544564057	14.7771621300769	14.6891916617864	NA	NA	13.5867067646262	14.9527339633625	13.9830772250159	15.0006411385482	NA	NA	NA	14.347219556043	14.6701101270834	NA	14.0972675523058	15.7383149252136	15.7368561631539	NA	NA	NA	NA	NA	NA	14.2283689772713	NA	13.3325707675612	NA	NA	NA	NA	15.0871197405913	14.7023717523742	NA	NA	NA	NA	NA	NA	NA	NA	13.6209869874022	NA	NA	NA	NA	NA	14.9602100811133	15.0441148578817	NA	NA	NA	NA	NA	NA	NA	NA	NA	NA	NA	14.1966862001529	14.489651110786	NA	NA	NA	15.1749567005127	NA	NA	NA	14.6516035451237	NA	13.0997411907524	NA	14.0776105495534	13.651082321625	NA	15.3366491950898	NA	NA	14.1984180085698	NA	NA	NA	NA	NA	NA	NA	NA	NA	NA	NA	NA	NA	NA	NA	NA	NA	NA	NA	NA
QLTEEQNTLNISFQQATHQLEEK	3	Q13439	12.8525240297794	NA	NA	NA	NA	NA	NA	NA	13.5758289572141	12.5459829964716	NA	NA	NA	11.846063814635	NA	NA	NA	NA	NA	NA	NA	NA	NA	NA	NA	12.5766510982977	12.6270121342495	12.1380791743659	NA	NA	NA	NA	NA	NA	NA	NA	NA	NA	NA	NA	NA	NA	NA	NA	NA	NA	NA	NA	NA	NA	NA	NA	NA	NA	NA	NA	NA	NA	NA	NA	NA	11.5015096037658	NA	NA	NA	NA	NA	NA	NA	NA	NA	NA	NA	NA	NA	12.6072138560116	NA	NA	NA	NA	NA	NA	NA	NA	NA	NA	NA	NA	NA	NA	NA	NA	NA	NA	NA	NA	NA	NA	NA	NA	NA	NA	NA	NA	NA	NA	NA	NA	NA	NA	NA	NA	NA	NA	NA	NA	NA	NA	NA	NA
HKLEEELSVLK	3	Q13439	NA	NA	NA	NA	NA	NA	NA	NA	NA	NA	NA	NA	NA	NA	NA	NA	NA	NA	NA	NA	NA	NA	NA	NA	NA	NA	NA	NA	NA	NA	NA	NA	NA	NA	NA	11.5924441719408	NA	NA	NA	NA	NA	NA	NA	NA	NA	NA	NA	NA	NA	NA	NA	11.5395588486105	NA	NA	NA	NA	NA	NA	NA	NA	NA	12.0982179593706	NA	NA	NA	NA	NA	NA	NA	NA	NA	NA	NA	NA	NA	NA	NA	NA	NA	NA	NA	NA	NA	NA	NA	NA	NA	NA	NA	NA	NA	NA	NA	NA	NA	NA	NA	NA	NA	NA	NA	NA	NA	NA	NA	NA	9.73882111062287	NA	NA	NA	NA	NA	NA	NA	NA	NA	NA	NA	NA	NA
KGVEGLIDIENPNR	2	Q13442	NA	12.8415594871965	NA	NA	NA	NA	12.7986444004877	NA	13.2010074918846	11.6538338693165	NA	NA	12.7208391144641	10.6606625776085	NA	NA	NA	NA	NA	NA	13.411989149299	13.0796896303763	12.7834333641984	13.4260021513384	NA	12.9506477287148	13.6889075070172	13.5905508486402	NA	13.4308588020065	NA	NA	NA	14.509458089717	NA	13.2741283063903	NA	14.7080829764745	11.8752851952587	12.9160278679047	13.8565255351523	12.5775145024354	NA	NA	14.5448408743017	NA	NA	NA	14.197392127144	NA	11.5341038161972	14.6557409836548	13.051141904813	NA	14.4350135974208	14.4772066695653	NA	NA	NA	NA	NA	12.4931738030038	13.0469821515982	14.5973670892736	10.8381942006517	13.960891582086	NA	13.2915309250895	11.2984714433439	12.7244096065086	NA	NA	NA	14.0770465384722	NA	15.5213815897795	NA	11.6130050072727	13.9167771499587	13.6709296402754	14.3168710354657	14.6937035850413	14.2998558850287	15.2158656479308	NA	NA	NA	13.5213958233735	NA	15.24059805472	NA	NA	NA	NA	13.5644057533039	NA	NA	NA	NA	NA	NA	NA	NA	NA	NA	NA	NA	NA	NA	NA	NA	12.7292233301028	NA	NA	NA	NA	NA	NA	NA	NA
VALVGLEAWTQR	3	Q13444	NA	NA	NA	NA	NA	NA	NA	NA	NA	NA	NA	NA	NA	NA	NA	NA	NA	NA	NA	NA	NA	NA	NA	NA	NA	10.4179198277732	NA	10.2586855550608	NA	NA	NA	NA	NA	NA	NA	NA	NA	NA	NA	NA	NA	NA	NA	NA	NA	NA	NA	NA	NA	NA	NA	NA	NA	NA	NA	NA	NA	NA	NA	NA	NA	10.2330274303744	NA	9.90617032249403	NA	NA	NA	NA	NA	NA	NA	NA	NA	NA	NA	NA	NA	NA	NA	NA	NA	NA	NA	9.22471692346961	NA	NA	NA	NA	NA	NA	NA	NA	NA	NA	9.8344382162558	NA	NA	NA	NA	NA	12.1082900766939	NA	NA	NA	NA	NA	NA	NA	NA	NA	NA	NA	NA	NA	NA	NA	NA	NA	NA	NA
DAIC[+57]GQLQC[+57]QTGR	2	Q13444	11.5119449375163	11.6118869781464	NA	12.8499361624065	NA	11.0927331703824	12.4183820136859	11.9637852738116	NA	11.8540489324364	NA	NA	NA	12.6431779068834	11.9356142291581	12.7138150410629	NA	NA	NA	12.2159181519223	12.1693083298234	12.212640609467	12.5906448005791	NA	12.6456326809105	12.5992684950801	NA	12.7482465278948	NA	NA	NA	NA	12.7631778967736	12.2779437740313	12.596868349117	NA	NA	NA	11.8469383073965	NA	12.8373314188289	NA	NA	12.6241181053589	NA	11.6346287857669	NA	NA	12.5244435664202	11.9361016593129	NA	NA	12.1043911174503	11.7529508469064	13.5561877840031	NA	NA	NA	NA	12.85132523917	NA	11.9077111688691	12.7115401603721	12.6809973538488	NA	NA	NA	12.0661588226627	NA	12.1639899237234	12.1754513778139	12.0408820207396	NA	NA	NA	NA	NA	NA	12.077514586192	NA	NA	NA	NA	13.0343254743607	NA	NA	11.9723376089343	12.4318739396726	NA	12.5211194208774	NA	NA	12.5026802335839	NA	12.3070872981512	NA	NA	NA	NA	NA	12.6067701566812	NA	NA	NA	NA	NA	NA	NA	NA	12.2623885656923	NA	13.0935620225211	NA	12.3619606896851	NA	NA	NA	NA	NA	NA
IVSWLEMEYGLSEK	2	Q13451	11.1304491004169	14.3479430466811	NA	14.2792478155643	13.1632451974794	NA	13.7260691589923	NA	13.4289866297279	13.9179031107637	NA	NA	13.6754451919449	14.4508786000068	13.7315851517153	13.2253657071254	NA	13.3990009766412	12.9800713847963	13.6391674542752	12.4150106338233	14.7211878065883	14.1470148733672	13.3502572367954	14.9462706182901	15.2628179217777	14.9394919885616	14.6672405838379	14.5470140884021	14.1437853773372	NA	NA	14.4174592754598	14.715730874523	13.1808084239905	14.327701105482	14.325619921388	13.8817495254589	14.3916899699684	14.3544143984801	14.1756741340699	14.152699182371	NA	14.8655744797702	14.5801627726468	14.120920089166	14.8561753989044	12.4310862977396	14.2376781568152	NA	14.099913423709	13.7633867439014	14.2326745647706	15.3282121625378	13.8116303070472	12.4669644360638	14.6239940913143	14.9106956691335	13.6329583779144	14.7565576766758	NA	12.3877287797947	14.4807417616328	14.174529169632	14.6434392674384	13.8091938106257	14.8223951772032	14.7574962118731	13.4606897208875	14.6019180860074	14.2177126627153	14.374354132571	14.8361482335615	14.594744600485	NA	15.085392936171	13.8843951872017	13.7678312491343	13.924856290263	14.6044955700271	13.5628462562518	14.4861471295603	13.9155336794317	14.1334899311817	14.6441147405279	13.3875136889466	13.5286039639119	12.772846505078	12.8747989501021	12.4400701696929	NA	13.9673186436512	13.573646108854	13.26897667385	14.0630466119692	NA	13.8793467191537	NA	13.0237249956107	14.0606490620927	13.5489500186959	12.4662968668047	14.2497213599464	12.7693687282885	13.3360425555856	NA	NA	NA	12.9693862271793	13.1647263315835	12.8377823329181	14.3707656337402	NA	12.821318161945	NA	14.7714458201623	NA	13.9139722305746	NA	10.9789096412633
SQTDKDYYQLQAILEAER	2	Q13464	NA	NA	NA	NA	NA	NA	NA	NA	NA	NA	NA	NA	NA	NA	NA	NA	NA	NA	NA	NA	NA	NA	NA	12.1624392043999	NA	NA	NA	12.3971927940823	NA	NA	NA	13.365529950768	NA	NA	NA	NA	NA	NA	NA	NA	NA	NA	NA	NA	NA	NA	NA	NA	NA	NA	NA	NA	NA	NA	NA	NA	NA	NA	NA	11.7142462586333	NA	12.023430697302	NA	NA	NA	NA	NA	NA	NA	NA	NA	NA	NA	NA	NA	NA	NA	NA	NA	NA	NA	NA	NA	NA	NA	NA	NA	NA	NA	NA	NA	NA	NA	NA	11.625702496793	NA	NA	11.9308283689877	NA	NA	NA	NA	NA	NA	NA	NA	NA	NA	NA	NA	NA	NA	NA	NA	NA	12.3444552740327	NA	NA	NA	NA
PVTQGDVYR	2	Q13464	NA	NA	NA	NA	NA	NA	NA	NA	NA	NA	NA	NA	NA	NA	NA	NA	NA	NA	NA	13.6841008147767	NA	NA	NA	14.1240061743326	15.0192761693806	14.9258173875566	14.8560438269331	14.8750387455346	14.484880154011	14.5887624410879	NA	NA	NA	NA	14.0780746825849	14.4469824137583	14.6411238832002	NA	13.7580165195532	NA	NA	NA	NA	NA	NA	NA	NA	NA	NA	NA	NA	NA	NA	NA	14.3005214868038	13.6431287717067	NA	NA	NA	13.5066253566586	NA	13.5088065104706	NA	NA	14.2298347565883	NA	NA	13.6622625897698	NA	13.6248282879425	NA	NA	NA	NA	NA	NA	13.7174826837594	NA	13.7022419643272	NA	NA	NA	NA	NA	NA	12.7700286854433	NA	NA	NA	12.7358767406143	NA	13.4422016031542	NA	NA	NA	NA	14.1099582911669	15.1799605830558	NA	NA	NA	NA	14.1350675885164	NA	14.5829414464369	NA	13.5939142514958	NA	NA	NA	14.7230305980728	NA	NA	NA	NA	NA	NA	NA	NA	NA
ILEHYQWDLSAASR	2	Q13470	NA	NA	NA	NA	NA	NA	NA	NA	NA	NA	NA	NA	NA	NA	NA	NA	NA	NA	NA	NA	NA	NA	NA	NA	NA	11.4897405503835	11.4313532466714	NA	NA	NA	NA	NA	NA	NA	NA	NA	NA	NA	NA	NA	NA	12.1434031199207	NA	NA	NA	NA	NA	NA	NA	11.6534763078149	NA	NA	NA	NA	NA	12.4727969026306	NA	NA	NA	NA	NA	10.9345781745516	NA	NA	NA	NA	NA	NA	NA	NA	NA	NA	NA	NA	NA	NA	NA	NA	NA	NA	NA	NA	NA	NA	NA	NA	NA	NA	NA	NA	NA	NA	NA	NA	NA	NA	NA	NA	NA	NA	NA	NA	11.2198037251323	NA	NA	NA	NA	NA	NA	NA	NA	NA	NA	NA	NA	NA	NA	NA	NA	NA
SPVETC[+57]SIPR	2	Q13480	NA	NA	NA	NA	NA	NA	NA	NA	13.0421311473912	NA	NA	NA	NA	NA	NA	NA	NA	NA	NA	NA	11.9450416671101	13.0859845623596	12.2895269641033	NA	NA	NA	12.2944805149084	NA	NA	NA	NA	NA	NA	12.7843850872902	NA	NA	NA	NA	NA	NA	12.0230656187219	NA	NA	NA	NA	NA	NA	NA	NA	NA	NA	12.7298685532104	NA	NA	12.1297591647877	NA	NA	NA	NA	NA	NA	10.7104127065285	12.6769303469224	NA	NA	NA	NA	NA	11.5582866464855	NA	NA	12.3519755395136	NA	11.757071028309	NA	12.511336171359	11.9733154740556	NA	12.5097129567164	NA	NA	NA	13.1421805541859	NA	NA	NA	NA	NA	12.3814079585404	NA	NA	NA	NA	NA	NA	NA	NA	11.7457157297987	NA	12.3294454968944	11.6768882253745	NA	NA	NA	NA	NA	NA	NA	NA	NA	NA	11.1963951733865	NA	NA	10.7354956332669	NA	NA	NA	NA	NA
KDELDSLITAITTNGAHPSK	3	Q13485	14.0741144779092	13.3643028784911	13.0283014031384	13.1517896979216	NA	13.6158455410688	12.6128775075755	NA	14.2179307749564	14.2392824064056	13.0970945059716	14.0197465204038	NA	NA	NA	13.0977469221199	NA	13.6625281152002	NA	13.2669277573257	NA	NA	NA	NA	12.099171382021	NA	NA	NA	NA	NA	NA	NA	NA	NA	NA	NA	11.5854933774813	NA	NA	NA	NA	NA	NA	NA	NA	NA	NA	NA	13.6516518431898	NA	NA	NA	NA	NA	NA	NA	NA	NA	NA	NA	NA	12.287611795835	NA	NA	NA	11.6340543681359	12.5056708493377	NA	NA	NA	NA	NA	NA	12.0690737254504	NA	NA	NA	14.0582243218882	NA	NA	13.0507349024019	NA	NA	NA	NA	NA	NA	NA	NA	NA	NA	NA	13.3228182481054	NA	NA	NA	12.7950409881783	11.6035070730159	NA	13.0908954797516	12.8639799970475	NA	NA	12.3280761784058	NA	NA	12.8974317397095	NA	NA	12.8436388348541	NA	13.3797190155922	NA	12.1627557861915	11.6729025728938	12.3038952212428	NA	NA	NA	13.2893097075495
VNFVAGAVEPHK	2	Q13488	NA	NA	NA	NA	NA	NA	NA	NA	NA	NA	NA	NA	NA	NA	NA	NA	NA	NA	NA	NA	NA	13.3017211762982	NA	NA	NA	13.0411454949254	11.846431698269	NA	13.452060462467	12.8088027169318	NA	NA	NA	12.9772561237888	13.3228743497797	NA	NA	NA	12.5697356488854	13.2921042372687	14.1378595309719	14.3242642208157	13.1578542273012	NA	13.229792590021	12.8831320611771	13.2740023183202	NA	12.9029036911527	NA	NA	NA	13.7426050738004	14.5082528801491	13.1775737337759	NA	14.4426572050521	14.922077873968	11.8391413349466	14.7340858627418	NA	12.5471983388277	13.8167835878057	13.6903158708897	14.2468531852378	NA	NA	14.6738246915728	NA	NA	13.8523887864832	13.623939248174	13.8144220296611	14.2777976212039	NA	NA	NA	NA	13.692631490343	NA	13.1053158371396	13.5887182721855	NA	NA	14.1278778302933	13.6623055368514	14.2926069151325	NA	NA	NA	NA	13.8971457665693	NA	NA	13.6750264190923	NA	NA	NA	NA	13.719256641731	NA	NA	14.1526136377622	NA	13.3569516471484	NA	NA	NA	NA	NA	NA	13.2704158408353	12.9493751944209	NA	NA	NA	NA	NA	NA	NA
STNVIVDSGGFDELGGLLKPTVASQNQNLPVAK	4	Q13492	13.8922290478413	14.1228438771955	NA	14.8261413173561	14.4123305198425	14.0972249426334	14.7386902232955	14.689320420837	14.7847970203282	15.1326541146428	13.6752294522284	13.8717866301808	14.1447932443187	14.426307855893	NA	14.3448521088793	NA	NA	12.5237671834394	14.7692673523609	14.6931730648587	14.916859219299	14.7065314108072	14.3049221926399	14.5407470429891	14.6914451447652	14.077704680888	NA	14.0689403519647	14.1177713522852	NA	NA	11.7891767479727	14.0374868241922	NA	14.8983147752963	14.4262474665473	14.9267132139514	NA	14.0078628223417	14.3461705491114	NA	NA	NA	14.6364738961812	12.727237732025	14.1983261101046	NA	NA	12.8562072008199	NA	14.3111399739723	NA	13.9435843183435	14.2762533877693	NA	NA	12.0862971862432	NA	NA	NA	13.9192180447693	13.6125322056387	13.2939826125671	14.3790268046827	15.1837789442309	14.05177047043	14.5693650197977	NA	13.0156675865436	NA	NA	NA	14.1896749021981	NA	NA	NA	NA	14.3505217380695	13.8814632235355	NA	NA	NA	NA	NA	NA	NA	NA	12.4421935651866	14.2084725243636	NA	NA	NA	NA	14.2916587093045	NA	13.5431355173367	NA	NA	13.9627834789618	13.0054186841227	NA	13.6310525442829	NA	NA	NA	NA	NA	NA	NA	NA	13.2702084591223	12.3815442479418	NA	NA	NA	NA	NA	NA	NA
IPVLSWIHPENK	2	Q13496	NA	NA	NA	NA	NA	NA	NA	NA	NA	NA	NA	NA	NA	NA	NA	NA	NA	NA	NA	12.6564768594721	NA	NA	14.003246546734	12.6274930610482	NA	NA	NA	NA	NA	NA	NA	NA	NA	NA	NA	NA	NA	NA	NA	NA	NA	NA	NA	NA	NA	NA	NA	NA	NA	NA	NA	NA	13.06730132002	NA	NA	NA	NA	NA	NA	12.5198237580594	NA	13.7892101770122	NA	NA	NA	NA	NA	NA	NA	NA	NA	NA	NA	NA	NA	NA	NA	NA	NA	NA	14.5294783895686	NA	NA	NA	13.8980467146673	NA	NA	NA	NA	13.8242652031877	NA	NA	NA	NA	NA	NA	NA	NA	NA	NA	NA	NA	NA	NA	NA	NA	NA	NA	NA	NA	13.4407892701033	NA	NA	NA	NA	NA	NA	NA	NA	NA
TAQLTSLAMLMLDSFYR	3	Q13496	12.2502727694222	11.9703019044378	9.83565429054326	11.7246755366352	NA	NA	NA	NA	NA	NA	11.8697418620103	12.1268167606308	NA	11.144237607565	NA	NA	NA	9.93145423219821	NA	10.8977065262563	NA	NA	NA	NA	NA	10.1708165947943	NA	NA	11.5553228844727	NA	NA	NA	9.91592409751763	NA	NA	NA	NA	10.7348346533175	NA	NA	9.7550223827304	NA	11.3082621548985	NA	11.0955563546604	NA	NA	NA	NA	NA	NA	NA	NA	NA	11.6032560533632	9.87896188452906	NA	NA	NA	NA	NA	11.2561378508466	NA	10.9652453073736	NA	10.9570789702684	NA	NA	10.0246838502254	NA	NA	NA	11.4634581255783	NA	NA	NA	NA	NA	9.69168879438658	NA	NA	NA	10.4072499885201	NA	NA	9.88941470835449	10.7340675120214	10.4610791429895	NA	NA	NA	10.6416291890106	10.1903833801172	12.0180885792568	NA	NA	NA	NA	NA	NA	11.9558537316407	NA	NA	9.6886398110982	NA	NA	NA	NA	NA	NA	NA	NA	NA	9.95212746011871	NA	10.8167343075366	NA	NA	NA	NA
LPGETLITDKEVIYIC[+57]PFNGPIK	3	Q13496	NA	NA	NA	NA	NA	NA	NA	11.5740202954104	NA	NA	NA	NA	NA	NA	NA	NA	NA	NA	NA	NA	NA	NA	NA	NA	NA	NA	NA	NA	NA	NA	NA	NA	NA	NA	NA	NA	NA	NA	NA	NA	NA	NA	NA	NA	NA	NA	NA	NA	NA	NA	NA	NA	NA	NA	NA	NA	NA	NA	NA	NA	NA	11.6809286524526	NA	NA	NA	NA	NA	NA	NA	NA	NA	NA	NA	NA	NA	NA	NA	NA	NA	NA	NA	NA	NA	NA	NA	NA	NA	NA	NA	NA	NA	NA	NA	NA	NA	NA	NA	NA	NA	NA	NA	NA	NA	NA	NA	NA	NA	NA	NA	NA	NA	NA	NA	NA	NA	NA	NA	NA	NA	NA
LHFFMPGFAPLTAR	4	Q13509	NA	NA	NA	NA	NA	NA	NA	NA	NA	NA	NA	NA	NA	NA	NA	NA	NA	NA	NA	NA	NA	NA	NA	NA	NA	NA	NA	NA	NA	NA	NA	NA	NA	NA	NA	10.9282743865796	NA	10.0859730254768	NA	NA	NA	NA	NA	NA	9.77423545973929	NA	NA	NA	NA	NA	NA	NA	NA	NA	NA	NA	NA	NA	NA	NA	NA	8.91345820409813	NA	NA	10.0370635080341	9.03498264396475	9.46858624825985	NA	NA	9.47723630876511	NA	NA	8.79638344556835	10.4329677220233	8.13875797644961	NA	9.26112574154761	9.56911722323895	NA	9.93222628340714	9.46956172425356	9.02366424598243	NA	9.67292162733098	NA	NA	10.4497252018435	NA	NA	NA	NA	NA	NA	NA	9.2381230879987	NA	NA	NA	NA	NA	NA	NA	9.96766245639704	NA	NA	NA	NA	NA	NA	NA	NA	NA	NA	NA	NA	NA	NA	NA	NA	NA
NM[+16]INTFVPSGK	2	Q13510	NA	NA	13.1053851352163	NA	NA	NA	NA	NA	NA	NA	NA	NA	NA	NA	NA	NA	NA	NA	NA	14.0462477488297	10.9206604929472	NA	NA	NA	NA	NA	14.6173570447739	NA	NA	NA	NA	14.0833410432688	NA	NA	NA	NA	NA	NA	NA	NA	NA	NA	NA	NA	NA	NA	NA	NA	NA	NA	NA	NA	NA	NA	NA	NA	NA	NA	NA	NA	NA	13.6394968614222	NA	NA	NA	NA	NA	NA	NA	NA	NA	NA	NA	NA	NA	NA	NA	NA	NA	NA	NA	NA	NA	NA	NA	NA	NA	NA	NA	NA	NA	NA	NA	NA	NA	NA	NA	NA	NA	NA	NA	NA	NA	NA	NA	NA	NA	NA	13.7759991584018	NA	NA	NA	NA	NA	NA	NA	NA	NA	NA	NA
ISINQALQHAFIQEK	2	Q13523	NA	NA	NA	12.0100395300089	12.2393731615953	NA	12.6719966496296	11.7973368412159	12.4521453780857	12.6869777932956	NA	NA	12.586957094663	12.2814019078405	13.4375436656462	NA	NA	11.392390941821	NA	NA	NA	12.5883411687155	NA	NA	NA	NA	NA	10.1694461208616	NA	10.7451324277485	NA	NA	NA	12.7539741135218	NA	12.2067733063783	11.8178506151194	12.6985859161528	11.6986503840053	NA	NA	12.1418520779374	NA	NA	12.7804264065768	10.9229043358097	11.7359501588342	NA	NA	13.9055229521831	NA	12.7643026742322	NA	11.9814044184716	NA	NA	12.5705180212527	NA	12.3610293681982	10.6189080801203	NA	11.6620606715397	NA	12.2551830453199	NA	12.2562463869159	11.8538243937916	NA	NA	13.2962565142915	11.5803103992586	12.3811311308057	NA	NA	NA	12.5412663413517	NA	NA	NA	NA	NA	12.3069105558967	13.262372613695	12.76169478832	NA	NA	11.0419391980233	NA	12.4028495643711	10.9275900841062	NA	11.5017247624243	NA	NA	11.69391565771	NA	NA	NA	NA	NA	NA	NA	12.5471790330089	NA	NA	NA	NA	10.9620470838539	NA	NA	NA	NA	NA	NA	NA	NA	NA	NA	NA	NA
ISINQALQHAFIQEK	3	Q13523	NA	NA	NA	13.309176945597	NA	NA	13.6934497093128	NA	NA	13.0795138538479	NA	NA	11.8088125033813	11.1473129390761	NA	NA	NA	NA	NA	11.4893945601005	11.0141312188537	NA	NA	NA	10.8220523419356	NA	11.5173297371383	NA	NA	11.1021374681331	NA	NA	12.5120891781933	13.7500163921234	NA	13.1695833178978	13.3058164390334	13.4975201940224	NA	NA	NA	NA	NA	NA	12.8079814323157	NA	NA	NA	NA	NA	NA	13.1939564024263	13.4003055413476	NA	NA	13.7273540181725	NA	NA	12.5205529261949	NA	NA	11.4341795913978	12.3844534490548	NA	NA	13.3477366654739	13.768306199011	NA	NA	NA	NA	13.5776028290542	NA	12.9462997605209	NA	NA	NA	NA	NA	NA	NA	NA	NA	NA	NA	11.1797096471769	NA	NA	13.2900154786992	11.4660244124391	NA	NA	11.9506462894386	NA	13.4877216369462	NA	12.2916049868042	NA	NA	NA	NA	NA	NA	NA	NA	NA	NA	NA	NA	NA	NA	NA	NA	NA	NA	NA	NA	NA	NA	NA
DLLDQILM[+16]LDPAK	2	Q13523	NA	NA	NA	NA	NA	NA	NA	NA	NA	NA	NA	NA	NA	NA	NA	NA	NA	NA	NA	NA	NA	NA	NA	NA	NA	NA	13.0826234639003	NA	NA	NA	NA	NA	NA	NA	NA	NA	NA	NA	NA	NA	NA	NA	NA	NA	NA	NA	NA	NA	NA	NA	NA	NA	NA	NA	NA	NA	NA	NA	NA	NA	NA	11.9851266478672	NA	NA	NA	NA	NA	NA	NA	NA	NA	NA	NA	NA	NA	NA	NA	NA	NA	NA	NA	NA	NA	NA	NA	NA	NA	NA	NA	NA	NA	NA	NA	NA	NA	NA	NA	NA	NA	NA	NA	NA	NA	NA	NA	NA	NA	NA	NA	NA	NA	NA	NA	NA	NA	NA	NA	NA	NA	NA
GDLGAFSR	2	Q13526	13.4448132828725	NA	15.310378967698	16.2499571808098	15.8259953959817	15.6087586911926	16.0462052716323	15.4401673737452	14.6135249927885	14.7741825446968	NA	15.0145563680404	15.0693762590196	15.6274242644648	14.7210737327995	15.0386064453168	NA	15.0726249136052	NA	NA	14.8360891331103	14.9197539059586	14.4833592543064	15.1351778697547	15.0964365991901	15.1289643817343	15.2802239035329	15.1087809666521	15.0561511914303	15.0995972301592	NA	13.1560934846155	NA	14.9888195136963	NA	15.9181746668228	15.5288027099102	16.4384885341292	15.5475602668489	15.4401158176	16.0967519331224	15.280346537248	14.8550987308361	14.3330876382278	15.2977631502198	14.2341889267861	15.3996975020818	12.7010893026627	14.7681799418573	NA	14.5294727725754	15.399312117973	14.619616545135	15.5115258825001	15.0885321004487	16.0454004014991	15.3875115648814	NA	15.0852464053805	15.4346828709715	NA	15.6732625381891	15.3877467586622	NA	15.639271285721	16.2970110922984	16.1386532912759	15.897077986012	NA	14.9848018430697	14.5924898434799	15.8212499707447	14.9861728421832	15.3316363532879	13.7974228565009	NA	14.9183335457789	NA	15.5278651053818	16.0893917043804	15.291704575819	14.8417547417553	15.0591361525272	14.9744202857035	15.1919558321775	15.4982950064352	NA	15.5206485587735	14.5987626862727	15.8028590209357	NA	15.2713217682071	13.5920737975906	NA	15.8239825350485	NA	NA	16.3502561198559	14.6531583184258	NA	14.5523843899648	14.4027926110025	15.014073656515	NA	14.9730022840426	NA	14.8829980505325	15.5009062646076	14.5072851717576	15.3256144904811	14.5743091848276	15.7296462479103	NA	15.0314493441101	14.9749317074418	14.8762502100839	14.3237042194035	15.2589133281166	14.7764633908029	NA
VYYFNHITNASQWER	3	Q13526	NA	NA	NA	15.0269561192105	NA	NA	NA	NA	NA	NA	NA	NA	14.5870772771659	NA	NA	NA	NA	NA	NA	15.3898171443819	14.9129750654685	14.4643505020901	15.5964219878545	14.922588897123	15.1340220356218	14.7150823593042	15.2003638270135	14.7749932031746	15.0492546987327	14.8037198583869	NA	NA	14.7733129566138	15.6643266579087	NA	15.3498395207962	14.9173924391658	14.8752387276861	15.4410042687208	13.8524192401571	15.1828988350093	15.2486233956411	14.7525285169468	14.572348530765	15.2445092626795	NA	15.1913516647397	NA	15.4567456127972	NA	15.3783898878891	15.6762521047224	15.5097285696801	15.5909473160969	15.5057337679377	16.0425807626506	15.0568091948553	14.6753046896957	14.639770768616	14.5903119676916	NA	15.096386192323	15.2495511341391	14.7944599366535	14.6034677033567	15.2125253052133	14.2510870879428	15.1615081898804	14.515361329822	15.1851831151145	13.5276242304141	14.8596973824054	15.010500173716	15.5694604054291	15.0600555240168	15.1738602750258	15.1855571415668	NA	15.4181710942493	15.2560141450465	15.4006376702534	15.1178042758912	14.4177992525195	15.4222075910449	15.2748312103248	14.7143267236493	14.1216264877218	14.8063878850723	NA	14.4927507773194	NA	14.8067152719467	NA	NA	15.1613774853171	15.3646051012205	14.4700641072964	16.0836527377995	14.6400076852769	14.7351786667214	14.3400089277626	NA	NA	NA	14.77804641849	15.3689105818743	NA	14.1766020199556	NA	15.0742679374122	15.0783358781948	14.8751141974149	NA	NA	NA	NA	NA	NA	NA	NA
VYYFNHITNASQWER	2	Q13526	NA	NA	NA	12.6911808942558	NA	NA	NA	NA	NA	NA	NA	NA	12.92133357311	NA	NA	NA	NA	NA	NA	12.8558793613925	12.2503808326744	NA	13.2051724894075	12.927690464161	13.3353443193734	13.6954826688363	13.5436344292011	13.4563367030832	13.7122431131788	NA	NA	NA	12.3303775700713	13.1424739476968	NA	13.1043735494303	13.0084045385095	13.2627455134766	13.3180165191342	12.2121676354379	13.3771560822161	13.7124616068855	12.4117292161789	12.2509673902104	13.4806667174605	NA	13.6336435898757	NA	NA	NA	NA	11.593678595343	12.7978625900942	13.026537839049	13.0916067757656	13.8308232132055	12.5148285331574	NA	NA	13.026883260095	NA	12.2579397288167	12.3115066106077	12.671519835437	12.8408482014406	13.0828040649695	12.5972532627692	13.0891219231119	12.3791816499284	12.9068412373304	10.750473914627	12.589130705974	12.2993395760448	13.5698540619642	12.0709786683999	13.1469093638043	12.9153992626557	NA	NA	NA	11.6235916379994	10.5468098642294	NA	12.3809851296249	12.4829579074752	12.2715100785389	12.1103226118383	13.2538257744947	NA	12.9838014482161	NA	11.7912459425583	NA	10.4976366461104	12.9127491881621	12.9613752885086	12.229333438062	13.8564751508024	12.3804564931812	12.0058844405424	NA	NA	12.6992778802832	NA	NA	NA	NA	NA	NA	12.2407571301896	12.437476194965	12.2022031662908	NA	12.6121770639335	13.5711178216818	NA	NA	NA	NA	NA
GQMQKPFEDASFALR	3	Q13526	15.0920652742829	16.0568756387776	15.7952562303149	16.3621411621624	15.6344091490428	15.4331665071926	15.8092892710113	15.5816592842487	16.1896289498832	16.2859813797947	15.0878953544092	15.412636530372	15.4812379646467	15.7002133197106	15.608759648108	15.545162082069	NA	15.4189944742447	NA	15.6930776830514	16.0041540256775	15.8788254871841	15.6326604705733	15.5451587660338	15.6192576199361	15.6695287840436	15.9097784187089	15.8913997138969	15.6535577565508	15.5509931611629	NA	12.1651360594924	15.5636074219772	15.9145164324599	NA	16.3933891669983	15.9228969467938	16.4241820744621	15.9678474999038	15.1403242039091	16.4229376710855	16.0368259712382	15.2225253315033	15.0758050376145	16.0310654486303	14.0122921536031	15.7804551926642	13.3033907045412	15.8489388778455	15.1736772629589	15.9133696467826	16.184185542428	15.6343914143005	15.803361554508	15.9619697544878	16.5230358931957	15.5015237501155	14.3916888123333	14.9621778204326	15.8062918021336	NA	15.9357426523196	15.9818254212767	16.0712790566041	16.0552322871897	16.6906438050216	15.8858797410486	16.1338218200287	13.2446783169061	15.8786841272188	NA	15.6531995323302	15.2258987898059	16.0934287305714	14.4995688659423	13.66804711186	15.643246911532	15.087282835011	16.1599954875179	16.3484356753773	15.8699243248393	15.6011098955976	15.4802758812529	15.9396048775913	15.6516311819494	14.8526710555942	14.4932504445446	NA	14.4681791508525	15.9482423737917	NA	15.7776100199865	13.7178293121427	13.162969634634	16.0265952073055	16.1834661673776	14.559723674155	16.3582618150471	15.1637554537294	14.2340022748335	14.7950200269876	14.407244076002	15.1741604693453	13.5146782930767	15.678050510529	16.2578098405008	15.1973664504732	15.6294483622535	13.8319502936496	15.4994230328369	15.1186346705982	16.0156460128654	14.0303151830257	15.4658310115451	15.3311919272032	15.3418050840578	12.7347108285934	14.96259982171	15.2516105499924	NA
EEALELINGYIQK	2	Q13526	NA	NA	NA	NA	NA	NA	NA	NA	NA	14.4185746677185	NA	NA	NA	NA	NA	NA	NA	NA	NA	13.1552529313062	14.2608244489365	NA	13.3221290949551	NA	NA	NA	NA	NA	NA	NA	NA	NA	NA	NA	NA	NA	12.586240467354	NA	NA	NA	13.4299405166822	NA	13.4273532987534	NA	NA	NA	13.021506922794	NA	NA	NA	NA	13.2396455581137	NA	NA	NA	12.7086816018054	NA	NA	NA	NA	NA	12.4281959220114	12.0140123680917	NA	NA	12.9169299064723	NA	NA	NA	NA	NA	NA	NA	13.5434353099414	NA	NA	NA	13.6540811226911	NA	NA	NA	NA	NA	12.7839550329487	NA	NA	NA	11.447681924329	12.7473283433984	NA	NA	11.5920439036585	NA	NA	NA	NA	12.8345542057555	NA	NA	12.8130144836942	NA	NA	NA	NA	NA	NA	NA	NA	NA	NA	13.6853521878317	NA	NA	NA	NA	NA	NA	NA	NA	NA
DDLRKDC[+57]R	1	Q13535	NA	NA	NA	NA	11.1374080285292	NA	13.4324538601522	NA	NA	NA	NA	NA	12.119793589063	11.9015075643051	NA	NA	NA	NA	NA	12.3520087044987	NA	12.7450823281665	NA	12.1731895509894	NA	NA	NA	NA	NA	NA	NA	NA	NA	13.3703960013507	NA	11.8735386297212	NA	12.2787916164809	NA	NA	NA	13.0265866959567	NA	10.729560407061	NA	NA	NA	NA	13.2564407415087	13.163733770384	NA	NA	13.0651014890866	NA	NA	NA	12.4339703127449	NA	NA	12.4592283638921	NA	11.3716475525389	NA	NA	NA	12.0337031297766	12.0078981392257	NA	NA	NA	NA	12.3057130376069	12.1958468488922	12.585764900479	NA	12.6985201642352	12.3144696393742	11.6578586135586	12.0094568156134	NA	12.0006512930051	12.8561857221026	12.5722103565405	NA	NA	NA	NA	NA	NA	NA	NA	11.3324182280838	NA	NA	12.4263018831228	NA	NA	NA	NA	NA	NA	NA	NA	NA	11.7310699544757	NA	10.6076875851406	NA	NA	NA	12.2038770375219	9.90781953458928	NA	NA	NA	12.172644079092	NA	12.0394956509882	NA	NA
EQILEHESLGLLR	3	Q13535	NA	NA	NA	NA	NA	NA	NA	NA	NA	NA	NA	NA	14.4542865321022	14.2881801777744	NA	NA	NA	NA	16.214928331747	NA	12.6116806248514	NA	NA	NA	NA	NA	NA	NA	NA	NA	NA	NA	NA	NA	NA	NA	12.5592768016738	NA	NA	NA	NA	12.1806231811532	NA	NA	NA	NA	NA	NA	NA	NA	NA	NA	NA	NA	NA	NA	NA	NA	NA	NA	NA	17.2682545379448	NA	NA	NA	NA	NA	NA	NA	NA	NA	NA	NA	NA	11.8507272958311	NA	NA	NA	NA	NA	NA	NA	NA	NA	NA	13.171140788307	NA	NA	NA	NA	NA	NA	NA	NA	NA	NA	15.569637153898	16.4135500185307	NA	NA	NA	NA	NA	NA	NA	17.8275399889478	12.9671506460483	NA	NA	NA	14.1913274510296	13.4400702407407	NA	15.8265215789947	NA	NA	NA	NA	NA	NA
IILEIIEGMC[+57]YLHGK	3	Q13546	12.6967753134174	13.0884879881009	12.1144097832204	NA	13.3523866529341	13.2187186400549	NA	12.7230811848335	12.8537926399193	11.5550620169461	11.6968759324764	12.3517824781685	NA	13.1816568931841	13.0298854073422	12.6651229881731	NA	12.3011489776451	12.7682425426181	13.3580195218217	NA	NA	13.1598220826364	NA	13.786686781811	13.9543171707574	NA	NA	13.7674606782394	13.2628212027902	NA	NA	NA	12.3259935206857	NA	12.5675937934314	11.7862786556046	12.8951397549294	11.6872793308319	12.4536642553306	11.9106247278681	12.2842452473424	NA	11.3950046359408	13.3587308873639	NA	11.8413702939414	NA	12.1831962596817	11.2565196614344	12.5001685484622	12.2621286650519	12.2068582365688	11.9426638398064	12.6844527447397	NA	12.3034571068914	13.2006300875414	NA	NA	NA	12.85639353619	12.2044080991732	14.2354211202244	NA	NA	13.3734586910468	13.4609963365001	12.2587101729754	8.6761827926356	11.734844974773	NA	12.7799638230476	NA	11.304611899012	13.1123472970306	12.940744828125	12.0563845693209	12.5905980554268	12.5828032281262	12.6948560642815	NA	12.164107922674	11.8672402151251	13.2033703456217	NA	12.6436978371299	NA	13.0468835302743	NA	NA	11.1713725452536	NA	NA	NA	NA	12.6304345830161	NA	11.414476715591	11.2846781466864	NA	NA	12.2977723355787	NA	NA	NA	NA	NA	NA	NA	10.598699672497	12.6613468753921	NA	NA	NA	12.9006754114324	NA	11.7685225955732	NA	NA
PTFPGIEEK	2	Q13546	NA	NA	NA	12.4847486413795	NA	NA	NA	NA	NA	NA	NA	NA	NA	13.2686216889419	NA	NA	NA	NA	NA	13.0137740439527	NA	NA	13.1312742844724	NA	14.0895996322794	12.7345387507595	NA	14.1748061893905	14.5336529533511	14.0595496119484	NA	NA	NA	12.3195852185965	12.8666304171313	13.0980848602927	NA	12.9214163130087	13.3227419099603	NA	NA	13.2684380647333	NA	NA	NA	NA	NA	NA	11.7416170437918	NA	NA	NA	12.666094385423	NA	12.8839839353594	13.6969865379007	NA	NA	NA	13.8987363348192	NA	13.6658104923317	NA	12.0093892146707	13.2176129482763	NA	13.0528976952039	13.9162346039378	11.9849037620759	13.0622882615553	NA	11.9099137655392	NA	12.6736982771145	NA	NA	NA	NA	12.4598858779138	NA	12.6775202840264	12.7367429731078	12.2793806544635	NA	NA	13.4552006664581	NA	13.1993690360439	NA	13.7620022063898	NA	NA	NA	NA	12.7387372840356	NA	NA	NA	NA	NA	NA	NA	NA	NA	NA	NA	NA	NA	NA	NA	NA	NA	NA	NA	NA	NA	NA	NA	NA	NA
M[+16]THNLLLNYGLYR	2	Q13547	15.7379708367587	15.8557594728351	15.6514282143294	NA	15.7514446884453	15.6709722608216	16.1285871275791	15.8504996023599	16.4434063680138	NA	15.7592961770041	16.2211760296098	15.4333041063195	15.8121063371737	15.8298352525707	15.9246912215379	NA	NA	14.9020920836977	15.4608274997316	15.7880772177688	NA	15.599337773991	15.0335110599929	NA	NA	NA	NA	NA	NA	NA	NA	15.3512494249127	16.0034612347819	13.9732055115316	15.2969749140761	15.6421276205561	14.9595880467701	15.8756907263018	16.1275193773874	16.2612540373816	15.507360771982	NA	15.2818644599494	16.2086361208275	14.5439213413835	NA	NA	15.2044641570412	16.1916623931567	13.3981979810446	16.1222724479732	15.237684005393	15.8412023453073	NA	12.6845592679996	NA	NA	15.4214675180373	NA	NA	14.8044876079689	NA	15.5451202361785	14.9480639703781	15.4557714710151	15.5424467899477	15.1256254094482	15.4507439014918	15.9660312245163	NA	16.1879176324847	NA	15.971231942754	15.0733937615847	NA	NA	16.4682756754522	15.803915767208	NA	NA	NA	16.3037213932353	NA	14.4027250395672	NA	NA	NA	NA	NA	NA	NA	15.7207847600114	14.7452151272138	15.402498816367	NA	15.0592348483262	NA	NA	NA	NA	NA	NA	NA	NA	NA	NA	13.2087427744151	14.2292842404888	15.2790211077955	NA	15.9183500420959	NA	NA	NA	NA	NA	NA	13.1090071327083	15.7358306630467
TTGTPPDSSLVTYELHSRPEQDK	3	Q13561	NA	NA	NA	15.5893129225115	NA	NA	13.8967970734342	NA	NA	15.3037640893194	NA	NA	14.3201278003112	15.5808796525009	NA	NA	NA	NA	NA	14.8345594103007	15.6154246457607	NA	14.5760337133937	13.3472013090174	15.5027603434329	15.7293563441861	14.9356667668563	15.3870751668001	15.3447945593248	15.4780521177382	NA	NA	NA	14.5392387063056	NA	15.1733572187958	13.9276744033983	14.7598995805928	14.1437803613984	14.237956881866	15.491766452469	NA	13.5020078669375	13.7003830238284	15.3417975700942	13.366195507379	13.8239353443423	NA	13.4657677985222	NA	13.8492066621352	13.6177042031428	13.2556967262844	15.0016684511956	14.8889245760429	14.6489581339764	NA	13.127432473974	NA	NA	NA	11.993395267901	14.4521259504095	14.7019180236397	NA	14.7562728172182	14.7684974565217	NA	NA	13.2743789202632	13.4690849332391	NA	15.3799832726056	13.7484668427402	NA	14.9450882253384	13.432617372571	NA	14.7152122202811	14.3562152552811	14.5056492299777	15.2758073602884	14.3038608004123	12.501395637735	15.4617349776048	11.6472784130394	14.075427679381	12.738643700967	14.8238967327082	15.5403073817327	NA	12.6827110087706	13.8022247109006	NA	NA	NA	12.5715235992881	13.0063381317415	13.9008819473494	15.2286221465764	14.4425838610859	14.394182509723	15.0891909222634	13.4570758320434	14.2668718644645	12.5749186556124	NA	NA	NA	NA	13.239819806091	15.015358711171	12.2209158871969	13.7102663744835	NA	NA	NA	NA	NA	NA
TTGTPPDSSLVTYELHSRPEQDK	4	Q13561	NA	12.4824966431904	NA	14.781362246596	NA	NA	13.269006820407	NA	10.9360117376322	14.8695808162649	NA	NA	14.4504736438603	14.3410725147799	12.5564711668634	NA	NA	NA	NA	15.0395310001973	15.3955768993511	14.2223588886182	14.6910062518922	14.3486908526186	14.4559884601922	14.7500673349174	13.6676707651146	13.4598053033193	14.4705111285014	14.2403445634741	NA	NA	NA	14.2454559495055	NA	14.2870038845222	14.4997056056525	14.0004997117948	14.2253223442809	13.7544549576122	15.2249341363885	NA	14.3482272451675	NA	13.6643839684439	NA	NA	NA	13.0518938956518	NA	13.7663615857444	12.454635484063	NA	14.8510438443533	14.3852049612357	13.7797560981101	NA	NA	NA	NA	NA	12.7328477100395	14.2428941663933	13.9516910195152	NA	13.4255003293001	NA	13.6599921463791	NA	NA	13.5793206570389	13.8744329822667	13.4638471182752	13.9740922365766	12.0752956568571	13.7541193024455	13.6070133124836	NA	NA	14.1755629972333	13.4544752855952	14.4399242026158	NA	14.1617786023838	14.31080805115	14.737121602719	14.2442031055371	13.5795265930748	NA	15.2682047843447	NA	13.8819593410213	12.073976865307	NA	12.9905934942808	13.9518212028658	12.349524792041	NA	13.1018101180778	14.4402183178563	13.8211320022459	NA	14.2020686558942	NA	13.8886149191351	14.2803586512155	11.940848577243	NA	NA	NA	13.9341752214005	13.9770907199412	13.4971632073259	14.0209616694609	13.6679289974993	13.6605069102042	NA	NA	NA	NA
DNTTLLTQVQTTMR	3	Q13561	NA	13.3299338297078	NA	12.6252487768216	NA	NA	13.4200205947041	NA	NA	14.9033356213134	NA	NA	NA	NA	NA	13.7947245761517	NA	NA	NA	NA	13.613291387741	12.5557072736281	NA	NA	14.3056014226217	14.3972326683793	13.8482534003443	13.968163463098	13.8503701168534	NA	NA	12.7843507747826	NA	NA	11.8917452629707	13.5605159031261	12.8750497232217	12.8172547589859	NA	NA	NA	NA	13.1325691650409	NA	NA	NA	NA	10.4002102921153	NA	NA	12.7486390696432	NA	NA	11.8580311390881	12.3863037431053	NA	NA	NA	NA	12.6403541760334	NA	12.9142218870854	NA	13.2087013484286	NA	NA	NA	12.7552698116473	NA	NA	NA	13.0473908969454	NA	NA	12.2964418842921	NA	NA	12.7745215191271	NA	12.2936884021996	NA	NA	NA	NA	12.5101546781201	12.6620779775443	NA	NA	13.0643527679279	11.9029895868443	NA	NA	NA	NA	13.1338448975608	NA	13.3267169799092	NA	NA	NA	NA	NA	NA	NA	NA	NA	NA	NA	NA	NA	NA	NA	NA	NA	NA	NA	NA	NA	NA	NA
LITVQVVPVAAR	2	Q13568	NA	12.3714590230677	NA	10.980942873782	NA	NA	NA	NA	NA	NA	NA	NA	NA	NA	12.2855249016469	NA	NA	NA	10.9618233828832	NA	NA	12.8594857142336	NA	NA	NA	11.8581557132974	NA	NA	NA	NA	NA	NA	NA	NA	NA	NA	12.0463720047267	11.830802811622	NA	NA	NA	NA	NA	NA	NA	NA	NA	NA	12.8006925516985	NA	12.3404314265143	12.1230180445584	NA	NA	NA	NA	NA	12.5243649578332	NA	NA	NA	13.6676723155232	NA	12.2646607194003	NA	13.0053965615758	NA	NA	NA	NA	NA	12.6209840281674	NA	NA	NA	NA	NA	NA	12.0977066817243	NA	12.5111188027494	NA	NA	NA	12.5204041505635	NA	13.3859692317085	NA	NA	NA	NA	NA	NA	12.2420429747674	NA	10.9247414054439	12.3158795579082	NA	NA	NA	NA	NA	NA	NA	NA	NA	NA	11.1131735890443	NA	NA	NA	13.3364549342682	NA	NA	NA	NA	NA	NA	NA	14.9977037411307
LNFQAFAELC[+57]R	2	Q13572	13.1806056056349	13.5613532496726	NA	14.1991910790852	12.830004171275	NA	14.0365144466583	12.8204135993668	14.2435737427713	13.2515631355188	NA	12.7507756770761	13.9585279681739	14.7734022626554	14.1518037445326	13.7786320993697	NA	NA	13.4388868274243	14.1553017868381	13.9484855630924	14.6775155393333	14.8295133639737	14.8241853800345	NA	13.7761186666101	14.633037998434	14.0477415428686	13.9642977106822	13.8301791205599	NA	NA	NA	14.2340864087687	13.6491883241315	13.795561702298	NA	NA	NA	15.0362541489904	14.6946663081589	NA	NA	13.8056927939132	13.9122917709961	13.544518957588	14.1116793246356	NA	14.5123218116559	13.0343557247215	13.306659726611	14.4345093182698	13.683058756405	13.6393203449348	14.1818461762414	NA	13.6605468576028	13.0990072214388	NA	14.4499503458996	NA	14.9102073700854	14.7434819503637	14.7602395547905	14.9704417663826	14.9189245465146	14.1270350152739	NA	13.665265385304	NA	12.7609588672363	13.7659162691186	13.2738945615595	14.3192819327998	NA	14.3987618011312	NA	13.5198838423877	14.5214418190766	13.935366282994	14.6195651282905	14.3756497842205	NA	14.8756895075676	13.6500046315265	13.7182462749534	14.104403127173	14.7727797658418	NA	14.4121022239751	NA	14.0131838386459	13.9519067314165	NA	NA	NA	NA	11.4787420698946	NA	13.4372221717807	13.2943811401831	NA	13.6462767725751	NA	NA	NA	NA	NA	14.4276412453235	14.0462647739403	NA	14.3584007642846	NA	NA	NA	NA	NA	NA	NA	NA
FQEYIDAHPETIVLDPLPAIR	2	Q13572	NA	11.9322235050345	NA	12.5611024729981	NA	NA	13.5441386954197	NA	NA	NA	NA	NA	NA	NA	NA	NA	NA	NA	NA	NA	NA	NA	NA	NA	12.6355642780692	12.3344290022836	13.3946762055252	NA	12.9692799938004	NA	NA	NA	NA	NA	NA	NA	NA	13.1628392623622	NA	13.8706543754279	13.2747701233742	NA	NA	NA	NA	NA	12.1132586273276	NA	NA	NA	NA	NA	NA	NA	NA	NA	NA	NA	NA	NA	NA	12.1438712979596	NA	12.7541639745222	NA	NA	NA	NA	NA	NA	NA	NA	NA	NA	NA	13.120892981769	NA	NA	NA	NA	NA	NA	NA	NA	NA	NA	NA	NA	NA	13.2323819397404	NA	NA	NA	NA	11.9790196725026	NA	NA	NA	NA	NA	NA	NA	NA	NA	NA	NA	NA	NA	NA	NA	NA	NA	NA	NA	NA	NA	NA	NA	NA	NA
IC[+57]SPPFMELTSLC[+57]GDDTMR	2	Q13572	NA	NA	NA	NA	NA	NA	NA	NA	NA	NA	NA	NA	NA	13.9505306194975	NA	NA	NA	NA	NA	NA	NA	NA	NA	NA	13.6718651320426	13.2328921725852	14.0040755141012	13.3095507686181	13.8695708959452	14.1953497752551	NA	NA	NA	NA	NA	NA	NA	NA	NA	NA	12.81396176197	NA	NA	NA	NA	NA	NA	NA	13.3180705152595	NA	NA	NA	12.9379419768436	NA	13.9542435356521	NA	NA	NA	NA	NA	NA	12.2087015242714	NA	NA	14.3569929636382	NA	NA	NA	NA	NA	NA	NA	NA	NA	NA	NA	NA	NA	NA	NA	NA	NA	NA	12.5205964155401	NA	NA	NA	NA	NA	NA	NA	NA	NA	NA	NA	NA	NA	NA	NA	NA	NA	NA	NA	NA	NA	NA	NA	NA	NA	NA	NA	NA	NA	NA	NA	NA	NA	NA	NA	NA
TLETLLLPTANISDVDPAHAQHYQDVLYHAK	6	Q13576	NA	NA	NA	NA	NA	NA	NA	NA	NA	NA	NA	NA	NA	NA	NA	NA	NA	11.3484865361842	NA	NA	NA	NA	NA	NA	NA	NA	NA	NA	NA	NA	NA	NA	NA	NA	NA	NA	NA	NA	NA	NA	NA	NA	NA	NA	NA	NA	NA	NA	NA	NA	NA	NA	NA	NA	NA	NA	NA	NA	NA	NA	NA	13.36191455785	NA	NA	NA	NA	NA	NA	NA	NA	NA	NA	NA	NA	NA	NA	NA	NA	NA	NA	NA	NA	NA	NA	NA	NA	NA	NA	NA	NA	NA	NA	NA	NA	NA	NA	NA	NA	NA	12.141936862037	NA	NA	NA	NA	NA	NA	NA	NA	NA	NA	NA	NA	NA	NA	NA	NA	NA	NA	NA	NA
YTDLVTVSK	2	Q13576	NA	NA	NA	11.370867162155	NA	NA	NA	NA	NA	12.1683347735675	NA	NA	12.5381785626727	13.1466874061221	NA	NA	NA	NA	NA	12.9514187742394	NA	12.5838644349463	14.4196674555204	12.888338807857	15.2653740500738	15.0860331890147	13.8759464562072	15.1520772044502	14.3335978499388	14.1555195498434	NA	NA	12.4543266838689	11.924579322901	14.2224844250744	12.3811835701951	12.3614329527876	NA	11.1305632870949	NA	12.0421008542053	12.5134750804519	13.9735725935068	12.9780727815415	11.1954221098425	14.2733205917507	13.4039934758939	NA	12.001373504265	NA	NA	13.8453588344019	14.0262174801857	13.0457554818053	13.0056412225929	10.5385933608117	NA	NA	NA	NA	NA	13.1676765881184	NA	NA	13.7480363677553	NA	NA	13.2672271102724	13.0142785531569	11.8089476255057	9.75003973193077	NA	NA	NA	NA	11.2548535444222	13.8440364928193	NA	12.8750947764898	NA	13.3528056281595	12.8979000027098	NA	NA	13.2247379614213	NA	11.4233614964404	11.6250863660672	NA	NA	NA	11.3725205858656	NA	13.8449858864089	11.0939923819355	NA	13.9369656657688	NA	12.4298371540783	14.0233423246294	13.9257648918742	12.1475244607095	12.4292424385359	14.5685964009399	12.8422382971411	12.0730939052597	13.4409874995787	NA	NA	11.6765502867887	14.88729356097	11.6633200303852	12.7213778215295	13.3837180733217	NA	12.6664630296594	NA	NA	10.9972349350377	NA
AMESIGLPK	1	Q13576	13.3283640142979	13.3649284517079	12.834156500054	11.8867712309077	13.3854661931301	13.5085028156687	13.7102830288185	12.6482539464565	12.9336262400263	14.8694265758665	NA	13.6216833514602	13.5272502143306	12.5320619153527	12.8932542408657	12.9328273045784	NA	13.3014214411983	13.4267084343632	13.0489432339322	13.776070083965	14.2776234583599	13.999526881897	10.368386996386	13.3928589971405	12.8876106874809	11.5721870503414	13.2075562486921	13.031328427868	13.0921790229437	NA	12.652054158286	12.3689431164099	11.0232303528901	13.1960540049319	11.4662907669056	12.8090828152048	NA	NA	NA	11.7605633975409	11.588177289492	12.0621497550501	12.6248704291475	NA	12.8957730270063	NA	NA	12.8157289752859	NA	NA	12.2937643695874	12.3820447466622	10.6552509485172	NA	NA	NA	NA	NA	NA	NA	12.541639259385	NA	NA	13.0149235302122	11.4191693515799	NA	12.7417871135611	11.5940526767348	NA	NA	NA	NA	12.5912099467325	NA	NA	NA	NA	NA	NA	10.5627965375946	NA	NA	NA	11.5581293734853	NA	NA	NA	NA	NA	NA	10.2653028623113	12.8382872159334	13.4333736264533	NA	12.4441683653106	13.5813542750489	NA	NA	NA	12.6681701514013	NA	NA	NA	NA	NA	NA	NA	12.6301514815601	13.5602895547299	12.5701285056184	NA	NA	12.4818174750638	NA	NA	NA	NA	NA	13.0113119250003
LTEPQHGLGSQR	2	Q13586	NA	12.8036016540881	13.0997884241748	13.2901098112638	13.9157866179872	13.6855324947915	13.8092858318268	13.7773512501619	14.3354350321061	13.6022935816262	13.5994875931265	NA	12.1259548180423	11.6128433772468	NA	13.9351428261296	NA	13.1799024479604	NA	13.446879111349	13.476853426381	14.4781099678959	12.5863035809778	13.7381100003372	13.5222778156369	13.7005828425118	13.8200435553126	13.3472041741485	13.6119938791695	14.1190668663052	NA	NA	NA	13.8423301902346	NA	14.016558811112	13.6601822257377	13.989520396352	12.4213464893139	12.2208836237965	12.9815978938174	11.0099463005238	NA	NA	13.7127660370719	NA	NA	NA	12.2930384812658	NA	NA	14.1829396082111	13.8674553291714	13.3261122802653	13.3247116861872	NA	NA	NA	NA	11.8333850832714	NA	12.6554441872503	13.1074203679502	13.3020240075977	13.6667786943168	13.697842529843	12.922772254378	14.1098197684072	11.2463458656606	12.5523054585923	NA	11.8770631194387	11.7916503835902	13.2989759638193	NA	13.0805402932282	12.0492555004878	13.2233869323051	13.3641720864526	NA	13.0997193247616	13.4593427787463	11.0379874248696	13.4691184887716	12.135014154302	13.1191112977813	NA	13.4003311899741	14.2118970932161	13.688411226278	NA	NA	NA	NA	12.8648579935894	12.6012283623218	13.4235468365042	13.0457200252576	NA	14.1757462212157	13.7692152856838	NA	NA	NA	NA	11.2781429808582	NA	NA	NA	12.5505593553449	12.2209285367089	12.4538461665484	NA	12.6967846291154	NA	NA	NA	NA	NA	NA
IVNHPTMLQDPDVR	2	Q13596	13.4790480623698	14.6927092840123	NA	14.5103186417045	14.3504995279828	12.8879209540624	15.5446259437107	14.2486514459121	14.6001240688596	14.71039617838	12.8377010879027	13.7555388350531	14.9308610269698	15.1084306964372	13.2378251894957	14.370808044539	NA	13.9761027352017	13.7466777486065	14.5461727881385	15.0686540164152	15.5721724030993	14.8663620900527	14.7086513330503	14.8720390726257	14.8558675988988	14.9120847751104	14.6005060217797	14.9609023588027	14.7353193035428	NA	NA	13.0970059357664	15.0619350747424	NA	14.4961979657353	14.1201306994708	14.0928476445344	13.7860182422938	13.7699472664675	14.3970496790373	14.1641530248792	12.7553560273562	13.8837907547523	14.8390190497184	13.5163405254005	14.4932217540183	12.7432992106015	13.9491218069793	12.8028178823982	13.9053637389369	14.4825348834209	13.3985106679405	14.1713196803472	14.4369676889933	14.1140156054404	NA	NA	NA	12.6874376138508	NA	14.0042796175865	14.1452283553251	13.6280807937631	13.1932101741656	14.2548424294323	12.5145171131121	14.5941932173137	12.8240940405748	13.8289682339031	11.9813042447847	13.496081610086	13.3346022226632	14.4736462641787	12.7892106840458	14.1339682483135	14.2269925556853	13.6224823867065	14.1704569214038	14.6985321921562	14.5847173795735	14.1612215886767	14.611306388886	14.6387955923249	NA	13.8553344538935	NA	13.7251080833519	13.2296306661057	14.2361834481753	NA	13.4592031643188	12.3642782656026	NA	12.8996006794394	13.3594010497201	13.8104933318446	13.7009449485978	12.4013341313339	14.3071749356183	14.0371354202174	13.2074186992116	14.144531408745	NA	13.0084195968339	12.9000177205012	12.909394565546	13.327353466101	12.6981772970127	13.8719403822647	14.3472533667289	14.8917295689025	13.1878362983036	14.3764201313289	13.3068327378366	NA	NA	13.0865488570629	NA	13.7091082305173
SDKPIFTLNAHNDEISGLDLSSQIK	3	Q13610	NA	NA	NA	NA	10.5450937425123	10.8375497330493	NA	10.4896536489631	NA	NA	NA	11.8441063694402	NA	NA	NA	11.4053513035084	NA	NA	NA	NA	NA	NA	NA	NA	NA	NA	NA	NA	NA	NA	NA	NA	NA	NA	NA	11.2535046420719	NA	11.0541108423371	15.5068686273738	NA	NA	NA	NA	NA	NA	NA	NA	NA	NA	11.7425424316692	NA	NA	NA	10.5292647077177	NA	NA	NA	NA	NA	NA	NA	16.4151102005544	NA	NA	11.0888872599682	11.90862647228	NA	NA	NA	NA	NA	NA	NA	NA	NA	NA	NA	NA	NA	NA	NA	NA	NA	NA	NA	NA	NA	NA	NA	NA	NA	NA	NA	NA	11.2239570816814	NA	NA	NA	NA	NA	NA	NA	NA	NA	NA	NA	NA	NA	NA	NA	NA	16.7207501285154	NA	NA	NA	NA	NA	NA	NA	NA
AEDAIIALSNYR	2	Q13615	NA	13.2627227586447	NA	13.7034926949257	NA	NA	13.7591757665601	NA	13.6389800828711	13.8205909409865	NA	NA	12.9079894295008	NA	13.6256330692575	12.1030681913177	NA	NA	13.6384324170682	12.3618346174021	13.2717952612471	13.1432206999469	NA	NA	NA	13.7889000357349	NA	13.6610456227721	NA	NA	NA	NA	NA	NA	NA	NA	14.0193708220347	13.9941527756367	13.0192279036669	NA	NA	13.3424079453166	NA	NA	NA	12.6435335501384	NA	NA	NA	NA	NA	NA	12.8188725630625	12.9014890444165	NA	12.8152052324765	NA	NA	NA	NA	NA	10.3887957098279	NA	14.4644590015686	14.1026661324263	13.7010231450437	NA	13.9492366073715	NA	NA	NA	13.6568543156377	NA	12.5704081511047	NA	NA	NA	13.5269470490857	NA	NA	NA	NA	NA	NA	12.8026612933456	12.4235396726486	NA	11.6282698743405	NA	NA	NA	NA	NA	NA	14.2077744202627	NA	NA	NA	NA	NA	12.3504788827526	NA	NA	NA	NA	NA	NA	NA	12.7394965420791	NA	11.5837087050578	12.8060307238607	NA	NA	NA	13.1628633922776	NA	NA	NA	NA
ESLVNVPLQLIESVEC[+57]R	3	Q13615	NA	NA	NA	NA	NA	NA	NA	NA	NA	NA	NA	NA	NA	10.1777560370712	NA	NA	NA	NA	NA	NA	NA	NA	NA	NA	12.9861535822241	12.6255824287051	12.5372946608736	12.6005665161016	12.5534871696128	13.0793238236107	NA	NA	NA	NA	NA	NA	NA	10.4677824522591	NA	NA	NA	NA	NA	10.853701579375	9.73488754105052	NA	NA	NA	NA	NA	NA	NA	NA	NA	NA	NA	10.8307103832514	NA	NA	10.6959335772899	NA	10.5460432412151	NA	11.1432672724634	NA	10.1603418740125	NA	11.4322894816011	NA	NA	NA	NA	NA	NA	10.1294713261039	NA	10.8922624636457	NA	NA	NA	NA	NA	NA	NA	11.3529719807749	NA	NA	NA	NA	NA	NA	11.5086943188508	NA	NA	NA	NA	NA	NA	NA	NA	NA	NA	NA	NA	NA	NA	NA	NA	NA	NA	NA	10.1003217562858	NA	NA	NA	NA	NA	NA	NA	NA
MFQDIGVSK	2	Q13616	NA	NA	NA	14.6261490031512	NA	NA	NA	NA	13.6129695592721	14.0272722092095	NA	NA	NA	NA	13.8868330984823	NA	NA	14.0941612260715	NA	NA	NA	NA	12.7481115368515	NA	14.0921863848617	14.0324896222473	14.1620984553964	14.3575053873613	14.4390684647934	14.2217607145552	NA	13.7586005526699	12.5903537300459	NA	13.6181853936362	15.2772575726609	14.5471125646402	14.7926875172177	14.0411933239091	12.5629109916585	14.1923031810036	NA	NA	NA	NA	NA	11.628292773744	NA	14.89970905955	14.1660751184293	NA	14.5242550647772	13.4625684200344	14.6391235703877	14.8798175410835	14.587480658106	NA	NA	NA	13.523959650869	NA	13.693090050958	13.5949289071359	15.1687209323789	14.4913357026868	15.2200367581591	14.8667747819105	14.9245877460257	NA	14.0373710229253	13.9355579168635	14.2627311402727	14.1552304756957	13.5239690579896	NA	13.5158029640537	12.9606173607471	NA	14.3580150462784	NA	14.7399749538402	14.8038988536423	14.591471584856	13.4117096528712	NA	NA	14.0519047724558	14.1248396494516	NA	13.9458226072815	NA	14.5483151125342	NA	14.2718109471491	15.0336884988207	NA	13.9648045420924	NA	13.2938357996732	NA	NA	12.585224693809	13.9444972416238	13.873937420789	NA	13.3506735996067	NA	NA	NA	NA	NA	NA	12.4685536988324	12.8624999665745	NA	NA	NA	NA	13.5094483449353	NA
AVSTGLPHMIQELQNHIHDEGLR	5	Q13617	NA	NA	NA	NA	12.3387438793633	10.9391083323954	12.5998423261821	11.8136339464919	12.76932781049	14.1328905021173	NA	NA	NA	14.5736924987786	NA	13.8858756651936	NA	NA	NA	NA	13.9569785361158	12.7646144080072	NA	NA	NA	NA	NA	NA	NA	NA	NA	NA	NA	NA	NA	NA	NA	10.0797732257514	NA	11.6062203576659	12.4930417525012	NA	NA	13.5658468552392	NA	NA	NA	NA	NA	13.3297883221867	NA	NA	NA	14.8565991840498	NA	12.4203424147267	NA	NA	NA	NA	NA	15.015243700272	NA	13.875488886739	NA	9.5191725461191	NA	NA	NA	NA	NA	12.2709462094645	14.8371929765141	NA	12.9630291303974	NA	NA	NA	NA	NA	NA	13.0714087222451	11.1765772557633	NA	NA	13.512611162456	NA	NA	14.3126034289121	NA	NA	13.933988580049	NA	NA	12.6741436551966	NA	NA	NA	NA	NA	NA	NA	14.1323142723529	13.477165729824	NA	NA	NA	NA	NA	NA	NA	NA	NA	NA	NA	NA	NA	12.6612875635707	NA	NA
TFGTAIVINPEK	2	Q13619	NA	NA	NA	14.160542061007	NA	NA	NA	NA	NA	12.9567906027837	NA	NA	NA	13.5967077923887	NA	NA	NA	NA	NA	13.9724596399507	12.7247796514139	NA	NA	15.349133197961	NA	NA	NA	13.8026587028445	13.4800372018178	14.0730488241184	NA	10.5523064492397	NA	14.8667178268776	NA	NA	NA	NA	14.8966047990454	NA	NA	NA	NA	NA	NA	NA	NA	NA	15.2416039236359	NA	NA	NA	NA	NA	NA	NA	NA	NA	13.1237398001902	NA	NA	13.3488371608231	NA	NA	NA	NA	NA	NA	NA	NA	NA	NA	NA	NA	NA	NA	NA	NA	NA	NA	NA	NA	NA	NA	NA	NA	NA	NA	NA	NA	NA	NA	NA	NA	NA	NA	NA	NA	NA	NA	NA	NA	NA	NA	NA	NA	NA	NA	NA	NA	NA	NA	NA	NA	NA	NA	NA	NA	NA	NA
AFGSTIVINPEK	2	Q13620	NA	NA	NA	NA	NA	NA	NA	NA	NA	NA	NA	NA	NA	13.712924295791	NA	NA	NA	NA	NA	14.4428238854157	NA	NA	13.9694041604061	14.3672436800004	14.6585459939893	14.9357639239993	NA	14.4935402705559	13.8098720645999	14.3374067843061	NA	NA	13.0042698058541	15.2185509786891	NA	15.3280496455477	14.0081399156245	14.7700189760535	14.5224190528483	NA	13.8337485868487	14.5054378239892	NA	13.4653766807901	14.1421578947367	13.9172884222494	13.9165056409796	NA	15.5775494428061	NA	NA	14.9896104605234	15.2011040805858	14.8388236510534	15.0731126452233	13.7683386118941	NA	NA	NA	NA	NA	14.6072032428502	12.4713896808337	NA	14.6505135500658	15.0897291858903	NA	14.1716929060306	NA	15.1084123169272	12.8189932915635	14.0350777791262	14.049692344894	14.67026266907	13.2568096915661	14.8865307697859	NA	NA	14.7631722730479	NA	15.1588099912088	14.332734195197	14.6645611364555	14.4750871294548	NA	13.712375522663	12.3504508191693	14.9062996504972	NA	NA	NA	14.9156502950808	NA	NA	15.4096317856088	NA	13.9784318896981	13.3656020274661	NA	NA	NA	NA	NA	NA	NA	NA	NA	NA	NA	NA	13.76806427415	NA	NA	NA	NA	NA	NA	NA	NA	NA
NLTHLESLHLEDNALK	3	Q13641	18.7027376838886	16.9593437933786	17.9918148021257	19.4886929610445	19.4706967577328	19.357339988056	19.4979948843713	19.4130289083155	19.2735905479761	19.2823644209774	18.086503713579	16.4974649450107	17.2698451043889	17.2906252827422	18.4707537902579	18.549477778511	NA	18.89086627831	17.5193146122581	14.3832686277607	18.3413317524336	18.5769678946354	18.3877712971308	18.7290198432208	19.868251656146	20.2189314199744	20.1263828940784	19.9980191376795	19.7961888836672	19.8851377342982	NA	17.7374478946228	16.6066543774043	18.9024268070895	19.0947056098	14.9476053208955	19.854849516139	19.8682512703011	18.9717697986126	18.1311831879286	19.2700459739305	17.2746756361016	18.8503590876697	18.4965089216605	17.9126400361986	16.7964294802352	15.9466121688097	16.0570770312	19.2084646317265	19.0537972342716	NA	NA	18.1205858037323	NA	14.783618838887	NA	14.0437488089073	12.8767192552219	NA	18.2732442397716	NA	18.7680228206047	17.7527864589567	19.8816810627947	19.7497261280827	15.2127642972792	19.7789321796824	19.4214741134788	18.3376488081587	NA	19.3918977687033	19.0587011515595	17.4476728726343	18.8450120559799	17.6079867015596	18.1700978191366	18.0251402740206	NA	19.1229244983135	NA	19.236665637214	18.9901173799297	18.9151503477773	19.6340295497132	17.2990293761852	18.4114760763078	18.5847985278759	18.8100353735428	16.9798028012482	18.6154501083117	NA	18.0394092315596	14.963457058552	19.0559805260038	19.7607161250939	19.5527403734851	19.3783562421365	19.0469236414184	18.9374355940057	13.8081913196488	NA	16.9779056452554	17.5289764476844	19.0622579004837	18.9232025470044	19.2556923836239	14.799779473255	17.2930896108965	NA	NA	NA	NA	18.0704081637298	17.3396194562776	17.6440727553883	17.6153260294045	NA	NA	NA	18.3673250574794
EC[+57]LVC[+57]TGC[+57]QTPLAGQQFTSR	2	Q13643	NA	13.1956984145965	NA	13.8792776910321	NA	NA	12.6240284511011	NA	12.4761469629423	13.6482254661106	NA	NA	12.9106051137074	13.226555836357	13.8041971895417	NA	NA	NA	13.5307028178443	NA	13.7562004738369	14.9066170357536	12.2446324090022	13.0817874074331	13.3614234675767	12.9473573772787	13.014893280121	NA	NA	NA	NA	NA	12.8556476510854	12.9965022218539	NA	14.5453297252163	12.705953559152	13.9068963543604	13.2024139352315	12.5774990322421	13.6060870346652	13.8552999423088	NA	14.1574711231726	14.0569184623533	12.2359942587136	12.6500367712027	NA	13.6409549196204	NA	15.8021012297773	13.5356092479459	12.1895420134636	13.4453655000398	15.3118565692362	NA	14.4544494723056	13.9436595401712	14.0343934184146	NA	NA	12.3559612549637	14.2041610190717	14.3506902892985	14.2256865883233	14.0993314817739	15.3606119127914	13.9889367376859	NA	13.9532064942414	13.5934209596179	14.7628694053329	15.3722004831404	14.4113864815557	14.7613171439245	NA	14.2357792478929	13.4423110325427	15.2051961880897	17.1070565134646	14.3782805740657	13.2758713297636	13.2866078802279	14.3729012018418	15.1928567804789	NA	15.4462840551426	NA	NA	NA	NA	13.3073481587569	NA	NA	NA	14.4314130080505	13.5191094102692	13.7942332551566	NA	NA	NA	NA	14.6402014712231	NA	NA	13.2917651556639	NA	14.47506294829	NA	13.9174930704004	NA	14.8149995883442	NA	13.1481378169316	14.0773558267056	NA	NA	NA	NA	NA
IIAYGFLFHQDAYLR	2	Q13698	NA	NA	NA	14.0525378291899	NA	NA	NA	NA	NA	NA	NA	NA	NA	14.2704316072963	NA	NA	NA	NA	NA	14.1647857228793	NA	NA	NA	13.4319081053873	NA	15.4070942855001	16.0691182869684	14.7942240491155	15.7841819902296	15.7699235401542	NA	NA	NA	14.7807615731381	NA	15.1329264928703	NA	14.699116864528	15.1069338858984	NA	NA	NA	NA	NA	15.9440123036621	NA	NA	NA	14.8534568208815	NA	NA	15.3342882527278	15.2407070461741	15.850460519458	15.7744770958326	15.9682945052107	NA	11.8234643881146	NA	14.4982377686988	NA	13.6217649658839	14.8577090734886	NA	14.8327006374405	14.7304722238263	14.6302977357605	15.3692843064715	NA	15.2915501463051	NA	NA	14.5431181425069	NA	NA	NA	NA	NA	15.1953598015972	NA	NA	NA	NA	15.5504379899712	NA	13.0498343067653	14.702050089594	15.5637655514015	14.3658874784057	13.5417884628519	NA	NA	NA	NA	14.8540140196005	NA	NA	NA	NA	NA	NA	NA	NA	NA	NA	NA	NA	NA	NA	NA	NA	NA	NA	NA	NA	NA	NA	NA	NA	NA
FVC[+57]MLVTEDNVFEAPTIVK	3	Q13740	13.1237940196139	13.6021059828427	11.9875322041739	14.1793361881381	12.9387435056292	12.2132347037583	12.1981598527315	13.996571999026	13.6409017511822	14.6211018050026	12.2077725780041	12.7259341684332	13.324314073345	13.0526382867386	12.7257290726464	13.7207601241412	NA	12.7488933501314	12.9429318412912	14.2164669315266	13.5661783258339	12.6059817221694	13.5261609894536	13.0372974449408	13.1157490968404	13.4742632012214	13.5543469787223	13.0727457038922	12.7475850343082	14.0199525123546	NA	12.2138044960165	NA	NA	NA	NA	NA	13.6175725084763	10.1978433375125	13.2395291668336	12.7316143280615	NA	10.998321241337	11.2460646313932	12.3212754292623	NA	NA	12.6561388616015	NA	NA	12.504531452508	13.243756500751	NA	12.2279170834879	12.600808477334	NA	11.1047144201851	11.8342430612121	NA	NA	NA	13.7210103258845	NA	13.5056734668151	12.9677072485638	NA	12.7930163071878	13.7583773433575	NA	NA	13.0820442365068	12.8498878002795	13.3108546463456	14.5672087603379	14.665218933927	11.4398955965055	NA	10.8962920423898	12.1914510459445	12.6052789665855	13.244296746473	NA	NA	13.7243181362678	12.371380703293	NA	NA	NA	11.6099175277791	10.2839397497461	NA	12.5194886032644	12.5744071519998	12.4042189990652	NA	12.9084217797638	13.3388071351062	14.6250207152206	12.5101205083288	11.9090925508226	12.7554889678325	10.9217523015249	11.9140592902194	NA	NA	14.1316520649449	12.9255511634734	NA	14.1839768886333	13.476526199948	9.60949045946555	13.7176896042679	11.4616062461556	12.5152697801737	13.1903911947823	12.8196215801628	13.127266823135	9.9560559974754	13.4972520921166	12.5337920815617
QPSKPEIVSK	2	Q13740	NA	NA	NA	NA	NA	NA	NA	NA	NA	11.7935587751397	NA	NA	NA	NA	NA	NA	NA	NA	NA	NA	11.0611424098856	NA	NA	NA	NA	11.3518434870283	NA	NA	11.2911307848005	12.450530774013	NA	NA	NA	NA	NA	NA	NA	NA	NA	NA	NA	NA	NA	NA	NA	NA	NA	NA	NA	NA	NA	NA	NA	NA	NA	NA	NA	NA	NA	NA	NA	13.1061701695267	NA	NA	NA	NA	NA	12.6637477311156	NA	NA	NA	NA	NA	12.3858577219502	NA	NA	NA	NA	NA	NA	NA	NA	NA	11.0943072864983	NA	NA	NA	NA	NA	NA	NA	NA	NA	NA	NA	NA	NA	NA	NA	NA	NA	NA	NA	NA	NA	NA	NA	NA	NA	NA	NA	NA	NA	NA	NA	NA	NA	NA	NA	NA
LLAGDEIVGINDIGLSGFR	2	Q13796	NA	NA	NA	NA	NA	NA	NA	NA	NA	12.6595706124711	NA	NA	12.7324553549192	12.8904691774697	12.6638534273695	NA	NA	NA	NA	12.8736132544575	NA	NA	13.0264319803858	13.0302222110205	NA	13.0088516369667	NA	12.880407201426	12.8835637032672	NA	NA	12.0882562381311	NA	13.5343531344196	NA	13.5744999323829	NA	NA	NA	NA	NA	NA	NA	12.3720033619435	12.4704272913309	NA	NA	NA	13.6278013402331	NA	NA	NA	NA	13.9480220734578	NA	NA	NA	NA	NA	NA	NA	13.1571502928897	12.9186220356641	NA	12.7908166300968	13.5650297707454	12.623233150095	NA	NA	NA	NA	NA	NA	NA	13.3103866203996	12.9033620312555	NA	NA	12.9693624518761	NA	13.4721406338591	NA	NA	13.7017297593462	11.6749583841527	NA	NA	13.3402921201299	NA	NA	NA	13.1065435125547	11.7571553800574	NA	12.1311397231501	NA	NA	NA	NA	NA	NA	NA	13.0476254588931	NA	NA	NA	NA	NA	NA	NA	NA	NA	NA	NA	NA	NA	NA	NA	NA	11.5907541156396
LSSGGAEMFHVQEMVVGQEK	3	Q13797	NA	NA	NA	NA	NA	NA	NA	NA	NA	NA	NA	NA	NA	NA	NA	NA	NA	NA	NA	NA	NA	NA	NA	NA	NA	NA	NA	NA	NA	NA	NA	NA	NA	NA	NA	NA	NA	NA	NA	NA	NA	NA	NA	NA	NA	NA	NA	NA	NA	NA	NA	NA	NA	NA	NA	NA	NA	NA	NA	NA	NA	14.4854283034428	NA	NA	NA	NA	12.2632560573227	NA	NA	NA	NA	NA	NA	NA	NA	NA	NA	NA	NA	NA	NA	NA	NA	NA	NA	NA	NA	NA	NA	NA	NA	NA	NA	NA	NA	13.4293654107892	NA	13.6709423851821	NA	NA	NA	NA	NA	NA	NA	NA	NA	NA	NA	NA	NA	NA	NA	NA	13.4500195307898	NA	NA	NA	12.0060886219783	NA
RQDLEDSLQAQQYFADANEAESWM[+16]R	3	Q13813	NA	15.4475441788236	NA	NA	NA	NA	NA	NA	NA	NA	NA	NA	NA	NA	NA	NA	NA	NA	NA	NA	NA	NA	NA	11.521144974391	NA	NA	NA	NA	NA	NA	NA	NA	NA	NA	NA	NA	NA	NA	12.2941223794348	NA	NA	NA	NA	NA	NA	NA	NA	NA	NA	16.2310364686547	NA	NA	NA	NA	NA	11.568995513895	NA	NA	NA	NA	NA	14.8279697292188	NA	NA	NA	NA	NA	NA	11.4058886903924	NA	NA	NA	NA	NA	NA	11.9207282855828	NA	NA	NA	NA	NA	NA	NA	11.4633894839693	15.6431769803019	NA	NA	NA	NA	NA	NA	NA	NA	10.96775671233	NA	NA	NA	NA	NA	NA	NA	NA	NA	NA	NA	NA	NA	NA	NA	NA	NA	NA	NA	NA	NA	NA	NA	NA	NA	NA
M[+16]TLVASEDYGDTLAAIQGLLK	2	Q13813	NA	NA	NA	11.9823530357851	NA	NA	12.1965945098392	NA	NA	11.6588931353888	NA	NA	12.7938375267877	NA	11.876303660255	11.7753250785379	NA	NA	NA	12.4297128176481	12.5731793453739	NA	12.934570202301	12.9237062877067	NA	NA	NA	NA	NA	NA	NA	NA	NA	13.0084469731629	13.0491556848465	12.1793234872828	13.0040711956362	13.1810832928733	12.7373260179906	NA	11.8372780891991	NA	12.5713795616931	NA	12.1022646739488	13.0817633468768	NA	NA	12.7351134668787	NA	NA	12.7166392988058	NA	NA	NA	11.8084431351158	12.0333557030457	11.3990174530221	12.2456238972568	NA	NA	11.7544744145461	11.8587303126201	12.1747336104438	NA	12.0886782591899	NA	12.3130613182117	13.3014768600742	NA	NA	10.553081116787	11.124003384565	12.7544290703586	NA	12.3173749201722	NA	NA	12.6221746769368	NA	NA	NA	NA	12.2409927804401	NA	11.8398965845927	NA	NA	NA	NA	NA	NA	11.477957218512	13.3356335521124	12.0407052871377	NA	12.9715174439025	NA	NA	NA	12.4448157121354	NA	11.9343489611227	12.4186324941131	11.6643655558412	NA	NA	NA	12.4837152169859	12.1460054131642	12.5464347013803	NA	11.9654894964198	NA	NA	NA	NA	NA	NA	NA
LTFGESLMTHAMTFTAVSEKDDQDGAFTK	4	Q13867	13.5805564449086	13.6739680545284	NA	NA	13.0932678165286	12.9432002868839	13.2438186207167	12.5695962846747	13.224111224676	13.6022163469831	NA	13.4482791996025	12.9188224377746	NA	NA	13.8267554754491	NA	14.2128079116702	13.3383615301956	NA	NA	13.5485429223921	NA	NA	NA	NA	NA	NA	NA	NA	NA	NA	NA	12.2422181397378	NA	NA	12.5615436505755	NA	NA	12.9492298343656	13.1733560989219	NA	NA	NA	NA	NA	NA	13.1216524432185	NA	14.3442159934257	NA	NA	NA	12.3962334256795	NA	NA	12.9531259126449	12.836209527666	13.1739977473423	NA	NA	12.4265357152655	NA	NA	NA	12.0882020523033	13.5621754341879	NA	NA	NA	12.8144970461271	NA	12.7458928697917	NA	NA	NA	NA	13.4989507086739	NA	13.2879532217979	NA	NA	13.3887221683537	NA	NA	NA	NA	NA	12.7442548543323	NA	NA	NA	NA	NA	NA	NA	NA	NA	NA	NA	NA	NA	NA	NA	11.9694767616087	NA	NA	NA	12.7715692544102	NA	NA	NA	NA	NA	NA	NA	13.6292326399729	13.7702618447045	NA	NA
AQHVFQHAVPQEGK	2	Q13867	NA	NA	NA	NA	NA	NA	NA	NA	NA	NA	NA	NA	NA	NA	NA	NA	NA	NA	NA	NA	NA	NA	12.9554770796178	13.4654741349885	13.4846583332803	13.3287625878246	13.5433278605748	13.2821800416248	13.2863360598822	13.4300242777579	NA	NA	NA	NA	NA	NA	NA	NA	12.344249549476	NA	12.2326385206068	NA	NA	NA	NA	NA	NA	NA	12.9288652378738	NA	NA	12.5735875618821	13.0063542748194	NA	NA	NA	NA	NA	NA	NA	NA	12.4454923137951	NA	NA	11.7082680391761	12.2084292213138	NA	NA	NA	NA	11.7108788619989	NA	NA	NA	NA	NA	NA	NA	12.47845986352	NA	12.9804499466275	12.4864036644709	12.6328778546208	NA	NA	NA	NA	12.4086366195118	NA	NA	NA	NA	NA	10.6178319600735	11.6003995586195	NA	NA	12.1001186189436	NA	NA	12.0725833872791	NA	NA	NA	NA	NA	NA	NA	NA	NA	NA	NA	NA	NA	NA	NA	NA	NA	NA	NA
VSEKPSADYVLSVR	2	Q13882	12.1263709649873	NA	NA	12.175711759811	NA	NA	13.2342668767059	NA	NA	NA	NA	NA	NA	13.695976763791	12.8484441011375	NA	NA	NA	NA	12.1484221077962	13.1548327370847	12.6220829223579	13.6113028098873	12.450123647956	NA	12.7318132306412	10.0722362073584	NA	13.1567248946846	NA	NA	NA	NA	12.6963327888507	NA	NA	NA	NA	11.8718240646106	NA	NA	NA	NA	12.7368343324424	12.87638859534	13.2895136055681	13.4448181740839	NA	11.689137074418	NA	NA	12.4183074432675	12.2406244553647	12.39375738904	NA	NA	11.6554233300103	NA	NA	NA	NA	12.1485785635498	12.879177807686	NA	NA	NA	NA	NA	NA	12.6169632796018	NA	11.3759137825426	NA	NA	NA	13.4444025841839	13.1767017441916	NA	NA	NA	13.3407584500956	14.540536274842	NA	12.9636591733824	13.1033073815166	NA	NA	NA	14.195747868949	14.2653503528267	NA	NA	13.234583487716	NA	NA	NA	NA	NA	12.2761837433737	NA	NA	NA	13.75219218364	12.8773532491822	NA	NA	13.7306810163752	NA	NA	13.0472416073733	13.1534638448981	NA	NA	NA	10.4691457230071	NA	NA	NA	NA	NA
GAGAGHPGAGGAQPPDSPAGVR	3	Q13884	12.9007546664019	12.9706287040715	14.7416916941537	14.1575569610198	14.1454473077476	13.9000808376667	12.0387464402051	13.915995953451	14.3532187491936	15.0295288519387	12.4070336929567	14.0502376333741	13.3277299611171	13.9186453866746	NA	13.1696069843101	NA	14.0005765092372	NA	14.0025650639733	14.5877423050766	NA	13.2792090304134	15.1012961558795	14.1164169822903	15.4511256442833	15.2524578701962	14.4124344321604	13.2001627208393	14.8218141176054	NA	NA	NA	15.6270656313454	NA	15.7898835219223	14.3886940639076	15.0312073523756	NA	NA	NA	NA	11.8943633296957	NA	13.9526568498236	11.545935182248	NA	NA	16.4369950605573	12.6435081663113	12.4713982513752	14.7456811499927	NA	13.7191677531277	12.7485214686981	14.6678101465405	NA	NA	NA	NA	NA	13.885717113324	14.8949557501229	13.0348966080193	NA	14.8814247057122	14.5711874921581	15.0311981009089	NA	14.1449762880814	12.4718687899202	NA	14.9983001677504	13.9551519516818	11.1761935552664	12.9185928547469	13.7258633909328	13.2917773706447	14.1144586605931	11.9015792478697	14.4966485538732	15.786204569215	15.8995147436919	15.6226592577083	NA	11.5397709437704	NA	NA	12.3063367649923	NA	NA	13.5398672712183	NA	NA	13.4396385043264	NA	13.4664001959377	12.4374645057309	NA	13.684951859662	13.5793368203951	11.9597355213365	12.9318137063	NA	12.4834530431177	13.5519779228155	12.6002924797704	13.1992635593094	NA	11.8484278752941	NA	NA	NA	12.9841998150674	NA	13.7692239107228	NA	NA	NA	NA
GAGAGHPGAGGAQPPDSPAGVR	2	Q13884	NA	NA	NA	11.7547970124255	12.61216108462	NA	NA	NA	12.805662194615	13.2386089880887	NA	NA	10.8761621954252	NA	NA	NA	NA	12.2199263305798	NA	NA	NA	11.7927741836308	NA	NA	12.2941333340035	11.9021106025082	13.0251641317808	12.8877532243708	NA	12.6275093680432	NA	NA	NA	13.7583793484945	NA	13.5902423123652	NA	13.0484372678651	NA	NA	NA	NA	NA	NA	NA	NA	NA	NA	14.0588031637816	NA	11.3561063824226	12.7700737803081	NA	11.0121511076991	NA	13.1947476122293	NA	NA	NA	NA	NA	10.1435849193854	12.2326335984277	11.3604519225251	NA	12.923745853143	12.5111035562842	12.9052750925391	NA	NA	NA	NA	12.9303234438472	11.7057502568616	NA	NA	NA	NA	NA	NA	12.3996166630889	13.7119930155698	13.6451724590432	13.7482123709462	NA	NA	NA	NA	NA	NA	NA	NA	NA	NA	NA	12.736204118212	11.5023851691893	NA	NA	10.922017277397	10.2159111874216	NA	NA	NA	NA	10.9192640603993	NA	NA	NA	NA	NA	NA	NA	NA	NA	NA	NA	NA	NA	NA
QELGGLGISIK	2	Q13884	NA	13.7673988723259	NA	13.6856712182929	12.5992042570078	NA	NA	11.9036971014943	13.7078865012129	14.3034540566787	NA	NA	NA	NA	NA	NA	NA	NA	NA	NA	13.7403606288374	12.9092517426319	NA	12.8707348003327	13.8017113051833	14.6405682000547	14.5629163475907	14.1574750909191	13.4501016992433	14.3535355777982	NA	NA	12.5572405383517	13.953815078535	NA	14.4944302303327	13.5715979620923	13.3764332614989	NA	NA	NA	NA	12.1940134558573	NA	13.1563515555826	NA	NA	NA	15.0147327866819	12.7411071844921	NA	12.5435043299505	NA	NA	NA	13.0432352979657	NA	NA	11.894075018352	NA	NA	13.5376389944884	13.7859369477051	12.7209744500754	NA	13.9045359951507	14.2194760972186	14.0154843532115	NA	NA	NA	NA	14.0339232725893	NA	NA	NA	NA	NA	12.4089907568147	NA	12.9655559168572	NA	14.841145721471	13.9127234249088	NA	12.2164059824091	NA	12.6574245140225	12.4250623115093	NA	NA	NA	NA	NA	NA	13.7202913659759	12.7810707179549	13.5180672671175	NA	NA	NA	NA	NA	NA	12.4055157274407	NA	NA	12.3608221184773	NA	NA	NA	NA	NA	NA	13.1947476958825	12.6787135728595	NA	NA	NA	NA
LPPEDLVQTR	2	Q13887	NA	NA	NA	NA	NA	NA	NA	NA	NA	NA	NA	NA	NA	NA	NA	NA	NA	NA	NA	NA	NA	NA	NA	NA	NA	NA	NA	NA	NA	NA	NA	NA	NA	NA	NA	NA	NA	NA	NA	11.8564904244436	NA	NA	NA	NA	17.0784615095027	NA	NA	NA	12.7490904590454	NA	NA	NA	NA	NA	NA	NA	NA	12.2954524392226	NA	NA	NA	14.663522947603	NA	NA	NA	NA	NA	NA	NA	NA	NA	NA	NA	NA	NA	NA	NA	NA	NA	NA	NA	14.193103799719	NA	NA	NA	NA	NA	NA	NA	NA	NA	NA	NA	NA	NA	NA	NA	NA	NA	NA	NA	NA	NA	NA	NA	NA	NA	NA	NA	NA	NA	NA	NA	NA	NA	NA	NA	NA	NA	NA
TLADIIMEK	2	Q13895	13.9560909460144	13.9311372588722	13.886290773126	14.7402888773049	NA	14.4842389970119	14.7468545824256	14.0390975812298	NA	14.9239895951047	13.7288717761496	14.4862017886161	14.4383795667098	14.5160118752895	NA	NA	NA	NA	NA	14.1380582553533	14.1750247560348	13.6497623493563	14.7810421080529	14.3086709473113	NA	14.9018675802088	15.2842921116854	15.3025681226706	NA	15.0691369509682	NA	NA	NA	16.2920166353129	NA	15.8543862226212	15.0731078783044	15.8543104887434	15.0508897166507	NA	12.8876427481107	14.5469935877852	NA	NA	15.4992399421951	NA	15.3015026242123	NA	15.4522980574558	NA	NA	15.3726004507447	15.1484479615251	15.3032201153014	15.7404981263243	15.9789653668217	NA	NA	NA	13.5519496644539	NA	13.8525144649753	NA	15.2248226253352	14.9730737928868	15.4320164379835	14.9795635463465	15.0401362113092	14.0796861915382	15.5280955161495	NA	NA	14.0647559693119	15.567400296616	NA	15.8429520843125	NA	14.9367674069232	15.7326489972054	NA	15.8421823447655	15.0098581701945	14.4973973147548	15.7736372004148	NA	NA	NA	14.6164909917535	15.1612980314847	14.6378242399467	NA	NA	NA	NA	16.6486645589606	NA	NA	NA	NA	NA	NA	NA	NA	NA	NA	NA	NA	NA	NA	NA	NA	NA	NA	NA	NA	NA	NA	NA	NA	NA
ELQSAVPR	2	Q13895	NA	NA	NA	13.7314919495911	NA	NA	13.6415039945853	NA	NA	10.7553000431812	NA	NA	NA	NA	NA	NA	NA	NA	NA	NA	NA	NA	12.8268206254458	12.5026662034859	NA	NA	NA	NA	NA	14.0631829238883	NA	NA	NA	15.0937535532707	NA	14.9099920837213	14.1944753266605	14.6762399571442	14.5628855263507	13.4975253227727	12.2463981168383	NA	NA	NA	13.3216733739671	NA	13.5420503906059	NA	NA	NA	NA	13.4540379838336	NA	12.5084499733993	NA	14.8637855331136	13.2134868152654	NA	NA	NA	NA	11.742124553123	NA	14.4337578379842	14.3185563938177	14.1064054121398	14.8558279442431	13.3596574243131	12.860092851511	NA	NA	13.8294025880142	NA	14.4764490460883	NA	14.4247198008345	NA	NA	13.5639814243318	12.7665622462947	NA	13.2139164570991	NA	14.3465768452376	NA	11.3563595809534	12.6936175109938	NA	NA	NA	NA	NA	NA	NA	15.6037677791048	NA	NA	NA	NA	NA	NA	NA	NA	NA	NA	NA	NA	NA	NA	NA	NA	NA	NA	NA	NA	NA	NA	NA	NA	NA
IAEMEYSGANSIFLR	2	Q13895	NA	12.4831471807585	NA	14.2283581438248	NA	13.2679472452297	NA	13.2206557230264	13.7736019649268	NA	NA	13.1835106954629	13.147788481425	13.6245140503307	NA	11.8632953179238	NA	14.135367687667	NA	13.3843148540301	NA	13.1574532274176	NA	NA	15.5567487216339	13.1229184616428	12.7245122899134	NA	NA	NA	NA	NA	13.4833136959708	15.6423506767023	NA	14.2354124365535	13.7163727066658	14.2555661338998	14.4942037594058	NA	NA	14.2607126058509	NA	NA	NA	NA	13.8325345918364	NA	14.527280913359	13.3413144442217	NA	NA	13.997970919551	14.7300479379241	14.6253375051384	15.231007514776	14.5506176345105	13.8479118912787	13.6149237508275	13.8374565600417	NA	12.5003503465311	NA	14.1097390298544	NA	14.0078832807306	14.1813156740541	13.4350134667758	13.856290309247	14.6167666087765	NA	14.1704539290328	12.6476084369975	NA	NA	14.2142805068568	NA	NA	14.5419454967246	NA	14.3999247262836	NA	14.0705918431403	14.4374450718091	NA	14.3599066740887	NA	12.480247708905	14.6617715178771	13.6053658467762	NA	13.7566969737337	10.5966023919761	NA	15.1110098744432	NA	NA	NA	NA	NA	NA	NA	NA	NA	NA	NA	NA	NA	NA	11.8981186738807	NA	13.128226213697	NA	NA	NA	NA	NA	NA	NA	NA
IQHSSALSSC[+57]YSR	2	Q13905	NA	NA	NA	NA	NA	NA	NA	NA	NA	NA	NA	NA	NA	NA	NA	NA	NA	NA	NA	NA	NA	NA	NA	NA	NA	NA	NA	NA	NA	NA	NA	NA	NA	NA	NA	NA	NA	NA	NA	NA	NA	NA	NA	NA	NA	NA	NA	NA	NA	NA	NA	NA	NA	NA	NA	NA	NA	NA	NA	NA	NA	9.17080947702258	NA	NA	NA	NA	NA	NA	NA	NA	NA	NA	NA	NA	NA	NA	NA	NA	NA	NA	NA	NA	NA	NA	NA	NA	NA	NA	NA	NA	NA	NA	NA	NA	NA	NA	NA	NA	NA	NA	NA	NA	NA	NA	NA	NA	NA	NA	NA	NA	NA	NA	NA	NA	NA	NA	NA	NA	NA	NA
LAQHTLQALQSELDSLR	2	Q13948	NA	15.1347066191017	NA	NA	NA	NA	12.3925918503391	NA	12.1184531021797	12.1182685351232	NA	NA	NA	13.0030563159461	NA	NA	NA	NA	NA	12.7346232126222	12.7453796942701	12.5361838315163	12.2904992002787	12.9605856128912	NA	NA	NA	11.5957927649684	NA	NA	NA	9.82535491844896	NA	13.0279139289082	NA	12.5841884507001	NA	12.5069968946895	12.2864273427616	NA	11.969817921304	12.637873946453	12.2508819878087	NA	12.1748475062021	12.4882776472151	11.9019713883781	NA	12.1145624737958	NA	NA	12.4215958429756	12.2600202960829	12.0243627482994	12.5058896107408	12.8373114300101	NA	11.8876456983261	NA	NA	NA	12.102369522765	11.7400364351296	12.6797088241579	NA	12.7215419005555	NA	12.6950528357701	13.0193597813031	12.4132636765693	12.3120744056897	NA	11.8857921449124	NA	NA	12.6364706048396	13.2256250551491	NA	11.5961956253865	NA	12.4956695016275	12.7926609484966	12.5240035229409	11.7995282698707	12.307400499882	10.1838387697982	NA	11.4383093913587	12.8712579858899	12.6757651312416	NA	11.1787095884976	NA	NA	12.9128642711017	NA	NA	NA	NA	NA	NA	NA	12.0797017979577	11.8395423376665	11.797509656673	NA	11.8625602751672	NA	NA	NA	NA	12.3309271840686	NA	12.6216768482751	12.2982603786813	NA	NA	NA	NA	NA
GTTHHDALAILR	2	Q14005	NA	NA	NA	NA	11.3675472326201	NA	NA	11.469628125688	NA	NA	NA	10.1778100628637	10.29864867938	NA	12.1546712381839	NA	NA	NA	11.7896406239664	NA	NA	13.8421314441475	11.9109024197017	11.0550603612134	13.8357894241054	13.5988715254358	NA	12.237445658027	11.9529361445857	12.6253011077234	NA	11.185433797521	NA	NA	NA	NA	NA	NA	NA	12.3486179321413	12.2170407811283	NA	NA	NA	12.936656254342	NA	NA	NA	NA	15.6662559998306	12.1424988395968	NA	NA	12.3464448640589	NA	NA	11.8409493837257	12.80187053015	NA	NA	NA	11.8771976887682	NA	12.0524360762969	NA	NA	NA	NA	NA	NA	NA	NA	NA	NA	11.7964936480611	NA	NA	NA	NA	11.009608140311	NA	NA	12.1970244984504	NA	12.0116567282747	11.2918470949618	NA	NA	NA	NA	NA	NA	NA	NA	NA	NA	NA	NA	NA	NA	12.0670945047512	12.8135975152946	12.1311807427731	NA	10.378148914787	NA	10.6491413974077	13.9687650349729	11.1517587132548	NA	NA	NA	NA	NA	NA	13.8296633600869	12.3745138129862	11.6271239151995	11.2524318903088	12.1342590767562
VNDFLAEIFK	1	Q14008	NA	NA	NA	12.0143576084009	NA	NA	NA	NA	NA	10.8784792834602	NA	NA	NA	11.8647750222433	NA	NA	NA	NA	NA	11.668313749725	NA	NA	NA	10.8459143784436	11.6854553562761	11.8945150221605	NA	11.6877732453918	NA	11.7979213875637	NA	NA	12.0146852099923	11.9109805084981	NA	12.9794882391174	12.1290319986995	12.733632065915	12.3902735984002	NA	12.2319612604664	12.2706843621877	NA	11.2657646128936	NA	NA	NA	NA	11.0887121687113	NA	NA	11.9524733291585	12.4812760667135	12.4372024592648	11.9030777127844	12.2812433983568	11.641853466381	NA	NA	10.726210843464	NA	11.098678045756	11.861393698423	12.1201495780862	12.9873037741663	12.8177103819122	12.8786804579088	13.0492540198389	11.972078039176	12.6235258960349	NA	11.9993864171326	NA	13.0013440185186	10.7080746386333	11.9343260337157	11.553544498312	NA	12.0343188674706	NA	12.2951101757188	11.151021852803	NA	11.9681417798224	NA	NA	NA	NA	NA	10.0998671534881	NA	11.5101052965187	NA	NA	12.7149498500802	NA	NA	NA	NA	NA	NA	NA	11.5094341604638	NA	NA	NA	NA	NA	NA	NA	NA	NA	NA	NA	NA	NA	NA	NA	NA	NA
SMSGHPEAAQMVR	2	Q14008	NA	13.2568369260344	12.8642744971381	13.5074310738661	NA	13.4950681737644	NA	NA	13.179135999399	13.151604802008	13.7056321191759	13.3146736830206	13.1822349753533	NA	NA	NA	NA	14.1326009155088	NA	12.5581224980927	12.9213028245466	14.7322456117653	12.2137243188949	13.7963316002067	12.583258964392	13.6047383393185	13.2913889553424	13.0177119178815	12.9789936141015	12.9179202563032	NA	NA	NA	14.055169109949	NA	13.8659468970135	13.392571237871	14.2086742320665	13.0786240253898	NA	NA	NA	NA	NA	14.0370956840178	NA	NA	NA	NA	NA	NA	15.0220195427553	NA	NA	14.2221249522084	13.3754754244879	NA	NA	NA	NA	NA	11.17462619543	13.9515873355282	NA	13.1306587216241	13.7357471084106	12.0372907399048	13.5921292177148	NA	NA	NA	NA	NA	NA	NA	12.6308184596748	13.4789451464476	NA	NA	13.5358095249021	14.2087465959694	NA	NA	14.61511315106	NA	13.4290765390878	NA	12.4900102055483	NA	NA	NA	NA	NA	NA	12.2056934207082	NA	NA	13.1751418660804	11.257178648448	13.7101528580263	NA	NA	NA	NA	NA	11.6311937995639	NA	NA	NA	11.4783227932926	NA	NA	NA	NA	NA	NA	NA	NA	NA	NA
KEALESVEVLIK	3	Q14008	NA	NA	NA	10.7670303064582	NA	NA	NA	NA	NA	11.181534311471	NA	NA	10.3058352942688	11.331409450789	NA	NA	NA	NA	NA	10.8159766116824	NA	NA	NA	NA	NA	11.879837318537	11.5311775742731	11.3696623199015	11.3940867636648	11.35943687318	NA	NA	11.7487395345903	NA	NA	11.2247634206962	NA	11.5021632974646	11.8779480040991	NA	NA	11.3485106458481	NA	10.6968482152283	11.3492527565132	NA	NA	NA	NA	10.9491493696612	10.3281357723693	11.221003345058	11.0330308053617	11.5982511665472	11.1072792789624	10.4571023843641	NA	NA	NA	NA	NA	11.2656309475291	NA	11.8416028219779	10.5532635792962	11.5334840444656	NA	NA	NA	NA	11.3907074833516	NA	NA	12.4738435889829	NA	NA	NA	NA	10.6219928582696	NA	11.562399864745	NA	11.4649644096378	11.0052888392426	11.0055919424149	NA	NA	NA	NA	NA	NA	NA	NA	NA	11.522026324659	NA	NA	NA	NA	NA	NA	NA	NA	NA	9.32404560050551	NA	NA	NA	NA	NA	NA	NA	NA	NA	NA	NA	NA	NA	NA	NA
YGQISEVVVVK	3	Q14011	NA	NA	NA	NA	NA	NA	NA	NA	NA	NA	NA	NA	NA	NA	NA	NA	NA	10.0365565022236	NA	NA	NA	NA	NA	NA	11.0094046965615	NA	11.4922601112578	12.0750635860479	NA	10.9336207005919	NA	NA	NA	NA	NA	NA	NA	9.65233348248328	NA	NA	9.96977900766586	NA	NA	NA	NA	NA	NA	NA	NA	NA	NA	NA	NA	NA	NA	NA	NA	NA	NA	NA	NA	9.12294190193424	NA	NA	NA	NA	NA	NA	NA	NA	NA	NA	NA	NA	NA	NA	NA	NA	NA	NA	NA	NA	NA	NA	NA	NA	NA	NA	NA	NA	NA	NA	NA	NA	8.97678662871514	NA	NA	NA	NA	NA	NA	NA	NA	NA	NA	NA	10.2330295582621	NA	NA	NA	NA	NA	NA	NA	NA	NA	NA	NA	NA	NA
NIHQSVSEQIK	2	Q14012	NA	NA	NA	12.4819183770668	NA	NA	NA	NA	NA	NA	NA	NA	12.3676910887493	12.9818758270317	NA	NA	NA	NA	NA	12.6077065991208	12.5157971347315	13.1649253206131	12.3463007240968	12.0974412285212	13.5257729016749	12.8715034607077	12.9982381303578	13.2845358606032	13.1146244539587	12.4869834771513	NA	11.7979004414927	NA	12.2356617744928	NA	NA	NA	11.9625714337644	12.602702741931	12.2615630991581	12.8809379840226	12.9378562822884	NA	12.3887863938297	12.8490774437465	11.2693078255487	12.7757291896739	NA	13.0940758804738	NA	NA	12.5614548403207	13.0782003270432	13.3775959019519	12.4546968151487	12.3904832243901	12.5909896945546	12.5649649237771	NA	NA	NA	11.8475773996368	12.1579823637118	12.9474593901847	12.7782761349746	12.5375134256277	12.4094906729583	11.946302233187	12.3374129579385	12.092700739978	12.6597283025736	12.1390498798597	12.901131761445	12.3610060484126	11.9111214900134	12.9414502291791	12.494045714531	NA	13.275044612809	NA	12.8197605912785	12.4712208860916	12.3759501866338	12.6792231648294	13.4448991056838	NA	13.0788630358203	NA	12.0765210834306	NA	NA	13.3473301707829	12.9328905704092	NA	12.6728945715579	13.3901218015494	NA	NA	NA	13.145080361941	11.5028731826714	12.4392809826487	12.9676744884325	12.8308380113156	12.9777374332664	13.20631941103	12.2866868627826	13.2363272603124	12.5366256413603	12.7675983326833	12.231579798148	13.15236618154	12.7554325667807	13.0353955579538	14.0820046993274	12.9760601894384	NA	NA	NA	NA
IMISDFGLSK	2	Q14012	NA	NA	NA	NA	NA	NA	NA	NA	15.4586166252621	15.633463961229	NA	NA	15.1827339054679	15.4804745660788	NA	14.7365492981059	NA	NA	NA	15.2957817233664	15.4115107130716	15.498630609968	15.6303218911684	14.9698576471723	16.5049770525628	15.8826499180046	15.4731741800523	15.8878302837896	NA	15.5613811735706	NA	NA	NA	14.9785023594536	NA	13.5921383791889	15.5222027063419	14.9300138462738	13.5849578895789	NA	NA	13.8246973497584	15.5969023873184	NA	NA	14.0902675749695	NA	13.3896946920542	14.8565999342948	13.7219136035967	14.8899264447504	14.1623913384361	13.7235761172694	14.9646073071957	13.4497356470392	14.2158194823123	NA	NA	NA	13.9874829837576	NA	14.7581515904296	NA	14.6206705172026	NA	15.0849192533659	NA	13.6113005705067	14.0281186654843	14.162176636643	14.6955741838701	14.514744354243	15.3085206360835	14.3662790922321	14.5131865252408	13.9903586599532	15.1081386542545	14.5302171467958	14.5615843239954	15.0426867562092	14.7419833431106	13.2450926581274	NA	NA	15.2731379544589	14.6550206992038	NA	15.323492679306	14.1082944122058	15.7364756446674	NA	15.6839909116721	NA	NA	NA	14.0307144657125	15.1601832829844	14.7113316283673	14.1037572563425	NA	NA	NA	NA	NA	NA	14.3004701067693	NA	NA	NA	NA	15.2333836003376	15.084655059417	15.1638939774332	15.0865249731022	14.657217203581	NA	NA	13.7050986947251	NA	NA
DLKPENLLYYSLDEDSK	2	Q14012	NA	12.7144871448631	NA	NA	NA	NA	NA	NA	NA	12.4421259798124	NA	NA	NA	12.9562670521217	12.4878881670803	12.7007667318366	NA	12.6773841141712	12.5637193725219	12.0414604818672	12.333931752736	13.0755851239881	NA	NA	12.2596105152086	12.1121232815634	12.0517293235585	12.1789376961406	11.7140565858046	NA	NA	NA	NA	11.2757017588485	NA	NA	NA	NA	NA	NA	12.5367275398938	NA	12.335258299199	NA	NA	NA	NA	NA	NA	NA	NA	11.4055567559637	12.1686387349904	12.4356326664772	NA	12.0068047141324	NA	NA	NA	NA	NA	11.7998139867429	11.9279405970459	NA	NA	NA	NA	NA	NA	NA	NA	NA	NA	12.324683171026	NA	NA	11.5761114923471	NA	12.5975758847812	12.8283598905869	12.2147482783763	NA	NA	NA	12.4275435263492	NA	NA	NA	NA	NA	NA	12.1012305431472	11.5710922550104	NA	NA	NA	NA	NA	NA	NA	NA	NA	12.9963085599519	11.9644307940198	12.5085355009321	12.5369243869125	NA	NA	NA	11.7190283157103	NA	12.9605609740519	11.9794795723994	12.7970796073008	NA	11.9567255890035	NA	NA	NA	NA
DDGSAVIWVTFK	3	Q14019	NA	NA	NA	8.6772657611045	7.61251976526079	NA	9.09216662293242	8.44382608973921	NA	NA	NA	NA	NA	9.35904788548923	NA	NA	NA	NA	NA	9.48937003904549	NA	NA	NA	NA	13.2650607632627	NA	NA	NA	11.6492782333729	NA	NA	NA	NA	NA	9.3199118682681	10.00080558531	10.1246885629037	8.53041774256155	NA	NA	NA	NA	NA	NA	7.88439062997102	NA	NA	NA	NA	9.03851974943937	NA	NA	10.7362534434639	NA	NA	NA	NA	NA	NA	10.0754776802563	NA	11.7983250676316	NA	9.4041180074754	10.8183319336969	NA	NA	10.1701620387204	NA	NA	NA	10.4172266223811	NA	NA	NA	NA	NA	NA	NA	NA	NA	NA	NA	NA	NA	NA	NA	NA	NA	NA	NA	NA	NA	10.0394845357407	10.044726937099	NA	NA	NA	NA	NA	NA	NA	NA	NA	NA	NA	NA	NA	NA	NA	NA	NA	NA	NA	NA	NA	NA	NA	NA	NA
GEEHC[+57]GHLIEAHK	3	Q14061	NA	NA	NA	NA	NA	NA	NA	NA	NA	NA	NA	NA	NA	NA	NA	NA	NA	NA	NA	10.8121129460988	NA	NA	NA	NA	12.8445712601243	13.1277355316796	13.3232635324548	12.1352101716499	12.9232199504357	12.8524774587696	NA	NA	NA	9.95496321063169	NA	NA	NA	NA	11.007529052426	NA	NA	NA	10.2844366263387	NA	9.43189613055385	NA	NA	NA	NA	NA	NA	10.1087455118634	11.2219540346465	NA	10.1806126595398	NA	NA	NA	NA	12.5976606423862	NA	10.9157689424136	NA	NA	NA	10.9451421248027	NA	10.7070419001096	NA	NA	9.99913111508778	NA	10.5701577099026	9.45409304358952	NA	NA	8.15316214950003	NA	NA	NA	NA	NA	10.6421294838623	10.2049363744821	NA	11.6065886972058	NA	11.6160394668364	NA	11.6293064721459	NA	NA	NA	NA	NA	NA	NA	NA	NA	9.61044547344734	10.7096565411044	8.5995496071571	NA	9.56768685194086	NA	NA	NA	NA	NA	NA	NA	NA	NA	NA	NA	10.3449766881854	NA	NA	NA	NA
M[+16]FIGGLSWDTTK	2	Q14103	NA	NA	NA	NA	NA	NA	NA	NA	NA	NA	NA	NA	NA	15.8087958354457	NA	NA	NA	NA	NA	15.4994781985901	NA	NA	15.0820290172932	15.8488938609276	NA	NA	NA	NA	NA	NA	NA	NA	NA	15.5396601924937	NA	14.4987546931362	NA	NA	NA	NA	NA	NA	NA	14.9992997884012	NA	NA	NA	NA	15.3170884877445	NA	NA	14.4347348516284	15.4404219224605	15.076738678833	NA	14.7180163869873	NA	NA	NA	14.9937635690167	NA	14.76437419054	15.426250866279	13.655408299251	14.0913631040837	14.372334498823	NA	14.3819201080205	NA	NA	NA	15.0107587493514	NA	15.1357824161413	NA	NA	NA	NA	NA	NA	NA	NA	NA	15.1547212151401	NA	13.6507512583732	NA	14.8090825039553	NA	13.331986676882	NA	NA	NA	NA	14.325759015138	NA	NA	NA	NA	14.3976505045118	NA	NA	14.16758436832	NA	NA	NA	NA	NA	NA	NA	14.6874835360964	NA	NA	14.6315794619617	NA	NA	NA	NA	14.1479761266958	NA
FVSAIEGM[+16]HPNQEDHETFVDINPLTGIILK	4	Q14108	NA	NA	NA	NA	NA	NA	NA	NA	NA	NA	NA	NA	NA	NA	NA	NA	NA	NA	17.0540917527739	12.2335601991919	NA	NA	11.2714756791926	16.880984402441	NA	NA	NA	NA	NA	NA	NA	NA	NA	12.4674918356539	NA	NA	NA	NA	NA	NA	NA	NA	9.56731240475301	NA	NA	NA	NA	NA	NA	NA	NA	NA	NA	NA	NA	NA	NA	NA	11.4073042604359	NA	NA	16.7365025333832	11.0692120606446	NA	NA	NA	NA	NA	NA	NA	NA	NA	NA	NA	NA	NA	NA	NA	NA	NA	NA	NA	NA	NA	NA	NA	NA	NA	NA	NA	NA	NA	NA	NA	NA	NA	NA	NA	NA	NA	NA	NA	NA	10.8621942385846	NA	NA	NA	NA	NA	NA	NA	9.73835067793436	NA	NA	NA	NA	NA	NA	NA	NA
FVSAIEGM[+16]HPNQEDHETFVDINPLTGIILK	3	Q14108	NA	NA	NA	NA	NA	NA	NA	NA	NA	NA	NA	NA	NA	12.3953541180417	NA	NA	NA	NA	14.7024165414619	NA	NA	NA	NA	14.7591804866169	NA	NA	NA	NA	NA	NA	NA	NA	NA	NA	NA	NA	NA	NA	NA	NA	NA	NA	NA	NA	NA	NA	NA	NA	NA	NA	NA	NA	NA	NA	NA	NA	NA	NA	NA	NA	NA	14.2246148603538	NA	NA	NA	NA	NA	NA	NA	NA	NA	NA	NA	NA	NA	NA	NA	NA	NA	NA	NA	NA	NA	NA	NA	NA	NA	NA	NA	NA	NA	NA	NA	NA	NA	NA	NA	NA	NA	NA	NA	NA	NA	NA	NA	NA	NA	NA	NA	NA	NA	NA	NA	NA	NA	NA	NA	NA	13.5380889068504	NA
GVPIIFADELDDSKPPPSSSMPLILQEEK	3	Q14118	11.6449202928754	13.7952223273131	NA	14.6412194203421	NA	NA	NA	NA	13.4147523837589	13.821533105337	NA	NA	14.0332109409228	14.1058366188437	NA	13.3628463742499	NA	NA	NA	14.1056498653314	14.694097332694	14.9235335921478	14.5868844404455	14.2802669555648	13.9416214995638	NA	NA	13.6541009446393	13.1471997486246	12.5223539924091	NA	NA	NA	12.1720856223359	NA	13.1757988285789	NA	NA	NA	NA	12.9784641672621	NA	NA	NA	13.8214553230955	NA	13.7479795289956	NA	13.8224612926748	NA	14.5524310455905	14.4744693737705	NA	13.6638157346062	14.0419469092849	13.3246648948987	NA	NA	NA	NA	NA	11.5807816950072	13.6068817537923	NA	NA	NA	NA	NA	NA	13.541533712489	NA	NA	13.5731817793011	13.3406552627672	NA	12.610437493368	14.1915455038402	NA	13.7611681118473	15.3127133586706	14.3578178180216	13.5923389720388	12.9953344471131	14.041452672448	13.69824068908	NA	NA	NA	NA	NA	NA	NA	11.744560211662	NA	NA	14.4106371571352	NA	16.3076483737765	NA	13.7220544668075	13.9440277656904	NA	NA	13.6626016053799	14.543383097439	15.1903673224623	13.7446018209885	NA	NA	14.1874847614016	14.4492192420383	14.6292455837856	NA	14.6594479764981	14.9964646225602	14.180620824212	NA	13.057746434726	NA	NA
GGEPNQRPELK	3	Q14118	9.9995683067081	11.1077412388843	NA	NA	NA	NA	NA	NA	NA	12.9080141941014	NA	NA	NA	NA	NA	NA	NA	NA	NA	NA	NA	11.1882341808283	NA	NA	NA	13.9429663763533	NA	NA	NA	NA	NA	NA	NA	NA	NA	9.41353683858207	NA	NA	NA	NA	13.0366577764858	NA	NA	13.8343283504365	12.3509915958455	13.1016634150002	NA	NA	NA	NA	14.2514633717316	NA	NA	NA	11.0640124429942	NA	11.6292120582776	11.9538331327542	NA	NA	NA	11.6505938703963	12.0341710184715	12.7701329028657	NA	NA	13.7667461003225	13.8210391654326	NA	NA	14.0105904366159	12.1727671634907	12.9884189108095	12.2003681948805	NA	11.7982985296849	12.1265317134217	NA	12.7387440892471	13.3641109141081	10.1410230731666	NA	NA	11.3122500845795	13.2055027171406	NA	NA	11.5679831932478	NA	NA	NA	12.1656951018597	NA	13.0840758850931	10.0103783312597	NA	11.6732541154695	15.3262392539327	13.7374945799989	NA	NA	12.0863832688261	NA	12.2316919897843	13.2698679523387	NA	13.7787848034317	NA	13.9799029330411	13.0170870449368	NA	12.1869499487364	11.8727346002486	NA	NA	11.5336322424544	NA	12.6034330222562	NA	12.6355724590576
EALPSWLHWDSQSHTLEGLPLDTDK	3	Q14118	NA	NA	NA	16.3135786771213	NA	NA	NA	NA	NA	11.6712538567662	NA	NA	NA	13.2117965124467	NA	NA	NA	NA	NA	13.3109421115497	12.8824330336676	11.8665694088403	12.6644772831139	17.2502208204798	NA	NA	NA	NA	NA	NA	NA	NA	NA	NA	NA	16.1186560862378	NA	15.5054446253081	NA	NA	NA	NA	NA	NA	NA	NA	NA	NA	NA	NA	NA	15.0231743989515	NA	NA	NA	NA	NA	NA	NA	NA	NA	16.6652586108891	NA	16.3134887993003	14.5790118561933	16.1551706220419	15.6863887003094	15.7866877408986	NA	NA	NA	NA	NA	14.2473765504565	NA	NA	NA	NA	NA	NA	NA	NA	13.4668506086104	NA	NA	NA	NA	NA	NA	NA	NA	NA	NA	NA	NA	16.7180458441494	14.0441209031554	NA	NA	NA	NA	NA	NA	NA	NA	NA	NA	NA	11.505786440197	NA	NA	NA	NA	NA	NA	NA	NA	NA	NA	NA
GFTPIPGTIEMLHPWNNEGAPPEDK	4	Q14126	NA	12.1140171631468	NA	13.9532871921024	NA	NA	15.5279270499396	NA	13.9302669768148	NA	NA	NA	13.9523511383352	14.1557694213443	12.4291053860298	NA	NA	NA	NA	14.7178643010174	NA	13.1493842718735	15.538675170375	14.9723441813475	14.7425467071658	15.1999643341317	14.9622958980787	15.2561236758977	14.8293455614754	14.8253380209404	NA	12.2487666290232	NA	14.0539543969321	NA	14.5774298868983	13.8803104278839	14.3861707005142	12.4848180609725	NA	13.9356754750097	NA	NA	13.0572366988809	14.4628705482823	13.5949008780431	13.6051169274565	NA	NA	NA	NA	14.2036300308772	13.2437187517898	12.7807510533402	14.6536722611703	NA	NA	NA	NA	NA	NA	15.200357130275	13.8609238861027	13.4079773834726	14.8521244190408	14.1563284951706	13.0491521184549	14.4693646019925	13.1297338829517	NA	13.7949890911914	NA	NA	13.4193841348288	NA	NA	14.23294253108	NA	NA	NA	15.1460263518485	13.8972826891833	12.9718254284837	14.3075362001485	13.5258831695506	13.1699089518333	12.4275993121095	NA	12.121325709412	14.6813209719779	NA	NA	NA	NA	14.1113533783206	NA	13.311597159775	NA	NA	13.0770607972049	13.7178918433598	NA	NA	13.1391815063788	13.4184266342966	NA	13.4861262219463	NA	NA	13.0794082233964	14.0476232522558	12.7768044078708	NA	NA	NA	NA	NA	NA	NA	NA
NLDFSVIVANK	3	Q14126	NA	NA	NA	9.01886387387557	NA	9.62906954773642	NA	NA	NA	9.6824164304287	NA	NA	9.05824891706643	9.28004498316838	NA	NA	NA	10.1809150639921	NA	9.63945375677236	NA	NA	NA	NA	11.0649521522166	11.3118666048029	11.2303044116964	11.5258075074502	11.3999785320699	11.1050501835328	NA	NA	NA	NA	NA	NA	NA	9.30803168935455	NA	9.84231894674773	NA	NA	NA	NA	8.58032598235407	8.7913529280943	NA	NA	NA	NA	NA	NA	NA	NA	NA	NA	NA	NA	NA	NA	NA	10.1744194294068	NA	NA	NA	NA	NA	NA	NA	NA	NA	NA	NA	NA	NA	NA	NA	NA	NA	NA	NA	NA	NA	NA	8.45664557440943	NA	NA	NA	NA	8.96400062641766	NA	NA	9.05850376876803	NA	NA	NA	NA	NA	NA	9.59740822719398	9.74605754020022	NA	8.82046635383416	9.52229148837954	NA	NA	9.73941287114546	9.17982193215077	NA	NA	NA	NA	NA	9.56265577682874	NA	NA	NA	NA	NA	NA
VYAPASTLVDQPYANEGTVVVTER	4	Q14126	NA	12.6030857220236	NA	14.1949158219055	NA	NA	13.2320655145772	NA	NA	13.4112051741571	NA	NA	13.1397975632854	13.5950930191318	NA	NA	NA	NA	NA	NA	13.7751794957665	NA	13.488921635547	NA	13.2875100700633	13.7677305487711	13.7204542125464	NA	12.5254953015431	14.1674864258655	NA	NA	NA	13.4812736280351	NA	13.7521899005821	14.0035097379334	13.7921544499769	NA	NA	NA	16.0682453823255	NA	NA	NA	NA	NA	NA	NA	13.2350274838273	NA	13.8424769748208	NA	NA	NA	NA	NA	NA	NA	NA	NA	14.2269519686699	NA	NA	13.9446534622622	NA	NA	13.7277186226722	NA	NA	NA	NA	NA	NA	NA	NA	NA	NA	NA	NA	12.4135381941524	NA	NA	NA	NA	12.9311087089514	NA	12.5734409402866	12.8725818078845	NA	NA	NA	NA	NA	14.0827788657426	NA	13.3339396937352	NA	NA	NA	NA	NA	NA	13.0236058845764	NA	NA	NA	NA	NA	NA	NA	NA	NA	NA	NA	NA	NA	NA	NA	NA
NTTVSGAGVPGPLPDFGLEESGHSNSTITTSSTR	4	Q14126	NA	NA	NA	NA	NA	NA	12.0949444448532	NA	NA	12.2983540604738	NA	NA	NA	13.0281199852759	NA	NA	NA	NA	NA	13.9576550775546	13.1642260473598	13.8161595276135	13.8736756276807	13.8806135981356	NA	13.9103305927589	NA	NA	NA	NA	NA	NA	NA	NA	NA	13.5102780300432	NA	12.933381928564	NA	NA	NA	NA	NA	NA	NA	NA	NA	NA	NA	12.433615049327	NA	NA	NA	NA	NA	NA	NA	NA	NA	NA	NA	14.0067488798693	NA	NA	NA	NA	NA	NA	NA	NA	NA	NA	NA	NA	NA	NA	NA	NA	NA	NA	13.9885373694525	NA	NA	NA	NA	11.8735891993624	NA	NA	NA	NA	NA	NA	NA	NA	NA	NA	NA	NA	NA	NA	NA	NA	NA	NA	NA	NA	NA	NA	NA	NA	NA	NA	NA	NA	NA	NA	NA	NA	NA	NA
DPTPSFYDLWAQEDPNAVLGR	3	Q14137	NA	NA	10.5576046387199	NA	NA	NA	NA	11.9865872520847	NA	NA	NA	NA	NA	NA	NA	NA	NA	NA	NA	NA	11.0367852637919	NA	13.2656079824032	NA	NA	NA	12.5902659429512	12.5617782163579	NA	13.3143855540468	NA	NA	11.7249318296983	13.599029512784	NA	12.4786760426666	12.2995750250876	12.6543825060009	13.1836319601448	NA	13.1046957013095	12.3363738491456	NA	NA	12.8115370725272	NA	13.4963925387693	NA	13.400203531448	NA	12.4852236422391	13.8546296624866	13.3422308243715	13.1813533353081	13.6537437880676	12.8311604835134	12.7660674126861	NA	NA	10.5673299370885	NA	11.2584325637334	12.8584126104448	12.2518854618097	12.4976684275544	13.3629442173837	12.9562553902604	12.677229250578	12.5415650286844	13.8179673576977	NA	12.9514256807962	NA	13.4401965485659	NA	13.4011999659579	NA	NA	12.9847553857831	NA	13.8716676832948	13.7996904208787	13.9703160073704	14.5598873969991	NA	11.2112780244143	NA	NA	NA	NA	NA	12.8495507363698	NA	NA	13.1631333107973	NA	NA	NA	NA	NA	NA	NA	NA	NA	NA	NA	NA	NA	NA	NA	NA	NA	NA	NA	NA	NA	NA	NA	NA	NA
ETC[+57]LIPAVQEPK	2	Q14139	NA	NA	NA	NA	NA	NA	NA	NA	NA	NA	NA	NA	NA	NA	NA	NA	NA	NA	NA	14.6701737603201	NA	NA	15.9220645061606	NA	16.214269441045	15.8446785482974	14.793135607253	16.3699542250433	16.0683362468865	14.368026179312	NA	NA	13.4370437101201	14.3047951227935	NA	NA	NA	NA	NA	NA	NA	NA	14.0072880020477	NA	NA	NA	NA	NA	NA	NA	NA	NA	16.0021451883512	NA	15.7267104649738	NA	NA	NA	NA	15.7781381140345	NA	13.3521299198478	15.7089885012049	14.4214819247061	NA	NA	13.6839697218469	15.5848341225701	NA	NA	NA	NA	NA	14.2352340046561	NA	NA	NA	NA	NA	15.459725445757	14.2270839101051	NA	14.7293193259837	15.3510112084209	16.091223842528	NA	15.6001603771379	NA	NA	15.3546045395232	NA	NA	NA	NA	14.7211632453206	NA	NA	13.5615781132758	NA	NA	NA	NA	NA	15.7286257220572	NA	NA	14.9361495871332	NA	NA	NA	NA	15.3085597931139	NA	NA	NA	NA	NA	NA	NA	NA
KTAAELLQSQGSQAGGSQTLK	2	Q14141	9.42665814440954	12.0869811941457	NA	11.9106972959305	11.2289493634713	NA	12.1058801721789	NA	11.6291391272841	12.2193159504406	NA	NA	12.1329475871529	12.219499212092	11.2030808350831	11.4103776671421	NA	NA	NA	11.8128918527258	12.2273458755091	14.0266555058844	10.7958157342964	10.8300271442558	10.9638337079704	10.7525501891141	10.8987972092493	10.8744723062	NA	10.6595074434006	NA	10.4754238715273	NA	11.2291351544464	NA	12.2185504832663	11.8568548891789	11.3860409101378	10.9584811913365	12.5248587582414	12.4980528134262	12.1889959153217	11.1102591675698	11.3566982493857	13.4351475617345	10.2870646672311	10.6821572824301	NA	11.3471444601969	NA	13.0800923085488	10.1055965648872	11.5386255830837	12.4230959253271	11.0948186500155	NA	11.0016199846371	11.6667817481822	NA	10.0312988812055	NA	11.6581802871413	12.1224223107466	12.5741290830648	11.744498227964	12.202616073272	11.4934265875518	12.3069383213537	10.9245907427813	10.6624704126474	10.6281758369427	12.5174353736251	11.4528613158758	11.7041899422451	12.2418336627424	NA	11.167283323237	11.2897835248938	11.3445416176121	14.0000885778272	10.8827995101073	11.6517107430612	12.9275050203653	10.7104269153035	11.5861573340887	10.7890163505204	11.0200262074809	NA	10.0868429421966	NA	NA	11.4073650108253	12.1987292334897	11.1465408263457	11.4774361782094	13.0547726235644	11.8372974836341	13.492125975355	12.2125774502395	12.1874790581598	11.036406183257	12.0897567141241	11.3605941893344	10.2840011383955	11.5722365219337	13.6728740366843	11.5573284004731	13.5325817285506	12.4319271093331	12.8345909404179	11.112292769992	13.5068656701788	11.3773452767017	12.3730117570441	13.0692916622203	12.698214789235	11.215872664163	10.7808247657525	NA	11.7016052361974
KTAAELLQSQGSQAGGSQTLK	3	Q14141	12.8783248784859	13.8141934605877	NA	13.4664673218447	NA	NA	12.7612173325948	NA	13.5471580792144	13.9972487966427	NA	NA	13.0659851787416	13.8191499349447	13.9696292185332	13.1513190666792	NA	NA	12.6368932842926	13.8929006450365	14.03012626588	14.9171062803187	13.5263422760938	13.3886133464594	13.6179258310967	13.2733311249683	13.3016580772401	12.7736452063302	12.4548491635127	13.1965991459965	NA	12.8468835383813	12.1617995622073	12.4987422868603	10.7120968626088	13.522186387279	13.7975058096892	12.983421551172	13.1076203871605	14.0742406603601	14.1224560915445	13.3836656755139	13.3330029632626	12.6750920421815	14.6875817006386	NA	12.6974283626062	NA	13.6061709670341	11.9106206561343	14.6927238904899	13.1607600268488	13.5774647469944	13.8573466757111	13.0471609030335	12.7482296682614	12.7603360905641	12.4499022723649	NA	12.7051981618872	NA	13.5113174396618	13.3286074703955	13.706527427461	13.0259675351984	13.3780806304363	12.8015147689517	13.7860925721086	12.6446763180608	12.6584102006781	NA	13.7358697404262	13.3701964066273	12.9940077420007	13.8074394932093	11.4653405487989	12.3101322403598	NA	13.2174485449426	14.6048513657308	13.0136319572475	13.4118050990217	13.72007873121	12.874099747734	13.2132177103672	13.9299867449244	12.6471347476664	10.846868398361	12.0700448806372	12.5013595878056	NA	14.0209333086461	12.903171844584	12.5839723955114	12.8274676481842	13.9092975544382	13.5903230701932	15.1769717181381	14.2400181843207	13.8997061827232	12.9708228815869	14.0567053778221	14.0956246494387	12.9213030830197	13.5208189177225	14.8902805660953	12.0734835843395	14.2562886942863	NA	14.2744465590698	12.8153431398288	13.7714724723998	13.5834353055563	13.8111003882042	14.2297603109235	13.9717824865471	NA	12.8885859138959	NA	NA
GLVEAVESTLQTPLDIR	2	Q14142	NA	NA	NA	NA	NA	NA	NA	NA	NA	NA	NA	NA	NA	NA	NA	NA	NA	NA	NA	NA	NA	NA	NA	NA	13.3899417093281	NA	13.7410615422688	NA	13.2310612782391	13.4424896700778	NA	NA	NA	NA	NA	NA	NA	NA	NA	NA	15.0956694550257	NA	NA	NA	NA	NA	NA	NA	NA	NA	NA	NA	NA	15.0708138867689	NA	NA	NA	NA	NA	NA	NA	14.1246294325056	NA	NA	13.8550965280683	NA	NA	NA	NA	NA	14.7880209419921	NA	NA	NA	NA	NA	NA	NA	NA	NA	NA	NA	NA	NA	NA	NA	NA	NA	NA	NA	NA	13.593321119031	NA	NA	NA	NA	NA	NA	NA	NA	NA	NA	NA	NA	NA	NA	NA	NA	NA	NA	NA	NA	NA	NA	NA	NA	NA	NA	NA	NA
YDVETETWTFVAPMK	2	Q14145	NA	NA	NA	14.1357058098009	NA	NA	13.7916829231799	NA	NA	NA	NA	NA	NA	13.2974705756478	NA	NA	NA	NA	NA	14.0980029321941	13.7417299283783	NA	14.5378724463283	13.6595189990598	13.3657480939965	14.9771384247998	14.6174450853618	14.7775402873349	14.4241152818186	14.1888768100319	NA	NA	NA	14.9158832124744	13.7191472949817	13.9123408022451	14.4925307918295	14.0635618924157	14.7325080185149	NA	NA	13.89181045539	14.2945833202684	NA	NA	14.3354366083403	14.3640732478544	NA	14.6876472623772	NA	NA	14.3780567529324	14.4251458779708	14.0308230227188	14.8221221744151	15.3441116040089	14.4590730514451	14.6352342399006	13.5296548464763	14.4711301847902	NA	13.2119679678239	14.0733831586169	14.6955878677286	14.5987187485478	13.7599788071583	14.8250349463416	14.6878265765124	14.6862590585638	14.6337337406852	15.1646126362824	NA	14.528749800203	NA	NA	14.5215251270324	NA	NA	14.4290358053618	NA	14.7971888697899	NA	14.519645799082	NA	14.4574938674385	NA	NA	14.9135244850244	NA	15.2213794330058	NA	13.5282036776594	NA	13.6922285655963	13.8460778980556	NA	NA	NA	NA	13.8259624642558	NA	NA	13.4688997708073	NA	14.44686845882	NA	NA	NA	13.6129170214576	NA	NA	14.0328954134134	NA	13.6438691996696	NA	NA	NA	NA	13.571925440917	NA
QSLSYLEAYNPSDGTWLR	2	Q14145	NA	NA	NA	13.6446440241592	NA	NA	NA	NA	NA	NA	NA	NA	NA	13.2758630306873	NA	NA	NA	NA	NA	NA	NA	NA	NA	NA	NA	NA	NA	14.1488739131692	NA	NA	NA	NA	NA	NA	NA	NA	NA	NA	NA	NA	NA	NA	NA	NA	NA	NA	NA	NA	NA	NA	NA	NA	NA	NA	NA	NA	NA	NA	NA	NA	NA	13.6235553501508	NA	13.9763046702265	NA	NA	NA	NA	NA	NA	NA	NA	NA	NA	NA	NA	NA	NA	NA	NA	NA	NA	NA	NA	NA	NA	NA	NA	NA	NA	NA	NA	NA	NA	NA	NA	NA	NA	NA	NA	NA	NA	NA	NA	NA	NA	NA	NA	NA	NA	NA	NA	NA	NA	NA	NA	NA	NA	NA	NA
LFLDSYFK	2	Q14146	NA	NA	NA	12.9982293834088	NA	NA	NA	NA	NA	NA	NA	NA	NA	11.4574211631708	NA	NA	NA	NA	NA	NA	NA	NA	NA	NA	NA	12.3180066088221	12.8670523605099	NA	NA	11.8989053270133	NA	NA	12.3640323009768	12.3391682577422	NA	NA	14.7134002650351	NA	12.9237913070656	NA	12.8721852403281	11.9933600564231	NA	11.695702168461	11.0598050567523	NA	12.4276032437945	NA	13.0854623359951	11.6110272434088	NA	12.5038833544311	13.0280353446093	12.2017374978284	12.5839779455498	13.5010913480933	12.3494923540924	12.401084934108	NA	NA	NA	11.6989584550719	12.5644214526778	16.0100760928183	13.9188112741563	15.692191791161	NA	NA	11.7885205127511	12.1878637831125	12.4045621542078	12.3213496797968	12.1054680267477	12.6655041249152	12.4777946876055	12.409893231922	12.0973439232677	NA	12.5951463719877	NA	12.9949055003983	12.9724576694542	12.4669465092449	13.5622484576223	10.742194834096	NA	12.4766997808558	NA	12.3612862511548	NA	NA	13.4839339499854	NA	NA	13.7763839260723	NA	NA	NA	NA	NA	NA	NA	NA	NA	NA	NA	NA	NA	NA	NA	NA	NA	NA	NA	NA	NA	NA	NA	NA	NA
NTLETSSLNFK	2	Q14151	NA	NA	NA	15.2018527126264	NA	NA	NA	NA	13.5026070841192	15.0757167712218	NA	NA	13.8030290453224	13.7562470763081	13.0327382431035	13.0881630748255	NA	NA	NA	14.2389767665435	14.4512873460675	13.1146501600958	14.2064481659062	14.5281787709284	14.0298538285945	14.5140111066801	14.0558632354811	14.4347757129072	14.3180807855272	14.4943174529761	NA	NA	12.1534751780389	14.3190471756063	NA	15.145366262913	14.6632412873118	15.1122550772504	13.8013544771555	11.9095754261647	13.8305900341519	11.8184982044514	14.2116308901926	13.6833590242921	14.4367647947212	12.9613327373175	14.3766360692303	10.134939241038	13.4243731994351	11.8901935146554	NA	14.68118489903	13.7980997657799	14.2674765729918	14.3539981770462	14.2750606772523	NA	11.9185951232092	NA	NA	NA	13.2935531804708	14.0857911586154	NA	13.3229739820176	15.1393397202449	12.8797811010253	14.4368899676333	NA	13.8219646159555	13.0309626401288	12.2003972794941	13.7620102093136	13.9582167177246	NA	11.6180185026855	13.9533115699484	12.6461811318969	14.0459449933752	NA	14.2696658553645	14.5776210824895	12.9348975525984	15.036074432499	13.5402212136907	14.5488183899199	12.926374388752	NA	13.5467705966358	14.3713032060505	NA	14.1223781001837	12.909066678355	NA	13.4423497848533	NA	13.3715898738174	NA	NA	13.5133206114836	14.050630813624	NA	14.3785813440005	13.9641304808719	13.8092690246612	NA	13.1572137007291	NA	NA	NA	13.9764350657953	13.6117867378106	13.8093280332369	13.8267157989627	NA	13.4845438405689	NA	NA	NA	NA
YLELC[+57]VDLR	2	Q14152	NA	14.4752317370081	NA	14.9266970127915	NA	NA	15.7097616468456	NA	15.1970056686712	15.7283645288536	NA	NA	13.9131328769723	15.0293160486181	14.4889984947839	14.0770579250001	NA	NA	NA	14.5838255654065	13.6234791869758	15.1909864773237	16.1629876811654	15.7579987437395	16.8826173787589	17.1873907722707	16.6363042595237	16.9520642073309	16.323770084593	16.1689311741361	NA	NA	15.6616583148911	15.7147201962609	14.0733746879335	15.3521335168796	14.3827109858932	15.7345788556568	15.0233806111604	NA	16.440638268469	15.6371517869258	NA	NA	15.6164059464169	NA	15.6939357579	NA	15.3939799430277	NA	14.8038892572812	16.4164212184458	15.7744318732649	15.7263855415695	16.5182893298634	14.0578183662169	15.6303332082322	15.0339079449608	NA	15.6243801121104	NA	14.547139089424	14.6614952468629	15.7614779887932	15.7690629651264	15.9370183371667	15.4724434985362	15.8738723498985	15.1361118370141	14.8274359023159	15.3113584571425	16.2700392505359	12.9233268150414	16.1128494171423	14.4172932444146	15.714470510194	15.1472876575142	15.1751093990202	15.6059840979027	15.4674300651214	16.1247562635811	15.8282106998806	16.4836317094946	16.0325111745659	NA	14.7924211123408	14.3388666690317	15.4995196744913	14.8537276099979	15.2269417106306	NA	15.9941233069624	NA	NA	15.7795485054027	NA	NA	12.6849168570145	14.2410075586398	14.3739819784455	14.7952165299989	NA	NA	NA	NA	13.7721890464864	14.5772318223642	14.6873790272934	NA	14.6765668402369	NA	15.6613651704796	13.8896382012504	NA	13.8010468815613	NA	NA	NA	12.2268286077622	13.1893389651993
LVQLDSAISM[+16]ELWQEAFK	2	Q14152	NA	NA	NA	NA	NA	NA	NA	NA	NA	NA	NA	NA	15.9489132371097	12.6591075653755	NA	NA	NA	NA	NA	NA	16.0908920989996	NA	NA	NA	NA	NA	NA	NA	NA	NA	NA	NA	NA	NA	13.4264344024816	NA	NA	NA	12.9430319043192	NA	13.5282341114427	NA	NA	NA	NA	NA	NA	NA	14.1755623751177	NA	NA	12.6862191252092	NA	13.7606926586099	12.5282991849491	NA	12.644923350317	NA	NA	NA	NA	15.0705771328954	NA	13.4364935367086	NA	NA	NA	13.3630285797209	12.7404302378047	NA	NA	NA	NA	NA	NA	NA	NA	NA	NA	NA	NA	NA	14.4778846603642	NA	NA	NA	NA	NA	NA	NA	NA	NA	NA	NA	NA	NA	NA	NA	NA	NA	NA	NA	NA	NA	NA	NA	NA	NA	NA	NA	NA	NA	NA	NA	NA	NA	NA	NA	NA	NA
ALEVIKPAHILQEK	3	Q14152	NA	NA	NA	15.8268301253123	NA	NA	NA	NA	NA	NA	NA	NA	NA	NA	NA	NA	NA	NA	NA	14.5542288548458	15.8926640613804	NA	NA	13.3283133390062	NA	NA	NA	NA	NA	NA	NA	15.0291310976443	15.729929601122	NA	13.9659202766638	13.7140148010138	15.1105483520237	15.7891836576471	15.4572652295242	NA	NA	NA	NA	NA	NA	NA	NA	NA	NA	NA	NA	NA	NA	NA	NA	NA	NA	NA	12.9203649881264	NA	NA	14.0446311404171	NA	14.7930525774422	14.9850128963369	14.0513946435321	14.0603737759905	14.5820416505777	NA	NA	NA	NA	NA	NA	NA	NA	NA	NA	NA	NA	NA	NA	NA	NA	NA	15.1205199598003	NA	14.9658201594591	NA	14.7155963188091	NA	14.5537431250611	NA	14.9992784647487	14.7943340738629	NA	15.2104930490116	NA	NA	NA	NA	NA	NA	NA	NA	NA	NA	NA	NA	NA	NA	NA	NA	NA	NA	13.8522024563282	NA	NA	NA	NA
YLLLFPNVLLMLSASPR	3	Q14155	14.1891889138855	NA	13.3034238924367	11.8932684687608	13.2812389333379	14.7100511146064	NA	NA	NA	13.341005878232	8.59915973223362	NA	NA	12.3384985929387	NA	11.7086740290899	11.265289331321	NA	NA	NA	12.4530880190229	11.7787369918872	12.5735461107968	12.4627304797274	NA	NA	NA	NA	NA	NA	NA	12.2547900442031	NA	NA	12.4266321751916	12.859982552234	13.2787063245377	12.4064276412254	NA	NA	11.9733033330375	NA	12.2584851580932	11.9894370667857	12.0933132224972	12.4688307122909	NA	11.5947656245146	13.0184870345635	NA	10.0702182780553	12.7298716274811	12.6330210430921	NA	NA	12.8190030604621	12.3666142907887	NA	NA	NA	NA	10.3852391877246	11.2649996367587	NA	12.3873164368885	12.3653460778886	12.1307290848713	12.6623423103569	11.8999660637749	NA	13.2555024111895	7.82670476134618	NA	11.3481582840146	12.5278485035245	NA	12.0004078942654	13.8277663282742	NA	11.0563516258375	11.2183359977604	NA	NA	12.9827140995803	10.894263806173	NA	11.5331910488683	NA	NA	11.8149805692124	NA	10.8368993214835	NA	NA	NA	NA	NA	NA	NA	10.8485394110772	12.2942761107544	NA	NA	12.056243456502	12.5663701524313	11.4124747706031	NA	NA	NA	NA	NA	NA	NA	10.4143178839293	NA	NA	NA	NA	NA	NA
TMEAPYFLPEHIFR	2	Q14156	NA	NA	NA	NA	NA	NA	12.5867839208646	NA	NA	13.2919145191782	NA	NA	NA	NA	NA	NA	NA	NA	NA	NA	NA	NA	NA	NA	NA	NA	NA	NA	NA	NA	NA	NA	NA	NA	NA	NA	13.1901116532285	NA	NA	NA	NA	NA	NA	NA	12.4124766292995	NA	NA	NA	NA	NA	12.5247835519334	NA	NA	NA	NA	NA	NA	NA	NA	NA	NA	12.2879496764675	12.5725544849246	NA	12.7299322938188	12.243961690519	12.5881854193113	NA	NA	NA	NA	NA	NA	NA	NA	NA	NA	NA	NA	NA	NA	NA	NA	NA	NA	NA	13.2296244382761	NA	NA	NA	NA	12.793363919843	NA	NA	NA	NA	12.7267514353934	12.4251675127628	NA	NA	NA	NA	NA	NA	NA	NA	NA	NA	NA	NA	NA	NA	NA	NA	NA	NA	NA	NA	NA	NA
DLYFLTNK	2	Q14156	NA	NA	NA	NA	NA	NA	NA	NA	NA	NA	NA	NA	NA	12.0739773831306	NA	NA	NA	NA	NA	12.4163335234373	NA	10.9790714189062	12.0820499023165	NA	13.7093884428514	NA	NA	NA	NA	13.3688541025974	NA	NA	NA	10.943765996559	14.7257566597016	NA	12.5965841690258	NA	14.5688909858808	11.9610535934856	NA	14.1693450343894	15.7089745892481	14.1884530191773	12.4972898897681	NA	NA	NA	13.5839379278327	NA	13.5516185913103	12.0864740417544	NA	14.3182598891394	NA	NA	13.7696915429521	13.9172347990762	NA	NA	NA	14.740890363081	14.2585229014914	12.3446045417543	NA	NA	NA	NA	13.9136196068663	NA	15.1563198444653	15.2198933083032	NA	12.542437072771	14.0179185110548	NA	15.0031171368128	NA	NA	12.5649027362898	13.4147683074511	13.0671791860186	13.6110075618965	12.5286864841276	NA	12.6502239045021	NA	NA	NA	NA	NA	NA	NA	NA	NA	14.8575119733967	NA	NA	13.7272840326628	15.1720099113017	14.1106641390875	13.8912369043953	13.8002142523318	14.9550697188072	14.844676735002	13.4954721583273	14.6366585371193	NA	NA	NA	13.639399143496	12.5116569896372	15.2101608574571	NA	NA	14.6465108337384	NA	NA	NA	NA
QRPQATAEQIR	2	Q14157	NA	11.8268686339897	NA	13.5475185314284	12.1408935333569	11.5725030403964	13.1269080561756	NA	13.2331722387925	12.8136714527063	NA	12.5401545064094	12.4127300549055	12.5100093786406	NA	NA	NA	NA	NA	12.6466863866471	12.3245637462562	13.1097065731678	NA	12.4053782353317	11.4041898135563	12.2899977492469	12.0126965743726	12.0165033008618	11.7060961254401	12.0715328973458	NA	NA	11.8054155945415	13.5542931611444	NA	12.002499738276	11.0436772407898	13.2715644570842	12.5797471869237	12.4676423231475	12.6632303210644	NA	NA	NA	13.0546396563096	NA	13.0015454376543	NA	11.6965409566432	11.6770852280026	NA	13.9560356133634	11.4096050108817	11.5414670946028	12.4824803024574	12.6447704747017	NA	NA	NA	NA	NA	12.4889770181894	13.1871173263188	11.8922638524113	12.2366340591469	12.8954578728788	NA	11.7383468655692	NA	11.133136972533	NA	11.8168219128532	11.9118727417277	12.2875950810229	NA	12.5597250210233	12.699649618947	NA	NA	11.9041965508866	13.8027421063663	11.8791055609568	12.8406216682913	12.8916026483782	12.0038212427244	NA	NA	12.2393259880046	12.8304252088204	12.5211825116558	NA	12.6617777891743	NA	NA	11.867168890064	NA	NA	NA	NA	NA	NA	NA	12.3270462814397	NA	NA	NA	NA	NA	NA	NA	NA	NA	NA	12.0931337854934	NA	NA	NA	NA	NA	NA
YFELEVR	2	Q14160	NA	NA	NA	14.9257118461263	13.1051486062363	NA	NA	12.185032643951	14.2047162406071	15.1710515097794	NA	NA	NA	NA	NA	NA	NA	NA	NA	NA	NA	NA	14.8749809203626	NA	NA	NA	NA	NA	NA	NA	NA	NA	NA	NA	NA	15.360443198942	NA	NA	NA	NA	NA	NA	12.5956547908254	NA	15.275201950931	NA	14.9169824054742	NA	15.0665429149004	NA	NA	15.1158570811801	14.4782859946098	NA	NA	15.1223089786867	NA	NA	NA	NA	NA	14.2055079195256	14.9621622683121	NA	13.7425191457218	15.5900233857691	13.921286402694	15.6078433074521	NA	NA	NA	13.0966511816576	NA	NA	NA	NA	NA	NA	NA	NA	15.8986470757053	NA	NA	16.1472148837083	NA	NA	NA	NA	NA	NA	NA	NA	NA	NA	13.8934072896902	NA	NA	NA	NA	14.1127193620943	13.6791790227459	NA	13.7047802030524	NA	NA	NA	NA	NA	NA	NA	NA	NA	NA	NA	NA	NA	NA	NA	NA	NA
QSPASPPPLGGGAPVR	2	Q14160	NA	NA	NA	13.8763262238883	NA	NA	NA	NA	NA	NA	NA	NA	NA	NA	NA	NA	NA	NA	NA	NA	NA	13.6943205058658	NA	13.898033250538	NA	12.9258035495903	14.4942502478019	NA	NA	NA	NA	NA	NA	12.3709902575864	NA	13.1243997900338	12.2944856229118	14.0941374498559	13.4391008905226	13.7491240839956	NA	NA	NA	NA	14.7122606681519	NA	NA	NA	14.8421151674635	NA	NA	14.8918469396053	NA	NA	13.3522290097714	14.2735130614788	NA	NA	NA	NA	NA	11.4146673586834	13.690638441016	NA	11.9333435635834	15.4575548303708	NA	15.3424500393192	NA	14.0982937045327	NA	NA	NA	13.4365751422097	NA	NA	NA	NA	13.9577379035712	NA	14.7365380611351	14.1456365011921	NA	16.1841864789076	NA	NA	NA	NA	NA	NA	NA	NA	NA	NA	NA	NA	NA	NA	NA	NA	NA	NA	NA	NA	NA	NA	NA	NA	NA	NA	NA	NA	NA	NA	NA	NA	NA	NA	NA	NA
LPLDINPVVHPHGHIFK	4	Q14166	NA	NA	NA	NA	NA	NA	14.838117385827	NA	13.1400906892672	13.0476377859521	NA	NA	NA	NA	12.9346842812487	NA	NA	12.4319838160379	NA	NA	13.1443993079303	NA	NA	NA	NA	NA	NA	NA	NA	NA	NA	NA	13.9254987709902	NA	NA	11.7853551113727	11.7588255255683	NA	12.4676435476457	12.8572492629704	13.4798521474964	11.8262281083729	NA	NA	NA	NA	NA	NA	NA	13.6172492754208	12.9182348967193	NA	NA	NA	NA	NA	NA	NA	NA	12.6307093077531	NA	11.1552055883517	13.0570374453398	14.3938684162776	NA	13.4152719677287	14.2735299484302	11.9796107580379	NA	NA	13.3186130364314	NA	NA	12.3272367262429	12.1128208899738	NA	NA	13.1936146398507	NA	12.433323338877	NA	NA	NA	NA	NA	NA	NA	NA	NA	NA	NA	NA	NA	NA	12.7338941977173	NA	NA	NA	NA	NA	NA	NA	NA	NA	NA	NA	NA	NA	NA	NA	NA	NA	NA	NA	NA	NA	NA	NA	NA	NA
VLGC[+57]PEALTGSYK	2	Q14181	NA	NA	NA	13.9461205582025	NA	NA	13.5271906999807	NA	NA	NA	NA	11.4725026219619	NA	NA	NA	NA	NA	12.4486666797255	NA	NA	NA	NA	NA	NA	11.9598747810813	NA	13.1701031936995	13.1376386093548	NA	NA	NA	NA	13.9366172870764	14.9172127776541	NA	13.3051736267867	12.2047095832261	14.395875944878	14.431748901361	13.063228093919	13.082794839953	12.5712862983074	NA	NA	NA	NA	NA	NA	13.2315179915147	NA	NA	12.6777495559158	NA	13.7803529668228	14.9910193981877	NA	12.8795556405472	NA	NA	13.7610559718876	NA	13.6144238722236	12.988899310387	13.6819593714879	13.3445437715396	13.4099735495422	13.8134879075971	13.8750843478373	NA	NA	12.2057538159382	14.1477786047765	12.6078578316446	13.9337497747787	NA	13.5983188484053	NA	NA	13.0467866246595	NA	14.2214271713309	NA	12.3598381005288	13.5153646227486	13.900214523584	NA	NA	NA	NA	NA	NA	14.3854863708009	12.1534827444994	NA	13.8583865792395	NA	12.2515894859302	NA	NA	NA	NA	NA	12.9955519458041	NA	NA	NA	NA	NA	NA	NA	NA	NA	NA	13.2738053602345	NA	NA	NA	NA	NA	NA
VYDALNVLMAMNIISK	2	Q14186	11.4317484101962	NA	NA	12.1347854471849	12.2917174259507	12.7295133152344	12.3881805841168	12.5558719832387	12.900315989721	12.4633724589361	12.4369983007685	12.4385927524178	12.3234683238742	10.7249918494407	10.567203283805	12.6327257877255	NA	12.2997665942999	NA	NA	12.3856620694357	12.1089489141195	NA	11.0280092110682	NA	NA	NA	NA	NA	NA	NA	NA	NA	12.7785520227098	NA	10.8078380391557	11.7732061184451	12.5208365730652	11.7608072173406	NA	11.9637457854094	NA	NA	NA	11.6421884193275	NA	NA	NA	11.5685298857434	NA	NA	NA	NA	10.8910952593186	10.1936965412765	11.5031019192046	11.2527584612064	NA	NA	NA	NA	9.38367377600745	11.5582016785783	11.7941450554536	NA	12.1391353734381	11.5285287344535	NA	NA	NA	NA	11.6912000880804	11.6226283319694	12.0593688517531	NA	11.7705663086193	NA	12.4357039509781	11.348972921006	11.3677279180039	10.7252092036955	11.5742882948964	11.8001867832425	12.6443718479409	10.6359544368767	NA	10.1962486815383	NA	12.7368709383765	11.8968076877589	NA	11.1397048762879	NA	NA	NA	NA	10.5544246054434	NA	NA	NA	NA	NA	11.798012019636	NA	NA	NA	NA	NA	11.0765027517074	NA	NA	11.417135915763	NA	NA	NA	NA	NA	NA	NA	NA
LEHLITELVHQR	2	Q14204	NA	12.3650641463159	NA	NA	NA	NA	13.3883145388185	NA	NA	13.712562140754	NA	NA	NA	NA	NA	NA	NA	NA	NA	14.1548587582512	13.961745266607	NA	14.4288437028329	14.2982013286709	14.6685400778825	14.2903893431876	14.4509774865897	NA	14.1166463790695	14.2987488670237	NA	NA	13.5494842034161	13.4683055072575	NA	13.6957516100676	NA	14.0627790523641	13.3708437886497	NA	NA	NA	NA	NA	NA	13.9540446605226	NA	NA	NA	NA	13.9846660393385	NA	14.1772732258406	14.0020319998925	14.358747574694	13.5041945044947	NA	NA	13.2094558456786	14.341983303699	NA	13.8403467494507	NA	13.9093601681619	13.4972033406531	13.4208252386564	13.6394042787011	14.091662440722	NA	NA	NA	NA	NA	14.674669272883	13.8224372705759	13.6959279407307	NA	NA	NA	NA	NA	14.2170100616241	NA	13.8649937537514	13.9587750039012	NA	NA	13.9181464651211	NA	14.1622451311908	NA	13.9814809926481	NA	13.1987613911251	13.3081973736491	13.5639579268736	13.0048864435281	13.5335265713659	NA	NA	NA	13.355986249285	14.5134039183163	NA	NA	NA	NA	NA	NA	NA	13.2933026117486	13.6164920089116	NA	13.2428949740354	NA	NA	NA	13.1668152734916	NA	NA
LVPLLLEDGGEAPAALEAALEEK	4	Q14204	NA	NA	NA	NA	NA	NA	NA	NA	NA	11.8819209031919	NA	NA	11.750568778376	12.1235625668964	NA	NA	NA	NA	NA	11.5693725190833	11.5673676406876	NA	NA	NA	12.4231139726149	12.2808813293443	12.0815396585975	12.069366619174	12.0799210527376	12.1675264980865	NA	NA	NA	NA	NA	NA	NA	12.1015640733527	NA	NA	NA	NA	NA	11.2118544329023	NA	NA	NA	NA	NA	NA	NA	12.1906116884907	12.3750664007628	11.6721403722593	NA	11.2449975334817	NA	NA	NA	NA	NA	11.9738903724242	NA	NA	NA	NA	NA	NA	NA	12.1392964788428	NA	NA	NA	12.6181665165534	NA	11.4668872259243	11.36834787361	NA	NA	NA	NA	NA	NA	NA	NA	NA	NA	NA	NA	NA	NA	11.8540691458165	NA	NA	NA	NA	NA	NA	NA	NA	NA	NA	12.3258238698641	11.3171841596446	NA	NA	11.3571559928411	NA	NA	NA	12.3356401579797	NA	NA	NA	NA	NA	NA	NA	NA	NA
KEFGPVVIDYGK	3	Q14204	NA	13.9618947267363	NA	14.450359120788	13.7063510305068	NA	14.373594280353	13.5312300952001	NA	NA	NA	NA	NA	NA	NA	13.4189976727388	NA	NA	12.218580037053	NA	NA	NA	NA	NA	14.0832108759225	13.8012327186152	13.7644092772548	14.5612622989991	14.8598643727772	14.0911966497285	NA	NA	NA	NA	14.5958200352921	13.7937550206328	14.2065071132535	NA	NA	NA	NA	NA	NA	NA	NA	12.5075674084696	NA	NA	NA	NA	NA	NA	NA	13.5963743398042	NA	NA	NA	NA	NA	NA	NA	13.3493626265828	NA	NA	14.0700649545338	NA	NA	14.1312167292247	NA	13.5631963534468	NA	NA	NA	NA	NA	NA	NA	NA	12.4294042181835	NA	NA	NA	NA	NA	NA	13.9326145137061	NA	13.9083099040417	NA	13.8963785995343	NA	NA	NA	NA	14.1772033067066	13.8460933268503	14.4303925884204	13.4674842372535	NA	NA	NA	NA	NA	NA	NA	13.5024183835525	NA	NA	NA	NA	NA	NA	NA	NA	NA	13.1248014188115	NA	NA	NA	NA
KLEHLITELVHQR	3	Q14204	15.2017304137796	15.4438714093181	NA	16.3802535611735	15.2786760413905	14.543795421297	16.4609091237495	14.8354093355543	15.4562574478823	16.0613632752848	NA	NA	15.7615664865535	16.0692513008237	15.5966205620918	15.2728720833589	NA	NA	15.448941812472	16.3287195133437	15.8350442519314	15.9836354413833	15.9845565463379	15.9865859552127	NA	NA	16.6492210375366	NA	16.7446160395875	16.5517752467914	NA	NA	NA	15.5355769303787	15.4522966631765	15.9442131989725	15.4067255755053	16.2061139749691	15.6731065279233	14.6483730173555	NA	15.6860092068866	NA	NA	NA	NA	15.5255783366597	NA	16.3082126076259	15.2513855516451	NA	15.9463858683914	16.0635470010916	15.3171738653598	NA	15.0821339345731	NA	NA	14.952470959833	NA	NA	16.0514454469434	NA	16.1942762695324	15.5269611415969	15.8513399381031	16.1740847431657	15.7517540992923	14.8086239247526	13.4534391201592	NA	NA	NA	16.4482329981562	NA	NA	NA	14.9118594713625	16.0595313283075	NA	NA	NA	15.9745070115478	NA	NA	12.9941750485783	NA	NA	NA	NA	NA	NA	15.8795429287327	15.1685585531156	15.2381875918107	NA	15.7127411764671	NA	NA	NA	15.5116008290243	NA	NA	NA	NA	NA	15.3498545836986	NA	14.5540863919587	NA	NA	15.9613503565035	NA	15.4709232464638	NA	NA	NA	NA	14.9972268548076	14.775885916858
KLEHLITELVHQR	4	Q14204	15.1221596282233	14.8162597141477	NA	16.0188230035366	15.1331141653041	14.8404636298674	15.9007947582162	14.6781478063479	15.1904071554607	15.9627267805143	NA	NA	14.9353095435566	15.4410633939207	15.1808068382471	14.4356410262029	NA	NA	14.9980336223875	15.5331824468775	15.264371203047	15.1830510032882	15.2514540641801	15.1223777515074	NA	NA	16.1093798353438	NA	15.7640036495072	15.8294832457917	NA	NA	NA	14.7291504560408	15.2326838523955	16.0066345546175	15.2381079078235	15.9858484556515	15.098806328216	13.7879237955855	NA	14.7477630294484	NA	NA	NA	NA	15.1366274055911	NA	15.5675131422114	14.4277058377782	NA	14.7070406132389	15.1474606393494	14.6974197057352	NA	14.1298172238189	NA	NA	14.6479913523348	NA	NA	15.8326538516997	NA	16.225001238931	15.1037651868055	15.6065909757589	16.1895109635203	15.7907056630622	14.3450893449438	12.9229898226593	NA	NA	NA	16.2633629184204	NA	NA	NA	14.5902209216518	15.5165649450719	NA	NA	NA	14.8926917910798	NA	NA	NA	NA	NA	NA	NA	NA	NA	15.4314396759505	15.1068032672413	15.4477430882986	NA	15.1505809739934	NA	NA	NA	NA	NA	NA	NA	NA	NA	14.3669916905361	NA	13.7632266911139	NA	NA	15.1342073388073	NA	14.5718504405512	NA	NA	NA	NA	14.4700683395059	14.4904016826853
KLEHLITELVHQR	2	Q14204	12.5070427714037	13.3803113466031	11.6939598967128	13.5387177264283	11.7954472769164	11.6680558944905	13.7397243755183	11.3997956876985	12.7025538620719	13.5970614370584	NA	NA	13.4358212735225	13.9242506185757	13.3013116900164	12.9480812684622	NA	NA	12.2510061961562	14.0271244772399	13.7488464292368	13.3224575892545	13.5527326846368	13.8994898182351	NA	NA	14.0764255478448	NA	14.2621088116858	14.6285796258496	NA	NA	NA	13.3454742708072	12.073794756421	12.8357437077267	12.7376011356872	14.0706707822468	12.9003582629273	NA	NA	12.9128486505914	NA	NA	NA	NA	13.687441611339	NA	13.7565339199101	12.9644490594433	NA	13.7468796012408	13.102754916462	12.9224078869095	NA	12.9342088960377	NA	NA	12.4870481958466	NA	NA	14.0488911822031	NA	13.3666612272142	12.0323417400424	12.704117038019	13.1430273379228	12.5809834247067	12.5553857561973	11.497205652428	NA	NA	NA	14.186075769264	NA	NA	NA	12.4283065040848	13.4362056544621	NA	NA	NA	13.9727549381044	NA	NA	NA	NA	NA	NA	NA	NA	NA	13.6299565746169	12.3117531092908	12.3732197363813	NA	13.423138047709	NA	NA	NA	13.0552151187728	NA	NA	NA	NA	NA	12.627942782979	NA	NA	NA	NA	13.3686359260901	NA	13.065927657005	NA	NA	NA	NA	NA	12.160561146142
VEDPTFLNQLQSGVNR	2	Q14204	NA	NA	NA	NA	NA	NA	NA	NA	NA	NA	NA	NA	NA	NA	NA	NA	NA	NA	NA	14.3412801448386	NA	NA	15.1952841346427	14.7349035353028	15.6038914344697	15.6231121871945	15.4282286826777	15.5400457638359	15.2708617635533	15.4898451698935	NA	NA	NA	14.051857460924	NA	NA	NA	NA	NA	NA	NA	NA	NA	NA	NA	NA	14.8424997340704	NA	14.7526559686028	NA	NA	14.9707983032201	NA	NA	15.3312188292934	14.9761951318253	NA	NA	NA	NA	NA	13.7073344781286	NA	NA	14.6254607106813	NA	NA	NA	NA	NA	13.5156440802225	NA	NA	15.2250810273418	NA	NA	14.9640834517652	NA	14.4442465352231	NA	NA	NA	NA	NA	NA	13.0939047209351	NA	15.4419017347825	NA	14.3948731886512	NA	NA	NA	NA	NA	NA	NA	NA	NA	NA	14.0782514535893	NA	NA	14.4722225815116	NA	NA	NA	NA	NA	NA	15.352652319176	NA	NA	14.0249990935272	NA	NA	NA	NA	NA	NA
SAVGFEYQGK	2	Q14247	13.9298171996403	14.4219075084436	NA	15.2312116989739	15.3271630337438	14.378555479205	NA	NA	15.1378996659788	14.3604979946821	NA	NA	NA	15.6379665497644	13.941554265432	14.923084946706	NA	NA	11.767129426827	16.071155906687	15.6127975980047	15.8217735248135	16.5258552802376	16.2275608967788	14.9973827120962	15.4656780077635	16.1543229350861	15.4553134026281	16.5742143322394	15.4755162566266	NA	NA	14.102456069719	15.1549323304859	NA	15.7121316567174	14.906971621238	15.6863657529319	15.3505741515197	15.3004486311068	14.318274606207	14.8836736143644	13.5325617502574	NA	14.6700207581073	13.6224989308879	15.8509479490348	12.5083092769792	15.8505997145194	12.6617925566693	13.8826324914567	16.2163531281828	15.5546276185615	15.3170383933842	16.4115241376258	15.969366362141	12.7858679933628	12.9915560714311	NA	13.6669544509324	NA	13.9920644550919	15.9412099513871	13.8320711282834	15.4608078717779	15.0098544792638	14.6662787008393	16.7226662287054	15.6246122421713	15.3734318917176	13.0859423486794	NA	15.2743215735994	13.7965218072516	13.2917798510382	15.9334506712863	15.2269681788657	13.2858816936759	15.7931751890109	15.2431067234269	16.164933146121	16.6742311972665	14.4195072665028	17.2671600331916	13.9482275494989	15.109255057219	14.2999745295476	14.2066461807766	14.8070909813939	17.5538473020039	NA	13.0828784629839	NA	13.0537741191803	14.7181710461194	NA	14.4321836684653	14.6411389804306	13.3689699148834	15.6634372368972	14.1728409683131	13.227852788663	NA	13.1162974136625	14.0286150948493	NA	13.7659498557574	12.8477168654515	NA	14.1289777204425	15.9261151985074	14.2027315179457	14.0836824564209	14.9194044766501	14.1194565192074	13.8365470556013	NA	13.5470088268612	11.8618127373133	NA
ENVFQEHQTLK	3	Q14247	NA	NA	NA	14.9297781581879	13.2240757882651	NA	13.0926072840006	NA	NA	NA	NA	NA	13.6130841069759	13.7494532532701	NA	NA	NA	NA	NA	14.4148714031142	14.3238143803225	13.2193636722463	14.2486527891659	15.1269359776456	14.4726595604734	15.2418357799228	15.4925843217535	15.3535939128374	15.1527936818645	15.551978320552	NA	NA	NA	14.2078014117703	NA	15.5602345836962	13.9569223239239	14.2600440159248	14.2235016183548	14.3669909109143	14.7392417825196	14.5456359897265	NA	NA	14.1457464807099	NA	NA	NA	15.1421195993976	NA	12.14821222324	14.6982735414801	14.9895603144043	NA	15.2926149458787	15.1560328737376	NA	NA	NA	NA	NA	13.612709815709	12.6418691296686	13.1704310281969	14.9386589159129	14.4925486515146	14.2106061040508	15.8676962759577	13.8626845420948	13.0547581787992	NA	NA	NA	14.8828886343193	NA	13.0593862870116	12.5933124068039	11.2685997316287	15.4978724383247	14.1284728860486	15.3422565180486	13.9203097733016	12.5379923321383	15.2331409467788	NA	14.2840995313896	NA	15.0566291710104	13.0639011205726	16.4862521454461	NA	NA	NA	NA	14.9822909324428	NA	NA	13.0950744286568	NA	12.8318024124563	13.2211125209878	NA	NA	NA	NA	NA	NA	NA	NA	NA	NA	NA	NA	NA	NA	NA	NA	NA	NA	NA
NASTFEDVTQVSSAYQK	2	Q14247	13.0453638836348	14.7774939033803	12.8097188718759	16.176573314727	14.8956065798038	14.6856933934281	15.1077633646122	14.6381020230556	15.8322319448155	15.7224030395695	13.7644531072084	13.3969577595284	16.6079292801004	16.263802115944	14.9626127040317	15.4154137905437	NA	13.8250090146845	NA	16.2835482138638	16.892113294695	16.7532582588069	17.1408153715822	16.6265437767108	15.3632789637295	15.7524187302369	16.5878608924349	15.9475584593593	16.6600400577756	15.9888455007428	NA	NA	13.721832871866	15.7191968430708	12.7933191685289	15.9311901762424	15.0256403995192	16.1755494461532	14.3791539033646	15.8290258088194	14.7715226913305	14.696982486757	13.298788622229	13.5782464680271	15.6745072378543	13.5923292639048	15.7325742033812	13.7992998497596	15.6748984357951	NA	13.9135556554589	16.7853580852776	15.1624407637592	15.0430728429936	16.6361313239192	15.8413545430885	12.2834699815901	12.9693904966252	NA	12.9471833818619	NA	14.1405617017332	15.648171613649	14.3836054028118	15.3955198336659	15.691534403581	14.4183384944405	16.580685289805	13.972974773141	15.1900331229064	13.2045961040646	13.544717343577	14.2686171598342	14.5939071309341	12.957173980777	15.499425406133	15.6452271836328	NA	16.2651026202068	15.200937959221	16.6747596076489	16.4973613308603	13.4059534464118	17.3232591090941	13.7919071702791	15.0087532978874	13.9566471711391	14.1793669656926	14.797754452552	17.4350881298214	NA	12.9766020262657	12.7980303004562	13.0048535146761	14.121288604704	12.9161055262588	14.4013439208848	14.4236594446307	12.6593410534135	15.8540747569515	14.3074072113689	NA	13.2637956818788	13.8646079720312	14.2299184010184	11.8670829913124	14.036769194808	14.0584179321036	12.6778251356938	14.2861960553104	15.9987455499711	14.4459314390165	13.5642175575235	15.4235630637304	13.807546746613	NA	NA	13.4472735063252	NA	NA
TVQGSGHQEHINIHK	3	Q14247	NA	NA	NA	13.1743778970214	NA	10.7719566669415	11.5337081680955	NA	12.2426503944497	11.8184770779192	11.4114633280613	NA	NA	NA	NA	NA	NA	NA	NA	12.1298091250932	11.4569102131318	11.7405432957721	13.6313331519004	11.9196487102086	13.4471269712229	14.22536125218	14.5438296084441	14.9077413392378	14.6504007451034	14.2206636017297	NA	NA	NA	13.4339723566286	NA	12.4585301832223	12.550568584817	13.1186311672108	13.4207425184024	13.0078591881391	13.2869224573828	11.9117429404333	NA	NA	13.6320529843649	NA	11.9170071439563	NA	12.1245776513081	NA	NA	NA	13.386195532488	12.1803079871401	13.2311164917746	11.6564855121842	NA	NA	NA	12.2418049431382	NA	12.4508566272889	12.4438012322447	NA	11.3538298244687	12.774038879307	12.2679335277556	14.0823002537076	11.5896220138007	11.1373617631389	11.6028722717236	11.6061855838727	12.4522263723234	13.4202779717669	NA	NA	NA	NA	11.9627036038103	NA	11.8986999909834	NA	NA	13.6965343156862	10.14219992066	13.0108358079675	12.1146586046321	12.1380904421834	12.3588775057937	15.4596096613973	NA	NA	NA	NA	NA	NA	11.3338880117453	11.1568277990039	NA	NA	11.0227411535429	NA	11.2732365935677	NA	NA	NA	NA	NA	NA	NA	12.4788360305052	NA	10.2027844461811	NA	NA	NA	NA	NA	NA	NA
TVQGSGHQEHINIHK	4	Q14247	NA	NA	NA	NA	NA	NA	NA	NA	NA	NA	NA	NA	NA	NA	NA	NA	NA	NA	NA	10.6210425547818	NA	NA	12.1666310966787	NA	11.8149363431787	12.6411551205985	12.556992287246	13.1008720424334	13.117714979288	12.4791309102759	NA	NA	NA	12.0175025881312	NA	NA	NA	11.7039312836746	11.5881496089239	11.6645089790255	11.2538775231902	NA	NA	NA	12.5244356291745	NA	NA	NA	NA	NA	NA	NA	NA	NA	NA	NA	NA	NA	NA	NA	NA	12.0108833579726	12.3634690406049	NA	NA	NA	NA	12.2804024193669	9.83553727599422	NA	NA	NA	NA	11.9808933796211	NA	NA	NA	NA	NA	NA	NA	11.3765547548515	NA	12.2862810220688	NA	NA	NA	NA	8.84484839071042	13.4449459986891	NA	NA	NA	NA	NA	NA	NA	NA	NA	NA	NA	NA	NA	NA	NA	NA	NA	NA	NA	NA	10.5601018960483	NA	NA	NA	NA	NA	NA	NA	NA	NA
FTYC[+57]SQVLGLHC[+57]YK	2	Q14258	13.2137619670719	14.1415207912484	NA	14.1132935696759	14.1903971139734	13.6715168778661	14.6364180180391	NA	14.4969186137264	14.6390059234874	13.1232285009716	13.5606731495033	13.3933757180778	13.2279581350472	14.4258859672729	14.4220131841724	NA	14.5023725845025	14.1485021984225	13.3944091014941	13.0039807756791	14.9801657431023	14.5929084740933	NA	14.4213238649759	14.3674078609089	14.0901057846514	14.1373570008763	13.8395886322873	13.5194963853356	NA	13.5247398901193	13.7753867012289	14.0004738395366	13.5421183713029	NA	13.0109653161873	NA	NA	NA	14.0003810081708	14.1999794011483	NA	14.3621499431839	14.1437138158739	13.4500116835777	14.0284007795867	NA	13.7317933446623	14.2358000476956	14.2021062062335	14.6122607420141	13.750929612313	14.588441703513	14.3510816090372	NA	15.0890667375111	15.2605667236741	NA	14.5742672884169	NA	12.3533454445976	14.3657067248476	14.3441904657764	14.5688904065842	14.1337267114363	14.5911759047652	14.3604648463655	13.5759941253975	14.0306546647537	14.4587809513879	14.1010769479679	14.3932811578464	14.3316373810216	14.0007098368321	13.7782546669656	14.8278144669693	14.0623700477054	14.0745036149311	14.7514877153059	14.6378037322564	14.3169529001726	14.4231563008781	14.4415700979439	14.8132934557579	13.2699002423063	13.3583561798735	14.1816218974517	14.2751319773394	13.7739235806141	NA	14.1534470099822	14.190697316069	12.856705608898	13.4612144003507	NA	13.7935634679556	NA	13.5867026284851	12.4370546429731	NA	NA	13.8737115420244	13.4281558693798	NA	13.3639241705141	13.1615952004324	11.738121411146	NA	13.5543242517776	NA	14.5619634302305	NA	13.3925342528917	NA	NA	NA	14.4201446228791	NA	12.649622110125
PVYIPEVELNHK	2	Q14258	NA	NA	NA	13.4057164734843	NA	NA	NA	NA	NA	NA	NA	NA	NA	14.3599786157592	NA	NA	NA	NA	NA	13.9537474506567	NA	NA	14.858632826845	14.8872764251395	16.1045989240493	16.1944295401794	15.7445053288037	15.9487741263046	16.0033338914949	15.967325458584	NA	NA	NA	NA	14.8788795644705	14.7664845971017	NA	NA	13.8148407027769	NA	NA	NA	14.5721402357629	NA	NA	14.4339770086674	NA	NA	15.1149123936815	NA	NA	15.0497848515162	15.4999219501417	14.8017969362389	NA	15.1782990737468	NA	NA	NA	NA	NA	14.326178696707	NA	NA	14.6430105984005	NA	NA	14.9743074102533	NA	14.9089481145762	NA	NA	NA	NA	NA	13.5690588351274	NA	NA	NA	NA	15.3871077771791	14.8854734807682	NA	NA	NA	NA	NA	15.1541698621066	NA	13.0496064786414	NA	NA	NA	13.6605060649322	NA	NA	14.4601577621112	NA	NA	NA	NA	NA	NA	NA	NA	NA	NA	NA	NA	NA	NA	NA	NA	12.8484262175435	NA	NA	NA	NA	NA	NA
MIQQTFQQYASLR	2	Q14289	NA	12.2381952410839	NA	NA	NA	NA	11.3519976838575	NA	NA	12.5047293608265	NA	NA	12.6896663904445	13.0684841678582	12.2925577907267	NA	NA	NA	NA	12.3823307466887	NA	13.2985899303633	13.0096076149439	NA	NA	10.1336562385707	NA	NA	NA	NA	NA	NA	12.4958474797475	11.2571242819187	NA	NA	11.4148900512046	12.6307812102566	NA	NA	NA	12.4016323484305	NA	10.374999488932	13.4639025002717	11.0352057892931	11.0217704162536	NA	12.3114993104558	NA	12.2307195052021	12.517299022146	11.7983753814381	NA	NA	12.1018206585195	12.793494682091	13.0096475988835	NA	12.0022308459843	NA	12.3803156178761	13.0327022730005	13.1999412783003	12.1125278410734	NA	12.5844185205359	11.7985264284583	12.7971443231303	12.8120502339083	NA	11.6199842317203	11.901691512787	11.3519823303757	13.3091160159007	12.9245661794724	12.8076963731017	NA	NA	12.1275285772052	12.1837254768829	12.1797273710094	12.3686187116763	11.8676731546799	12.364132442222	12.7041628560648	NA	NA	13.2403875223842	11.3269659861778	NA	NA	12.2918915017169	NA	NA	NA	NA	NA	NA	12.3181796342052	12.1446790569609	11.9284754897528	11.9139723486456	NA	12.0020169612422	12.0836382832108	12.2460939725332	12.1116878313267	NA	12.6451625980262	NA	13.0436834182419	NA	12.6571588405091	NA	12.4536153867814	NA	NA	NA	NA
TLVPGPPGSSR	2	Q14318	NA	NA	NA	14.5187946166316	NA	NA	NA	NA	NA	NA	NA	NA	NA	NA	NA	NA	NA	NA	NA	NA	15.8360246443106	15.6900356866658	15.1849806104813	13.6750407362363	17.2126929215292	17.6466913801753	17.2886541851616	16.7795160609893	16.8652710945732	16.649460824605	NA	14.6971211761734	16.9643415896191	17.1164275595588	17.0039988633865	17.4001673748382	16.6766204473468	15.3166162419156	17.3676627967892	14.1320809929164	17.0744861978921	17.2314357024504	16.9317340649582	14.710226220589	NA	16.227305768545	16.9812882553435	NA	17.0215886188652	NA	15.0192668475517	17.2593252479904	17.9160109279374	16.825673973102	17.5893339646116	17.7897773215028	NA	NA	13.9190130031327	17.0970279179309	NA	15.098965890943	14.9491113849798	16.2968338545716	16.5497329386239	16.5273373592802	15.8606384212274	16.7094349384974	17.1851104839865	17.2914201401615	16.5639993298415	15.0705760742544	15.9641915110071	16.0065595694459	15.8237531075031	17.453485195982	13.6798067760406	NA	17.1504942602925	14.6929737584198	16.9609894986865	17.1912377469957	16.249616292945	16.7439286986238	14.5719469164193	15.2568047589084	15.5192593289993	16.1540632937873	15.5280804164725	16.4796374810982	NA	16.4362586209488	NA	16.4679235606985	17.3259605664814	16.0831333198363	16.6203134690181	15.7126874836326	15.6039303518003	14.7743871398134	NA	14.6853477944748	12.56760097182	17.1172500772472	NA	15.501632579837	16.8979855690183	15.9077251950827	NA	15.9941552472963	16.6032302044633	16.3034698363662	NA	14.0931298794318	NA	15.6780770683332	NA	NA	NA	NA
MQIGAPVR	2	Q14435	NA	NA	NA	16.2915062820112	NA	NA	16.2786276100862	NA	NA	NA	NA	NA	16.0697513968994	16.647631168036	NA	NA	NA	NA	NA	16.0553803108499	NA	NA	16.0467076536453	NA	16.2281848300118	16.4190798973589	16.3906356764585	16.8473458622152	16.5432443213092	16.5574575746818	NA	15.0079684170557	NA	15.6562895671072	16.6692268396872	15.7143295694016	15.9925263312008	16.0421747383261	16.4887608839124	NA	NA	NA	15.9282485250448	NA	15.8996459313168	16.9813234325337	15.941213764022	NA	15.6596834470571	NA	NA	16.3593483522602	16.449684193044	15.5138274825456	NA	16.8862072662427	NA	NA	NA	NA	NA	16.7204837329132	15.8519591400875	NA	16.6275867192992	NA	NA	16.5456544359572	14.5085386732667	NA	NA	15.587826519686	NA	NA	NA	16.1270656121844	NA	NA	NA	NA	15.4522896949182	15.8993793468745	NA	14.8157888461544	15.1407205093585	NA	NA	15.7486539217893	16.6304772778912	14.8393217302527	NA	NA	NA	16.2572035208492	16.3573895315131	15.3212462311503	16.649110995923	NA	NA	16.1939419873196	16.6447644890655	NA	15.6009008625386	NA	NA	NA	15.446783965452	NA	14.1908851416035	15.8712371618314	15.7627495877146	15.230138872566	NA	NA	15.1499210362766	NA	NA	NA	NA	NA
LYFSMDDGQTR	2	Q14451	NA	NA	NA	NA	NA	NA	12.2979328826086	NA	12.1678981915154	NA	NA	NA	NA	12.018515235212	NA	NA	NA	NA	NA	NA	12.7454615212123	NA	NA	13.1083260594804	13.2082872825536	13.7974425235825	13.0713398532886	NA	12.4703945529212	13.5424397994026	NA	NA	13.9730986528778	NA	NA	10.9791718390862	13.0098826602869	12.6393006676414	13.6506312714387	NA	NA	NA	NA	NA	NA	NA	NA	NA	13.8706536706673	NA	NA	13.4570412476124	NA	13.1996259553037	NA	12.9916522439259	13.1632761127279	NA	NA	NA	NA	11.652282211273	13.3822655195776	NA	NA	12.9919231590655	12.8145723786232	12.641701083838	NA	14.1639773343572	NA	13.9031843797865	NA	NA	NA	13.4928491637041	13.4248574660297	13.1061629889354	NA	NA	NA	11.8673310022158	NA	13.4184376996959	NA	12.8967648635938	NA	NA	NA	12.467226917183	NA	13.6043914270516	NA	NA	12.8880329023223	NA	10.8651121559843	NA	NA	NA	NA	NA	NA	NA	NA	NA	NA	NA	NA	NA	NA	NA	NA	NA	NA	NA	NA	NA	NA	NA
VEC[+57]TQLDHEFSC[+57]VFAGNPTSC[+57]LK	3	Q14512	NA	NA	NA	12.5765343936738	NA	NA	13.3895286859199	NA	NA	11.9324196547479	NA	NA	12.0542670575521	13.3667670009863	NA	13.199807649354	NA	NA	NA	NA	11.8816993173995	13.2253543801018	11.9672287117416	NA	NA	NA	NA	13.5708075954707	12.9834097326296	13.157107341944	NA	NA	NA	NA	NA	NA	NA	NA	NA	NA	NA	NA	NA	NA	NA	NA	NA	NA	NA	NA	NA	NA	NA	NA	NA	NA	NA	NA	NA	NA	NA	10.4149358202797	NA	NA	NA	NA	NA	NA	NA	NA	NA	12.930110926098	NA	NA	NA	NA	NA	NA	NA	NA	NA	NA	NA	NA	NA	NA	NA	NA	NA	NA	NA	NA	11.4314460469442	NA	NA	NA	NA	NA	NA	NA	NA	NA	NA	NA	NA	NA	NA	NA	12.9940881922081	12.3433321043379	NA	12.9101018658732	NA	NA	NA	NA	NA	NA	NA	NA
DRPENVHGGILADDMGLGK	4	Q14527	NA	NA	NA	NA	NA	NA	NA	NA	NA	NA	NA	NA	NA	11.4804248626218	NA	NA	NA	NA	NA	NA	NA	11.4243398156078	NA	NA	11.2680363256638	11.997832601336	NA	11.6270588689414	NA	NA	NA	NA	NA	NA	NA	NA	11.8683444476258	NA	NA	NA	NA	NA	NA	11.9756529646146	NA	NA	13.5880283185892	NA	NA	NA	NA	12.2781484154943	NA	NA	NA	NA	NA	NA	NA	NA	NA	11.5244528560425	12.6129685513461	NA	NA	13.1221198319097	10.7308001567238	NA	NA	NA	NA	12.7645992538555	NA	11.4082504984601	NA	12.904586334643	11.3292834827366	NA	11.8697329136703	NA	12.8545282263405	NA	12.9262511011345	12.40725746768	NA	NA	NA	NA	NA	NA	NA	NA	NA	NA	12.3071624806832	NA	NA	NA	NA	10.5176582159591	NA	NA	NA	NA	NA	NA	NA	NA	NA	NA	NA	NA	NA	NA	NA	NA	NA	NA	NA	NA
ELHAPLTVVADGLFSK	2	Q14534	NA	NA	NA	NA	NA	NA	14.4325536093201	NA	NA	NA	NA	NA	NA	12.7939248918023	NA	NA	NA	NA	NA	NA	NA	NA	NA	11.4049607964746	NA	NA	13.5528802265458	NA	NA	NA	NA	NA	NA	14.1231228795129	13.3563529224984	NA	NA	14.8239961035186	NA	NA	NA	NA	NA	13.5438985131774	13.794364459933	12.6604855711666	12.7222687262258	NA	14.3187429835807	15.7778227860936	NA	NA	15.2298997276778	NA	NA	NA	NA	NA	NA	13.1676470177287	NA	12.8838012666839	NA	14.4397859966686	13.1528468655894	14.9551891592441	13.3935214720232	14.0452154115786	12.9610423072041	NA	NA	NA	14.5626425884353	NA	13.5922908199591	NA	13.5616219031044	13.8878781259	12.5163355460887	NA	NA	NA	13.2764174322085	15.9248891535012	NA	NA	15.3384941991111	14.7214117209147	14.7818463944025	13.8870201724775	NA	14.4624857880015	NA	NA	14.0309575069939	NA	NA	NA	NA	NA	NA	NA	NA	NA	NA	NA	NA	NA	NA	NA	NA	NA	NA	NA	NA	NA	NA	NA	NA	NA
ANHAELILANPSPVLIYQISSSETR	3	Q14534	NA	NA	NA	NA	NA	NA	12.6514454486421	NA	NA	NA	NA	NA	NA	12.2857110653595	NA	NA	NA	NA	NA	NA	NA	NA	NA	NA	NA	NA	12.2534506673018	NA	NA	NA	NA	NA	NA	12.8228484010619	12.6894916598514	NA	NA	14.186031532415	13.7294630470592	NA	13.8840829788308	NA	NA	13.9266816183016	14.2361176251901	13.1099610431584	13.9117126162433	NA	12.9350680137844	14.7079615660715	14.1512288978713	13.5373733998993	14.3593199746811	14.0749004963558	13.7454886091161	NA	13.8576240082589	NA	NA	NA	NA	12.16907966067	13.6921934870043	13.7380110202859	12.3553079548531	13.7025610385008	12.7425915215144	13.0266697576088	NA	13.6749631496723	13.7663142330357	13.537971459651	14.0193358537859	14.3642350570322	14.2569209844003	14.0243325593972	13.7027105058843	NA	NA	NA	13.0876194830544	13.3536140134336	13.2716061894044	14.9820402385918	13.6904000381897	NA	14.7858300690875	14.3645945497972	14.1192131304536	NA	NA	12.9342536919055	NA	11.6239919312284	13.3586996125837	NA	NA	NA	NA	NA	NA	NA	13.431616703676	NA	NA	NA	NA	NA	NA	NA	NA	13.1741243018788	NA	NA	NA	NA	NA	NA	NA	NA
NLYHNLC[+57]TSLFPTIHGNDEVKR	4	Q14566	NA	NA	NA	15.7981620160501	NA	NA	14.3992726887201	NA	NA	NA	NA	NA	14.1087589595281	NA	NA	NA	NA	NA	NA	NA	NA	14.8180381829286	NA	13.9826199265907	NA	NA	NA	NA	NA	NA	NA	NA	NA	15.0980436507258	13.0265903542473	14.8973681822356	NA	15.7373144819768	15.3224470358568	16.4732274576016	15.8945278582481	14.8883463484339	NA	14.6638521621829	15.394965706299	NA	NA	NA	15.2927220682962	NA	14.7727745740426	15.2303180452451	15.137829914474	15.6943848783059	14.6218876731979	NA	14.4646685181097	NA	NA	15.3024260065658	NA	14.6393082015933	15.9017483585147	15.5884888850402	NA	15.4511421749621	14.8506760144517	15.5323255707883	NA	14.2627869772876	14.6654907101691	15.9339558009613	NA	15.9653060230078	NA	NA	NA	14.3320384036606	NA	NA	NA	13.862648208473	15.3009717828894	15.6420542871481	NA	NA	14.7839714131278	NA	NA	NA	NA	NA	NA	NA	NA	NA	NA	NA	NA	NA	NA	NA	NA	NA	NA	NA	NA	NA	14.7475489120666	NA	NA	15.1404418394623	NA	NA	NA	NA	NA	NA	NA	NA
EVNAVNC[+57]NTSWK	2	Q14571	NA	NA	NA	14.0528214726456	NA	NA	NA	NA	12.4801833183909	13.4502274189266	NA	NA	NA	13.9205827156858	NA	14.0207060307529	NA	NA	NA	13.7497981198388	NA	NA	13.5097795346468	13.9222013932785	NA	14.1604583780789	13.1882903920334	13.5449978139175	13.1707507941361	NA	NA	NA	NA	14.1347046318681	NA	12.5837849952602	NA	NA	12.8450145129257	NA	13.5849407428111	NA	NA	NA	NA	NA	13.5683100650707	NA	NA	13.3491933617619	NA	NA	14.1060056929549	NA	14.3688808771395	NA	NA	13.3847183043075	13.7974625071097	NA	NA	13.4855525216074	NA	NA	NA	NA	14.8280465362869	13.8259232854141	NA	13.9383233343097	13.8379654254122	14.2305422088232	NA	14.1430340448493	NA	NA	NA	NA	NA	NA	13.8418449909253	NA	NA	NA	13.6553505886584	NA	NA	12.2807585375548	NA	NA	NA	13.8759973755451	NA	NA	13.9748826810389	NA	NA	NA	12.6711729514826	NA	NA	NA	NA	NA	NA	NA	NA	NA	NA	NA	NA	NA	NA	NA	NA	NA	NA	13.4276203093995	NA	NA
AEVLQAFK	2	Q14571	NA	NA	NA	11.8965241712945	NA	NA	NA	NA	NA	12.3447097001642	NA	NA	NA	NA	NA	NA	NA	NA	NA	11.5860681694456	12.0426026063817	NA	NA	12.5867550514171	NA	NA	NA	NA	NA	12.0816771173799	NA	NA	NA	NA	NA	13.2470571617077	12.3029787544621	10.2370055704329	NA	NA	10.7582027282269	11.4230664488682	NA	NA	NA	NA	11.2118362551653	NA	NA	NA	NA	NA	NA	11.4265924633631	12.8088496768832	NA	NA	NA	NA	NA	NA	10.9739460296985	NA	10.3523227308736	11.1574073123934	NA	11.6331134069228	NA	NA	NA	12.4844154581835	NA	NA	12.5596611463882	NA	NA	11.615048566026	NA	NA	NA	NA	NA	NA	NA	NA	NA	11.5045481682071	NA	NA	NA	NA	NA	NA	NA	11.7601051381077	NA	NA	NA	NA	NA	NA	NA	11.3507444228525	NA	NA	NA	NA	NA	NA	NA	NA	NA	NA	NA	NA	NA	NA	NA	NA	NA
HLATGNYLAAELNPDYR	3	Q14571	NA	NA	NA	NA	NA	NA	NA	NA	NA	14.2134415775382	NA	NA	NA	13.6149811658558	NA	NA	NA	NA	NA	13.5504957736747	14.3967744691922	13.2156526899956	13.393544456495	NA	13.7630068727483	13.98612771854	14.1312778693547	14.3971797747302	NA	14.1293441215592	NA	NA	NA	14.0211224506008	NA	15.1655659290533	13.8962243018205	NA	NA	NA	NA	NA	NA	NA	NA	NA	NA	NA	NA	NA	NA	13.3879961762351	NA	NA	14.3644158831599	NA	NA	NA	13.5568852729912	14.3050155952115	NA	13.5683966628846	NA	NA	NA	NA	14.1740206008753	NA	NA	NA	NA	NA	NA	14.6449178091513	NA	NA	13.5621231475432	12.3957772470736	14.2867588238027	NA	NA	NA	NA	NA	NA	NA	NA	NA	NA	NA	NA	NA	NA	NA	NA	NA	NA	NA	NA	NA	NA	NA	NA	NA	NA	NA	NA	12.4876507029131	NA	NA	NA	NA	13.379489858277	NA	NA	NA	NA	NA	NA	NA
HVQYLDFLHTVIK	2	Q14573	NA	NA	NA	12.4821959948622	NA	NA	12.4962888049501	NA	NA	NA	NA	NA	NA	11.387095768076	NA	NA	NA	NA	NA	12.5783003350091	NA	11.5033966137926	12.9324084941172	NA	NA	11.6753154423082	11.6063131564279	11.1731180538733	NA	11.610512006322	NA	NA	12.248955972516	12.2985780256879	11.9266645501826	12.8239991297773	11.9984967587925	13.4283725473333	NA	NA	11.4328562327682	NA	NA	NA	12.0696525464634	NA	NA	NA	11.491709314004	NA	NA	12.8471750934902	13.0032159738919	NA	NA	NA	NA	NA	NA	12.0996193542991	NA	12.5618658473063	12.4012557307704	12.0401065946636	12.0617216214297	12.0931558030668	NA	13.075804276136	12.5187636640506	NA	NA	NA	10.645765740715	10.9422656986717	NA	12.5914608966339	11.8665325688405	NA	11.9863100492731	NA	NA	13.0969379668913	12.3643264633926	NA	NA	NA	NA	NA	12.5244136698218	12.2957387122453	NA	NA	NA	NA	13.0529264315286	NA	NA	NA	NA	NA	NA	NA	NA	NA	NA	NA	NA	NA	NA	NA	NA	NA	NA	NA	NA	NA	NA	NA	NA	NA
ILISLRPQELVDVIK	2	Q14573	NA	NA	NA	NA	NA	NA	NA	NA	NA	NA	NA	NA	NA	NA	NA	NA	NA	NA	NA	12.3424976885598	NA	NA	NA	NA	NA	NA	NA	NA	NA	NA	NA	NA	NA	NA	12.966440774398	13.6696817219925	NA	14.0882899444111	NA	NA	NA	NA	NA	NA	NA	NA	NA	NA	12.6334095498471	NA	NA	NA	NA	NA	NA	NA	NA	NA	NA	12.2324892185017	NA	11.5673546766533	NA	NA	NA	NA	NA	13.0619233849918	13.2244415871896	NA	NA	NA	NA	NA	NA	NA	NA	NA	NA	NA	NA	NA	NA	NA	NA	NA	11.8131157796921	12.7412861520182	NA	NA	NA	NA	NA	NA	13.7933267588255	NA	NA	NA	NA	NA	NA	NA	NA	NA	NA	NA	NA	NA	NA	NA	NA	NA	NA	NA	NA	NA	NA	NA	NA	NA
FC[+57]AGNPGNQALLHK	2	Q14573	NA	NA	NA	11.1890986856267	NA	NA	12.201351241458	NA	NA	NA	NA	NA	NA	NA	NA	NA	NA	NA	NA	12.2015122234915	NA	NA	NA	12.3982834435458	12.5518226817282	NA	12.9633691567883	13.074871580765	12.4471249138021	12.8091012631253	NA	NA	11.9268078691006	NA	NA	11.3112259675646	NA	12.2712826440527	11.4813396365423	NA	NA	12.4831410255551	NA	12.0080318404642	11.9993161381567	NA	12.5036561528739	NA	NA	NA	NA	NA	11.8447126969624	11.4512728879139	12.3269466264645	NA	NA	NA	12.0163496281598	12.4771713813807	NA	11.420782630206	11.4508538386829	NA	11.0081435463355	10.8943118043787	NA	12.3831093146524	NA	11.9750999628693	NA	NA	NA	12.2175463589093	NA	12.5647753071128	NA	NA	NA	NA	NA	12.2669860122798	12.2617266439896	12.0173782163475	NA	NA	12.4898741478307	NA	13.0343505808506	12.3944144664731	NA	NA	NA	NA	12.2111463090567	NA	NA	NA	NA	NA	NA	NA	NA	NA	NA	NA	NA	NA	NA	NA	NA	NA	NA	NA	NA	NA	NA	NA	NA	NA
QSVFSAPSLSAGASAAEPLDR	2	Q14573	13.5794670199226	12.5260669447922	NA	13.8885626625338	NA	NA	13.4556503393789	NA	NA	13.1780151241757	NA	NA	NA	13.5286857589247	13.0577778203373	NA	NA	NA	NA	12.8385402272922	NA	14.1759808183354	13.7081869627309	12.552206920389	NA	NA	NA	NA	NA	NA	NA	NA	NA	NA	13.2563354243498	14.2038549763344	13.4529440070351	14.5792873904734	NA	NA	NA	NA	NA	13.0721385870546	NA	NA	14.1609478200497	NA	13.4706158654548	13.8730676279208	NA	NA	NA	NA	NA	13.7690348189122	NA	NA	NA	12.0099878576129	NA	13.4994128827504	NA	13.7476383419604	13.5298215672812	13.2999870318132	NA	13.8831404877752	12.718166932912	NA	12.5238305206126	NA	NA	13.2566555763144	NA	NA	NA	NA	NA	NA	NA	14.1267568214089	13.6166073146163	13.6430658022333	NA	12.3218260048154	NA	13.1307825153378	13.207167075196	NA	NA	NA	12.5814676446585	NA	14.1000436007435	NA	13.4022035644315	NA	NA	NA	NA	12.1965038752583	NA	NA	NA	NA	11.8448954770139	NA	NA	NA	NA	NA	13.3093892415073	NA	NA	NA	NA	NA	NA	11.7090005986824
FSSHVGGTLGQFYQEVLWGSPAASDDGRR	4	Q14624	12.1844581781341	14.2378549406045	NA	NA	13.6155611413295	NA	NA	NA	13.9791699821811	14.4974213681684	NA	NA	13.0936424856552	13.1344227359059	14.8947852814533	13.1693951613406	NA	NA	16.5997247652722	NA	NA	NA	11.9059360607199	NA	NA	NA	NA	NA	NA	NA	NA	NA	NA	NA	NA	NA	14.7270451552208	14.0165371247825	13.143850903094	15.2799694427228	13.3951992944408	13.994391683393	NA	NA	NA	NA	NA	14.5773449466233	NA	13.8299269646537	NA	NA	12.3881483790779	NA	12.8288826415197	12.7210846098364	13.900962207821	14.3405332848749	NA	13.2885449808467	NA	13.0327817595904	NA	14.4864882318728	NA	13.4981897199312	13.8581890486643	12.8772462245969	14.1594098404575	12.1897666239838	14.2091160763783	NA	NA	NA	12.8882769035509	NA	NA	NA	NA	NA	NA	NA	NA	13.7418927323443	14.9506222299118	14.7188468800104	14.4473659457739	13.2718866812379	15.3688879436218	13.5084890399244	NA	NA	NA	13.6548415949753	12.4268190479376	NA	14.532548953956	NA	NA	NA	NA	NA	NA	NA	NA	NA	NA	NA	NA	NA	NA	13.5297768280469	13.6608698180974	14.7671621044225	14.9922886115042	15.367728619172	15.8757342352366	14.9516523440424	16.6419418485277	15.6803475144122
NM[+16]EQFQVSVSVAPNAK	2	Q14624	NA	NA	NA	NA	NA	NA	NA	NA	NA	NA	NA	NA	NA	NA	NA	NA	NA	NA	NA	NA	NA	NA	NA	NA	NA	NA	NA	NA	NA	NA	NA	NA	12.7733960246296	NA	NA	NA	NA	NA	NA	NA	NA	NA	NA	NA	NA	NA	NA	NA	11.1663451476798	NA	8.93108970127028	NA	NA	NA	NA	NA	NA	NA	NA	NA	NA	10.0145577858935	NA	NA	NA	NA	NA	NA	14.3399887177745	NA	NA	NA	NA	NA	NA	NA	NA	NA	NA	NA	NA	NA	NA	NA	NA	13.9787602285778	NA	NA	NA	NA	NA	NA	NA	NA	NA	NA	NA	NA	NA	NA	11.436395970657	NA	NA	NA	NA	NA	NA	11.7407639011935	NA	10.4256351867905	11.2758326383568	NA	NA	12.06334179141	NA	NA	NA	NA	NA	10.4422182128379
NEALIALLNEGEELEELM[+16]K	2	Q14651	NA	NA	NA	10.8561703457441	NA	NA	11.1906684357278	NA	NA	12.1801152143758	NA	NA	13.4136942657184	12.8763872790566	NA	NA	NA	NA	NA	12.5962357816584	NA	NA	13.7360331541631	13.2402197337111	NA	NA	NA	NA	11.1106370397734	NA	NA	NA	NA	13.5703366857388	13.2273208327044	NA	13.3343529261285	13.3978906103438	14.2990933067317	NA	12.9458255322849	13.507337494351	12.3120585789774	NA	12.2493553570504	13.9098395249448	13.3714254060575	NA	12.4996433519838	NA	NA	12.6795867327712	13.4772990545002	11.4877415726602	NA	12.7691159442652	NA	NA	NA	13.0995901408838	NA	12.3014399265182	12.7728662164137	12.795503438237	13.1057315168501	NA	NA	13.8585546846214	15.0350136519715	13.5847815152415	NA	12.4806888331066	NA	12.4116402507418	12.3372071899413	12.741478244504	NA	NA	NA	NA	12.6796059143548	11.6486181533893	NA	NA	12.3942812262996	NA	NA	NA	12.7484888996808	12.7747122471525	NA	NA	11.9178141355387	13.833752528598	12.9399450110095	NA	13.1979851724169	NA	NA	NA	13.3095508954013	NA	12.9316797115708	NA	NA	NA	NA	NA	NA	NA	13.6539012391727	12.4506153051572	NA	12.5760872560796	NA	NA	NA	NA	NA	NA
VGLFADIEISR	3	Q14651	7.35029491967762	NA	NA	NA	NA	NA	NA	NA	NA	9.04098414567925	NA	NA	NA	NA	NA	NA	NA	NA	NA	NA	NA	NA	NA	NA	10.9661197908515	10.3525815363344	10.6176224282157	NA	10.6161241390563	9.9346416621145	NA	NA	NA	NA	NA	NA	NA	NA	NA	NA	NA	NA	NA	NA	NA	NA	NA	NA	NA	NA	NA	NA	NA	NA	NA	NA	NA	NA	NA	NA	NA	9.58331447651812	NA	NA	NA	NA	NA	NA	NA	NA	NA	NA	NA	NA	NA	NA	NA	NA	NA	NA	NA	NA	NA	NA	NA	NA	NA	NA	NA	NA	NA	NA	NA	NA	NA	NA	NA	NA	NA	NA	NA	NA	NA	NA	NA	NA	NA	NA	NA	NA	NA	NA	NA	NA	NA	NA	NA	NA	NA	NA
KIEELYASLER	2	Q14667	NA	NA	NA	NA	NA	NA	NA	NA	NA	NA	NA	NA	NA	NA	12.9795785014034	NA	NA	NA	NA	NA	NA	NA	NA	NA	NA	NA	NA	NA	NA	NA	NA	NA	NA	NA	NA	NA	NA	NA	NA	NA	NA	NA	NA	NA	14.0225213604356	NA	NA	NA	NA	NA	NA	NA	NA	15.2317229284383	NA	NA	NA	NA	NA	NA	NA	14.1031493996658	NA	NA	NA	NA	NA	NA	NA	NA	NA	NA	NA	NA	NA	NA	NA	NA	NA	NA	NA	NA	NA	NA	NA	NA	NA	NA	NA	NA	NA	NA	NA	NA	NA	NA	NA	NA	NA	NA	NA	NA	NA	NA	NA	NA	NA	NA	NA	NA	NA	NA	NA	NA	NA	NA	NA	NA	NA	NA
NHAVSSHIASMLSSQDLK	4	Q14669	NA	NA	NA	NA	NA	NA	NA	NA	NA	NA	NA	NA	NA	NA	NA	NA	NA	NA	NA	NA	NA	NA	NA	NA	NA	NA	NA	NA	NA	NA	NA	NA	NA	NA	NA	NA	NA	NA	NA	NA	NA	NA	NA	NA	NA	NA	NA	NA	NA	NA	NA	NA	NA	NA	NA	NA	NA	NA	NA	NA	NA	12.1717037106323	NA	NA	NA	NA	NA	NA	NA	NA	NA	NA	NA	NA	NA	NA	NA	NA	NA	NA	NA	NA	NA	NA	NA	NA	NA	NA	NA	NA	NA	NA	NA	NA	NA	NA	NA	NA	NA	NA	NA	NA	NA	NA	NA	NA	NA	NA	NA	NA	NA	NA	NA	NA	NA	NA	NA	NA	NA	NA
EIAGHIMEFSQDQHGSR	2	Q14671	11.6206689368383	11.3353467681323	11.7264828791262	12.3919449500195	11.6688175209369	11.9078630497641	12.2555856621098	11.4978108437056	12.470063077942	12.5600223994039	NA	12.3155430743484	11.3759197813387	NA	11.7434105929813	NA	NA	12.3823419533727	NA	12.2689632793033	12.3696078542466	13.008453681706	NA	11.2441308687199	NA	11.2022800039513	NA	NA	NA	11.0104372174413	NA	9.97970024314488	NA	11.8451711001846	NA	11.9615660550516	NA	12.5581661582168	NA	11.3409064878045	12.2042980862044	NA	NA	11.5465140359199	11.8437899945139	NA	11.1542899691988	NA	NA	12.6659623687453	11.5291370231505	NA	10.9605531343036	11.6930488197407	NA	11.3585999064305	NA	11.5398318266241	NA	11.4134742786767	NA	9.8857343481046	12.1507045965942	11.7254952869011	11.1054179210526	11.7025832893753	11.6673521847297	11.301402064247	NA	NA	11.2260704984391	12.1798320607539	NA	12.233024891543	NA	11.8349372802205	10.0511208999674	12.6025776253185	11.5617745930349	11.0800334017561	11.9054831256704	10.3090850107478	12.1263546483266	11.5119865018681	NA	NA	NA	NA	11.7668253705752	11.951262882181	NA	NA	9.99527775249419	9.64116556802134	11.8172988672681	NA	NA	NA	NA	NA	10.6830788013357	NA	NA	NA	NA	NA	NA	NA	NA	NA	NA	NA	NA	NA	NA	NA	NA	NA	NA	NA
VGLPLLSPEFLLTGVLK	3	Q14676	NA	NA	NA	10.6888092576426	NA	NA	NA	NA	9.48099496482058	9.18036181749599	NA	NA	NA	NA	NA	NA	NA	NA	NA	NA	NA	NA	NA	NA	9.98868923255711	11.0685710556532	9.93439590638353	10.551877736889	NA	10.4098686350995	NA	NA	NA	9.73127608611382	NA	9.43422673910853	9.6370645186848	10.9398068928322	10.5110547372222	NA	9.851048114673	NA	NA	NA	9.91582995472037	NA	NA	NA	9.74981865588991	11.5424674691276	NA	10.6415647868255	10.3945034300356	7.70485224634569	NA	NA	9.01714350558982	NA	NA	NA	NA	8.73089706324129	10.2073729001275	9.75176610338395	NA	9.91091781535471	NA	9.66196914565247	NA	11.0859383802011	NA	9.91816021738017	NA	9.33567862648718	NA	9.07176589713549	NA	7.77785024760546	8.60600391830636	NA	8.93262058141116	NA	NA	10.1133358959438	9.21802324414278	NA	NA	NA	NA	NA	NA	NA	NA	NA	10.5307293630466	NA	NA	NA	NA	NA	NA	NA	NA	NA	NA	NA	NA	NA	NA	NA	NA	NA	NA	NA	NA	NA	NA	NA	NA	NA
ASPDQNASTHTPQSSVK	2	Q14677	13.7118600092836	14.0141848591113	NA	14.7606598649358	14.8841189690725	14.1969895118093	15.1707040052319	14.407467816217	15.2823981682396	15.2237832217211	14.329171057729	13.5601455924932	14.8247226218918	13.0401389540038	14.1212899439815	14.7577394891312	NA	NA	13.4816434311493	13.9152798132807	14.6554033139159	14.3405735988284	14.4522067183398	13.4025628719859	12.7930434457525	13.2554267556611	13.0470613084715	13.1678043129105	12.9724748050738	13.1584482332723	NA	NA	12.9964269745169	13.7049783780857	11.9909551486078	14.2778519408125	13.5018269135006	14.2140920141974	13.5459999131836	13.899775701654	13.708639773803	13.4483664682302	11.096206678955	12.9761360528382	13.6493202670412	12.0123468165364	13.2803436390739	12.0398602080239	12.4302661020249	13.8980244363864	11.8529890916988	13.7119720529036	13.0423278670304	13.1026831133818	13.5125282914325	15.4792626619363	12.237551568923	11.6643267804366	10.548107293178	11.1006734877692	NA	12.2150205992169	13.8016788860634	13.6578600042526	14.4528294870954	14.4400747993198	12.8651112730385	13.9522639087827	12.9360511622277	13.0542517334635	12.9184813209166	12.9496519854448	12.8975905556255	13.3283800221211	11.675437631475	12.609231774663	13.8328558779573	15.3310945142747	13.3960892568848	12.2417267282406	12.8926967079541	12.7384596693082	11.2392278969449	13.6479585381842	13.3802622558197	10.3710226410243	13.1296343790209	12.8606343533132	14.0826200659629	13.3995892413998	NA	NA	12.3192257358682	12.4622706353623	14.1817024842692	11.7201317721872	13.6297911223174	NA	NA	13.3145808111798	12.8274411912609	11.2529455707197	12.9697579300897	12.1884827211479	13.5182019145575	NA	11.0751025256825	NA	12.1944204816314	12.7453401446835	12.7154894909086	12.7522156985861	10.9011661459145	11.9205971300729	12.0858752184362	12.5454502305517	NA	12.3433309024539	NA	11.572337934045
TIDLGAAAHYTGDK	3	Q14677	NA	13.8177098946601	NA	14.90584693388	13.6427379524364	12.9848306156806	14.971054896004	12.7820339433586	14.5289646058473	14.4682054399921	NA	12.2136476616016	14.2460328492713	14.3775927181438	13.0713839696125	NA	NA	12.6306153684772	NA	14.2157829354245	14.4295289505288	13.2370057021287	14.5088892405021	14.4969042258647	14.337519898722	14.7369269926841	15.2110560361636	14.7161070702923	14.6190500967918	14.8428762480134	NA	NA	13.6558455862251	13.8654540343991	12.5967231878929	14.6366111781202	14.1454297286016	14.532632844079	13.3448023811735	NA	14.2453526295824	12.1578259190155	13.2880483580366	13.3394444589038	13.8859981421445	NA	14.3394019208218	NA	NA	12.7733960241763	NA	14.2225718609424	NA	13.003591671166	14.5173999948993	13.9442723019517	NA	NA	NA	NA	NA	14.1020570859713	13.8944661612838	13.7084923401489	14.1031075701328	14.7977402884444	12.946705629675	14.8527986724696	NA	13.4039162919302	13.4403557756886	NA	12.8948452576178	13.6024835555073	NA	13.7858581999661	14.2035368454948	12.5812073551428	NA	12.8105248591105	NA	13.6576500268797	12.7470512987108	14.1144415022912	NA	14.4101263019181	NA	14.0171953481293	13.629561998947	14.7883656679157	NA	NA	NA	12.3240495177049	14.3522135789014	12.2251040586365	13.79267818149	NA	11.3135373927434	13.9146206605418	12.972406624691	NA	13.5717775683018	13.8889595606074	13.6754649421988	NA	12.5143634412898	NA	NA	NA	14.0973251756925	NA	NA	NA	NA	NA	NA	11.6319737152695	NA	NA
DKYVGVSSDSVGGFR	3	Q14677	14.705026518956	14.221992378479	NA	NA	14.7206368039695	NA	15.9589006433321	NA	NA	NA	NA	NA	15.0524012631987	14.4859860358698	13.6799271299712	14.5832078656003	NA	14.1481708858577	13.0053200334134	15.0880488961598	NA	NA	NA	NA	NA	NA	NA	NA	NA	NA	NA	NA	NA	NA	NA	15.105187662013	NA	14.8951743232694	NA	NA	NA	NA	NA	NA	15.1553202828224	NA	NA	NA	13.5296002647859	NA	NA	14.4526120582973	NA	NA	NA	14.5472805351953	NA	NA	NA	NA	NA	14.3099585936085	14.6508854744574	14.5144013241239	NA	NA	NA	NA	NA	NA	NA	NA	NA	13.8989026770075	NA	NA	NA	NA	14.7788153657903	NA	NA	NA	15.0601065695736	15.2884770085269	14.1711873659218	14.7458912678338	NA	13.6335563703675	NA	15.4618373207034	NA	12.7904696790173	NA	NA	NA	NA	NA	NA	NA	14.2010536420049	NA	NA	NA	NA	NA	NA	NA	NA	NA	NA	NA	14.3704327007724	NA	NA	NA	NA	NA	NA	NA	NA
FC[+57]LNTLQHEWFR	3	Q14678	NA	11.6213329774083	NA	NA	10.8955630915141	NA	NA	11.2358502292752	NA	12.2296221512449	NA	NA	NA	9.7503868416378	NA	11.659294697055	NA	11.9077516786305	NA	10.3425456625084	11.3166915669274	NA	NA	NA	NA	NA	NA	NA	NA	NA	NA	NA	NA	11.8585507586609	NA	NA	NA	12.3091418665244	NA	NA	NA	NA	NA	NA	NA	NA	NA	NA	NA	NA	NA	NA	NA	11.4714023878004	NA	NA	NA	NA	NA	NA	NA	13.3847818226963	NA	11.6960104993746	NA	10.9909505621361	12.2656014528493	NA	NA	10.4965242436202	11.8516926962775	11.2524274031007	NA	13.9542297093739	11.6285614263091	NA	NA	NA	NA	NA	NA	NA	11.5575914002988	12.1946811227068	NA	NA	NA	11.2130152597598	10.5234742091832	NA	NA	NA	NA	NA	NA	NA	NA	NA	NA	NA	NA	NA	NA	NA	NA	NA	NA	NA	NA	NA	NA	NA	NA	NA	NA	NA	NA	NA	NA	NA
LESELANFGPR	2	Q14683	NA	NA	NA	NA	NA	NA	NA	NA	NA	NA	NA	NA	NA	NA	NA	NA	NA	NA	NA	NA	13.7027133455392	NA	NA	14.109623815792	15.0649210675739	15.3274565769375	NA	NA	NA	15.6315904453129	NA	13.3407143118622	NA	15.0581892331155	NA	14.4456996515698	14.3998947561416	15.111170577162	15.1055138369609	NA	14.8004499120113	14.0398850467015	NA	13.9412312786994	15.4334160381448	13.933965266217	NA	NA	14.7175236449593	NA	NA	NA	15.9185479362987	15.2290025286892	NA	14.8046325091085	13.5590152398673	13.7529503594833	NA	NA	NA	12.7615483024149	NA	NA	14.8739483147547	14.6445289417411	NA	14.6276583816178	13.8168026158117	15.1446417539249	13.5969994183441	14.8108753253193	13.7344126121406	14.1433723913076	14.2383931035255	NA	14.0388865570213	NA	NA	NA	NA	14.7327121266872	NA	15.5400571057666	14.4295917921971	NA	NA	14.9246913871322	13.9082714405446	14.2079689360806	NA	NA	NA	14.2964744185407	15.1698518307541	NA	13.7543288322749	NA	NA	NA	NA	NA	14.5884003365837	14.3737728213227	NA	NA	NA	NA	NA	NA	NA	12.7048577517711	13.3841785731745	NA	13.0636989017121	NA	NA	NA	NA	NA
ALSAAVADSLTNSPR	2	Q14687	NA	13.3338911024968	NA	NA	NA	NA	NA	NA	12.6480936317579	NA	11.6206532407516	NA	NA	12.0439831844371	NA	NA	NA	NA	NA	NA	NA	NA	NA	NA	10.5595058525737	11.3768816688756	NA	11.531233658269	10.4902484000195	11.1626876545957	NA	NA	NA	NA	NA	12.7450580155561	NA	NA	11.4671006964185	13.4263410013038	11.2116446401765	NA	NA	11.3238632461528	11.2904779164735	NA	11.4679948287873	11.8616660898989	11.8580741051572	NA	NA	12.5803722578873	NA	NA	11.4406357942319	NA	NA	NA	NA	NA	NA	10.3111580749572	10.515327291003	NA	NA	12.7661028494535	NA	NA	NA	NA	10.6493194463461	11.9918394758837	NA	12.5281231133682	NA	12.0175269096922	11.5458379554411	NA	11.9763602204896	NA	12.011189759651	10.9559522859392	NA	12.4390158263896	NA	NA	NA	NA	11.1152193249664	NA	NA	10.7185140182054	NA	NA	12.8866077708142	NA	NA	NA	NA	NA	NA	NA	NA	NA	10.705459847015	NA	NA	NA	NA	NA	NA	NA	NA	NA	NA	NA	NA	NA	NA	NA
LDGLMVTGVR	2	Q14689	NA	NA	NA	NA	NA	NA	14.7228892982767	NA	13.1341049803946	13.4314426075051	NA	NA	NA	NA	12.7225501040928	NA	NA	13.798424195829	NA	NA	13.296245569084	14.077708088351	NA	NA	15.3047496474842	14.685384325877	NA	15.0562228601898	NA	14.3352562611552	NA	NA	NA	NA	12.800021648545	NA	NA	NA	14.9804554961648	NA	NA	NA	NA	NA	NA	NA	NA	NA	NA	NA	NA	NA	NA	NA	NA	NA	NA	NA	NA	NA	NA	12.6742325939463	NA	NA	NA	NA	NA	14.1423779868286	NA	NA	13.994432141566	NA	NA	NA	NA	NA	12.8596784224215	NA	NA	NA	NA	NA	NA	NA	NA	NA	NA	12.628670111027	NA	NA	NA	NA	NA	NA	13.8113364608253	NA	NA	NA	NA	NA	NA	NA	NA	NA	NA	NA	NA	NA	NA	NA	13.0674049281966	NA	NA	NA	NA	13.4105373022548	13.3157792006708	14.2065953502518	NA	NA
YHPIDIETSVIR	3	Q14689	NA	13.9586309977196	NA	11.0466205619339	NA	NA	NA	NA	NA	NA	NA	NA	NA	NA	NA	NA	NA	NA	NA	NA	NA	NA	NA	NA	12.702572590297	NA	NA	NA	NA	NA	NA	13.7061271671865	NA	NA	NA	NA	12.8366759114173	NA	12.4113625160165	NA	NA	NA	NA	NA	NA	NA	NA	NA	NA	15.0342548245135	NA	NA	NA	NA	NA	NA	NA	NA	NA	NA	NA	11.0818775050652	NA	NA	NA	NA	NA	NA	NA	NA	NA	NA	NA	NA	10.4653160164949	NA	NA	NA	12.1666380231095	NA	NA	NA	NA	NA	NA	NA	NA	NA	NA	NA	NA	NA	NA	NA	NA	NA	NA	NA	14.1881627149806	NA	NA	NA	NA	NA	NA	NA	NA	NA	NA	NA	NA	NA	NA	NA	NA	NA	NA	NA	NA	NA
LSC[+57]QNLGAVLDDVPVQGFFK	3	Q14690	NA	NA	NA	13.3294174918609	NA	NA	12.5188174702251	NA	NA	13.1169679128308	NA	NA	NA	12.5422381909847	NA	NA	NA	NA	NA	13.0906081639602	NA	NA	13.3472933100067	13.040219369938	NA	12.8005485853823	NA	13.4779339078949	NA	12.8776451906121	NA	NA	13.4279342132598	13.9002148820072	NA	13.2840770072072	13.2860862862718	14.2498244817703	13.1513657290307	NA	13.3954420643066	12.5106124096779	NA	12.5065217324241	12.9359702813853	NA	13.0073029469895	NA	13.5658737819258	14.2701486340443	12.7729615317558	13.6503354586912	12.8815161541079	13.8610179393804	13.7852847593956	12.8871810363921	NA	NA	NA	13.2218051704678	NA	13.1211579591975	13.4419122107212	13.6067234143398	13.7711290912814	14.2651800409515	13.7069786932711	13.4044682702372	NA	13.2366803891259	NA	12.7056932430716	12.2739872606373	12.3307117696209	NA	12.9201064256353	13.1313965414101	12.2707808401116	13.9774600863447	NA	14.016541334824	13.4126115030463	13.0907710916231	14.1089000367035	13.0542581982115	12.2416333242604	NA	NA	12.5423363182907	11.3059107809057	NA	13.0523204698785	NA	NA	13.7274065319287	NA	NA	NA	NA	NA	NA	NA	11.8439846263581	NA	NA	NA	NA	NA	NA	NA	NA	12.5330869729867	NA	NA	NA	NA	NA	NA	NA	NA
TSIIEAQYLR	2	Q14690	16.5893420986544	NA	NA	NA	NA	NA	14.0907864015871	13.2654875434124	14.318506149841	14.418135700739	NA	16.8832973211142	14.498650949306	15.0110228244522	NA	NA	NA	14.2592626534489	NA	NA	NA	13.7719765036719	NA	14.6342930052605	13.3572641437988	14.4153273378194	13.5024368092564	14.2587010565929	13.1821143639808	14.0771959567747	NA	NA	15.5494854396472	15.5934264977366	13.7462560686221	14.0787433964708	15.0718594817483	15.6203836975351	15.7459675794913	NA	15.7714070661852	NA	12.3020285576586	14.1801047678853	14.8286612686716	NA	14.0471539608483	NA	14.8794567953753	15.1020086740232	NA	NA	NA	16.0871266862454	15.4869766109011	16.4031665078225	14.2749150579254	13.7555935746298	14.3413644272536	14.9189298311997	NA	12.903872420925	15.0943120575009	14.7972444146383	15.3881783922359	14.0049621284893	14.3594394256674	14.6166407403082	14.0255670814115	15.5741971825993	14.7203885991252	12.6397728336442	NA	NA	NA	15.233149689522	14.9942523568526	15.0168107401445	15.7184836808042	12.5057299201661	15.8678425384493	15.1014273741574	NA	15.8272164996165	14.8924373711669	NA	NA	NA	14.3531551154352	NA	NA	15.1018145534413	NA	NA	15.0229672734147	13.8506380596559	NA	NA	11.5957012857835	NA	NA	NA	NA	NA	NA	NA	NA	14.1583129163133	NA	NA	NA	NA	NA	NA	12.4526753518964	NA	NA	13.1129551743383	12.2239238352657	14.2534808642384
IIDYSQMDELALLSLR	2	Q14690	12.2241584610966	12.0645296324047	12.8667443648334	13.3571090512103	11.6526268414252	12.4686722366203	13.581896327914	13.0191810778607	NA	13.2761559601029	12.4254981867606	NA	13.5864821414128	13.2167029133555	11.9441574168971	12.816233233987	NA	13.0167248276836	NA	NA	12.4081451869855	13.3892416061727	13.9931005277377	13.5740204354983	12.6278713577783	13.8232772624309	13.1286331417018	13.7219337131931	12.6901747596599	13.5087843309203	NA	NA	14.0912354754474	14.7714587805887	NA	14.3492103498748	13.3070181073374	14.0799154804348	14.8646808958122	NA	14.0695340356536	13.8254954686392	NA	12.4761763370387	14.1416752827015	NA	14.0525612566152	NA	13.3417368858381	NA	12.860503644741	14.3446752843979	13.7946886152411	14.7302053980539	14.6740291252226	15.3096117980546	12.462917737345	12.2583649169559	NA	13.3251783460533	NA	12.8738740339537	13.9085183732094	13.8132184724011	14.032555575	14.6164619096919	13.7523323985061	13.9531571544152	13.5342392978393	14.695206992286	12.5220099879041	13.0627689214052	13.2056680277389	13.4167459847355	13.3119293354755	14.1616792208012	14.0088370333989	13.870718306133	14.788633072309	NA	14.6236973080807	14.0894949265342	13.929887569445	14.7598888006765	13.0069518844209	13.0031850687067	12.0091071377617	NA	13.471531365658	NA	NA	13.8668688339392	11.0066807800978	NA	14.5201409591557	NA	NA	NA	NA	NA	11.8942084154393	NA	NA	NA	12.0962154444333	NA	NA	NA	NA	NA	NA	NA	12.3879898877472	NA	NA	NA	NA	12.3829292917705	NA	NA
HTLSIGDMVTGTVK	2	Q14690	NA	NA	NA	NA	NA	NA	11.6482126324001	NA	NA	NA	NA	NA	NA	11.5568545417821	NA	NA	NA	NA	14.5128490421501	11.465346465798	NA	10.6485338354079	12.0721459378228	NA	NA	NA	NA	11.4775383437657	NA	NA	NA	NA	12.848761376196	13.721860806476	NA	12.8166323413324	13.3229002859869	13.4859772762999	12.7255828740641	NA	12.6883204696921	NA	NA	11.276132224142	12.6162968746333	10.467360817012	12.753227029974	NA	12.5409640663791	11.8330291752349	NA	12.5101850675112	NA	13.3802664877083	13.1190758410592	13.7182019144926	NA	NA	NA	12.8167901923957	NA	11.7722142834294	12.5600780873766	12.8408586388546	13.0203372874977	13.6450634576456	12.8556442707061	12.284110920054	NA	12.6548643160344	11.8017225649912	12.6660191599125	11.8961748305527	NA	NA	12.8320537423802	12.1290506437297	NA	13.3712546253722	NA	13.1980787296308	12.6132469472672	NA	13.2991956865375	11.8765260747581	10.3367115155611	NA	NA	11.7900889653471	NA	NA	12.7092797315453	NA	11.0410064034195	12.9044636217379	NA	NA	NA	NA	NA	10.3379564545946	NA	10.9508778411266	NA	NA	NA	NA	NA	NA	10.799149792481	NA	NA	NA	NA	NA	NA	NA	NA	NA	NA
HTLSIGDMVTGTVK	3	Q14690	NA	NA	NA	NA	NA	NA	NA	NA	NA	NA	NA	NA	NA	NA	NA	NA	NA	NA	NA	NA	NA	NA	NA	13.7610699141426	NA	NA	NA	NA	13.6858326365453	13.3895316407336	NA	NA	NA	NA	NA	NA	NA	NA	NA	NA	NA	NA	NA	NA	NA	NA	NA	NA	NA	NA	NA	NA	NA	NA	NA	NA	NA	NA	NA	NA	NA	13.8407697887863	NA	NA	NA	NA	NA	NA	NA	NA	NA	NA	NA	NA	NA	NA	NA	NA	NA	NA	NA	NA	NA	NA	NA	NA	NA	NA	NA	NA	NA	NA	NA	NA	NA	NA	NA	NA	NA	NA	NA	NA	NA	NA	NA	NA	NA	NA	NA	NA	NA	NA	NA	NA	NA	NA	NA	NA	NA	NA
LNVWVALLNLENMYGSQESLTK	3	Q14690	NA	NA	NA	12.8167507353961	NA	NA	NA	NA	11.8324889726962	NA	NA	NA	NA	12.936723015921	NA	NA	NA	NA	NA	NA	NA	10.5033931253655	NA	NA	NA	NA	NA	NA	NA	NA	NA	NA	14.1304464276929	NA	NA	12.2783980386848	13.3930877109113	12.298358971507	NA	NA	13.8525061998589	NA	12.2459654274075	NA	NA	NA	NA	NA	14.1663596345455	NA	NA	12.2362359659407	NA	14.417992793947	NA	14.2621090539306	NA	NA	NA	NA	NA	13.9489276626688	12.1477340753407	NA	NA	12.7572671324615	12.4470128252472	13.5661825326262	NA	NA	12.3075123420953	13.2802838231644	13.4381253156728	13.8371682616654	11.3315919545634	13.1082268088719	NA	NA	14.2960436577005	NA	12.069010191959	NA	NA	14.1089684166152	NA	NA	NA	NA	12.6428010979602	NA	NA	13.1297210769315	12.3009227473846	NA	NA	NA	NA	NA	NA	NA	NA	NA	NA	NA	NA	NA	NA	NA	NA	NA	NA	NA	NA	NA	NA	NA	NA	NA	NA	NA
DGLEVAVLPHNIR	2	Q14690	NA	NA	NA	13.0583782451932	NA	NA	NA	NA	NA	NA	NA	NA	NA	NA	NA	NA	NA	NA	NA	NA	NA	NA	NA	NA	NA	NA	NA	NA	NA	NA	NA	NA	NA	NA	NA	13.5252003516397	14.3766364429371	15.2080926129736	13.512148222866	NA	14.1222696170569	NA	NA	NA	14.034669788224	NA	NA	NA	13.3156627952602	NA	NA	NA	NA	14.5492298462018	13.7672952407931	15.0163466988757	NA	NA	NA	NA	NA	12.203905362643	NA	13.7980081634084	13.6760907079699	14.3250181349399	14.0660305281143	NA	NA	NA	NA	13.4100500089761	13.0470330711961	NA	NA	13.9577248015028	NA	NA	14.0081851998616	NA	14.2408335112783	NA	NA	14.64750002062	NA	NA	NA	NA	NA	NA	NA	14.1712879485569	NA	NA	13.880665015187	NA	12.9611949410719	NA	NA	NA	NA	NA	NA	NA	NA	NA	NA	NA	NA	NA	NA	NA	NA	NA	NA	NA	NA	NA	NA	NA
NLFFPNTEPFYAAFGNR	2	Q14693	NA	NA	NA	NA	NA	NA	NA	NA	NA	NA	NA	NA	14.329849733393	NA	13.7712609219509	NA	NA	NA	NA	14.7152753032275	14.587017079674	NA	14.8039028476037	NA	12.880178375823	NA	NA	13.4450170221127	11.1520487031976	NA	NA	NA	14.5154243172516	14.4360236743279	NA	14.4143027196787	NA	NA	14.5805126998627	NA	14.9278771796243	15.1250357670598	13.1322383836411	NA	14.5208000845232	NA	14.8869727322808	NA	14.1759582898183	NA	NA	14.622483740737	13.4004240402924	13.8223725488096	14.3564439416907	14.3563709919569	14.7034659175818	14.1264402703731	NA	15.0151576696996	NA	15.1572234438229	14.073551311485	NA	14.7646246168233	13.7595547938227	14.1885132272857	NA	14.7881356856368	13.5212734279065	13.9584099630598	NA	14.0531368913482	13.6592459560246	13.427224470194	NA	13.5724988109183	NA	NA	NA	14.4013049310139	NA	NA	13.5872469806045	14.5517535742493	15.0483896099146	14.2307675848127	13.2580003466763	14.2079711326097	13.8278112660978	NA	13.4722072613482	NA	NA	NA	NA	NA	NA	NA	NA	NA	NA	NA	NA	14.3815506252801	NA	13.6323640701658	NA	NA	NA	13.0322237434622	14.5218578443665	13.290290773445	13.6726377231569	NA	NA	NA	NA	NA	NA
SDTLGHILPTLGK	2	Q14693	NA	NA	NA	NA	NA	NA	NA	NA	NA	NA	NA	NA	NA	NA	NA	NA	NA	NA	NA	NA	12.2630843564688	13.2576625948061	NA	NA	NA	NA	NA	NA	NA	NA	NA	NA	NA	12.7222483996356	NA	NA	NA	NA	11.4264888709431	NA	12.2564924881849	12.4468945696989	NA	NA	NA	NA	NA	NA	11.8410272249398	NA	11.5110163193725	12.900012512055	NA	NA	NA	NA	NA	NA	NA	NA	NA	11.3365019862422	NA	NA	NA	NA	NA	NA	12.9163475553601	NA	NA	NA	NA	NA	NA	NA	NA	NA	NA	NA	NA	NA	NA	NA	NA	12.4320379576412	NA	NA	NA	NA	NA	NA	NA	NA	NA	NA	NA	NA	NA	NA	NA	NA	NA	NA	NA	NA	NA	NA	NA	NA	NA	NA	NA	NA	NA	NA	NA	NA	NA	NA
FIPLYSK	2	Q14694	13.7509787899461	14.2354950872759	14.6988162080239	16.1905157408185	NA	15.3288415102025	NA	15.1193280265524	NA	15.0661088765484	NA	NA	NA	14.6539608741358	NA	NA	12.7176234669075	NA	NA	14.2203639485735	NA	NA	NA	NA	NA	NA	NA	NA	NA	NA	NA	12.1141932897244	14.4822473912029	15.0477674478095	NA	NA	16.2495811684626	16.0976298076682	16.3540882075338	15.8633726808252	NA	15.6451097279375	NA	15.0310771510402	15.3867300310981	NA	NA	NA	15.5950516820558	NA	14.2065879457958	15.5366101795611	15.7323642411578	15.357850250002	15.3452490974947	15.9252151663727	14.3695051407305	NA	NA	11.3884064278978	NA	14.0770404333873	14.6997087696734	16.3641111727409	16.1887013523391	16.3968218696987	15.7141538665831	15.861940409217	NA	15.508614091637	NA	16.1230411949291	15.4463013115927	16.4141183065965	NA	15.866500490315	13.1385137342412	NA	15.101618122622	13.450101209262	14.8847444134961	NA	NA	16.3126174346366	NA	NA	NA	15.4111814123642	NA	NA	NA	15.4151778970454	NA	NA	16.0972644012434	13.7032236302188	14.6576539525187	NA	NA	NA	13.5128651012392	NA	14.6869400358208	NA	15.0958096984305	13.2940954793855	NA	NA	NA	NA	NA	NA	NA	NA	14.4656166611992	NA	NA	NA	NA	NA
RPSAPVDFSK	2	Q14696	13.4628646101382	16.546362113949	NA	16.8624001631015	14.3001545357381	NA	16.6758722379682	NA	16.092695593228	17.1041811192867	NA	NA	17.2689865210894	17.1765079390423	16.0158931874407	15.8317417940033	NA	14.421515455107	14.9498770898613	16.6758054341542	17.3834267627137	17.4698821690074	17.4665404548499	16.9008959140568	16.3792814983622	16.7872564362232	16.3031938074586	16.6601212936792	16.7440090853175	16.7826688903996	NA	NA	15.62401121861	17.7106674497712	14.4130753064672	16.4653290626611	16.3877848731291	17.0205746812747	16.9418469780547	17.3248858331546	17.2134348258795	17.1682499701971	15.5865095135835	16.6885723533763	17.3809143206474	15.2674711872126	17.7136874564993	15.8433367567867	17.4174212176138	15.6045111877559	NA	17.6994609293159	15.8997765731102	16.6321978083961	17.2405757071799	16.8803779066629	16.9287003597603	17.0433603918824	15.1874189627487	17.6159880493309	NA	16.4651049388289	16.8509409916143	16.641729900677	16.8638948117322	16.1691947121212	16.0086963961036	16.9774102050608	17.1360230614959	16.707471386666	15.9471789266223	16.8828611798027	15.9878933426025	16.9502216137733	15.8154557720953	16.7382862393264	15.8080583157383	16.0990878123205	17.0559445623065	NA	17.0997540448133	16.7277429506364	17.9118152395585	16.4232759939691	16.3840663849464	17.2453188339528	15.9399605952845	17.2308309478026	17.0473936919126	17.091210648594	NA	17.1954832128582	15.0355180712939	15.0461517059515	16.4422363916379	14.1807682203706	14.6683520493527	NA	NA	16.5191864397926	16.244892204104	NA	16.7863083017367	16.1389125641213	16.2227756724737	NA	14.8808155059294	14.9932943307023	14.3660885632248	NA	16.1720135769792	16.7254224009397	NA	16.3205182477841	NA	NA	NA	15.6653625376213	13.9821022439532	14.2629277650855
LSYPAQTLK	2	Q14728	NA	14.1850577418024	NA	NA	NA	NA	NA	NA	NA	13.3298539523671	NA	NA	NA	NA	NA	NA	NA	NA	NA	NA	NA	NA	14.5604729461842	NA	14.7414389620029	14.6416808441376	14.5538767200731	14.753479877395	NA	14.4296084147699	NA	NA	14.9805557881084	NA	NA	14.6764904461946	NA	14.4811500356159	NA	NA	NA	NA	NA	NA	NA	14.5833566384758	NA	NA	NA	NA	NA	15.8257390946676	15.9173071525848	NA	NA	15.892878254148	NA	NA	NA	NA	NA	13.7321620274027	12.5084857797365	NA	NA	NA	NA	NA	NA	NA	NA	NA	15.8690203317596	NA	NA	NA	NA	NA	NA	NA	NA	14.1503089087821	15.1278558935791	NA	NA	14.3338222397057	15.7890303296926	NA	NA	NA	NA	12.7581951356713	13.8149750847923	NA	NA	NA	NA	NA	NA	NA	14.2156467152201	NA	NA	14.3522092518875	NA	NA	NA	NA	NA	13.4484469905922	NA	14.0848555497207	NA	NA	NA	NA	NA	NA	NA	NA
APPPLPPVYSMETETPTAEDIQLLK	3	Q14738	NA	13.8087758163656	NA	15.3818889004566	NA	NA	NA	NA	NA	14.6449118778161	NA	NA	14.2501715027763	14.4575539597399	13.1755351832546	12.6395534589531	NA	NA	NA	15.0208916842634	14.3926814158659	14.8579448512177	15.138785428346	14.0182447013391	14.744378520659	13.8645794891546	14.4954642723594	14.7152010034585	14.47960984579	14.6736339092546	NA	12.8231591123916	NA	14.7576365653516	13.7961287484063	15.5195186559885	14.4997077804368	15.1261218547839	14.6563792352543	15.3867515596297	16.1116483063374	14.4900101392419	15.207827783241	15.1096409093533	16.099269123049	14.3562008839244	15.6469285869456	NA	14.7994549210834	NA	14.7530176307681	15.6635625466173	15.0629808314075	15.3243822859123	15.6652112218032	15.3322821975495	NA	12.8387408807498	NA	13.3293129379754	NA	14.1013097987246	15.2399723833682	15.491035059617	14.697431319887	14.3336231784916	13.321368489737	15.2134561569635	14.7873997981533	15.4782953291673	15.0456505269161	14.8750094435121	14.768716311028	15.8750180080668	14.1796187907185	15.3938920519981	15.0118205193048	11.8620210799644	15.5622184469555	14.6633714364411	15.6553038536662	15.7515156101443	14.5926533853797	15.8545303679216	15.340858147378	13.2761053231637	14.704683621584	14.5787574628597	14.7622527840064	15.7097017301518	NA	15.4572334464122	14.4830377447631	NA	15.118864716466	NA	14.3875779703934	15.1576413084434	14.2790434063059	15.1387348796639	14.5790079245222	14.5691010951932	15.2679947433777	15.0045175234175	15.2824834582522	14.6377886036208	14.8065620812447	NA	NA	14.8295957135677	15.3828351820666	14.7136258530815	NA	14.4518843098502	14.2973899363237	14.0460292863509	NA	NA	NA	NA
ESSLTEPVIVGLLK	3	Q14738	NA	11.7756814133175	NA	NA	NA	NA	11.0451108228727	NA	NA	9.33998437978313	NA	NA	NA	NA	NA	NA	NA	NA	NA	9.61269575878294	NA	NA	NA	NA	11.0565023586094	10.2638491668078	10.7509880193702	NA	10.6442519866323	10.7433273486326	NA	10.9912845021378	NA	NA	NA	NA	11.4792010142524	11.7626590368164	NA	NA	10.9613259363936	NA	9.94271603162436	NA	11.8426503432605	NA	NA	NA	10.3987445613232	NA	NA	11.6680682544054	NA	NA	NA	NA	NA	NA	NA	NA	NA	10.6620477636051	NA	12.0773987322652	11.9373016296987	NA	11.7372667202056	11.9088426124431	NA	NA	NA	NA	NA	10.8624840163569	NA	NA	NA	NA	10.9197953812735	NA	10.5689875374036	NA	NA	10.8090173069687	11.0143868945283	NA	NA	NA	NA	NA	NA	10.9209757422625	NA	NA	11.7274534729206	NA	NA	NA	10.6621976464512	NA	NA	NA	10.6024446008598	NA	NA	NA	10.5154958166238	NA	NA	NA	NA	NA	NA	NA	NA	NA	NA	NA	NA	NA
NLLVSGWWGFVR	3	Q14739	NA	NA	NA	10.0624911398235	NA	NA	10.3710319149171	NA	NA	9.44331717306178	NA	NA	NA	NA	NA	NA	NA	NA	NA	NA	NA	NA	NA	NA	NA	10.4564406006339	NA	NA	NA	NA	NA	NA	11.6231389568345	NA	10.9550546957024	NA	11.6582210651922	11.7758174617029	11.6062270493552	NA	11.0227160096	NA	NA	10.9477078509716	NA	NA	NA	NA	11.1358990797542	NA	NA	NA	11.9324214892881	NA	NA	NA	NA	NA	NA	NA	NA	11.5869955783192	NA	11.0084904113227	NA	11.3334093098934	NA	NA	NA	11.50982723167	10.0478475205138	11.4909000813872	NA	11.3545078967695	NA	10.2856181739863	NA	NA	NA	NA	NA	NA	10.870551796866	NA	NA	NA	NA	NA	NA	NA	NA	10.5967102062947	NA	10.9660803277463	12.0417427064418	NA	10.5529145893466	NA	NA	NA	NA	NA	NA	NA	NA	NA	NA	NA	NA	NA	NA	NA	NA	NA	NA	NA	NA	NA	NA	NA
DSGGYYHPAR	2	Q14761	NA	NA	NA	NA	NA	NA	NA	NA	NA	NA	NA	NA	NA	NA	NA	NA	NA	NA	NA	NA	NA	13.2014981639876	NA	NA	12.6602761509334	11.720578429423	NA	NA	NA	NA	NA	13.4262649415285	NA	NA	13.6921297565527	NA	NA	NA	NA	NA	NA	12.7415992228039	13.9212281570903	NA	NA	NA	NA	NA	NA	NA	NA	NA	13.0766164718259	NA	NA	NA	NA	NA	NA	NA	NA	12.0288244285403	NA	NA	12.0356766748396	NA	NA	13.1074750806069	NA	NA	NA	NA	NA	NA	NA	NA	NA	NA	NA	NA	NA	NA	NA	NA	NA	12.2042554229842	NA	NA	NA	NA	NA	13.4527585407421	NA	14.3275328854683	NA	12.8898241297157	13.5247245752316	NA	NA	13.0197934043751	NA	14.1382950068192	NA	12.556086761722	NA	NA	NA	NA	NA	13.3003925462753	12.1702989820365	13.1026540816191	NA	NA	NA	13.2365204115464	NA	NA	NA	NA
GPDGM[+16]ALPR	2	Q14764	NA	NA	NA	NA	NA	NA	NA	NA	NA	NA	NA	NA	NA	NA	NA	NA	NA	NA	NA	NA	NA	NA	NA	NA	NA	NA	NA	NA	NA	NA	NA	NA	NA	NA	NA	NA	NA	NA	NA	NA	NA	13.9446120806589	NA	NA	NA	NA	NA	NA	NA	NA	NA	NA	NA	NA	NA	NA	NA	NA	NA	NA	NA	14.335548700039	NA	NA	NA	NA	NA	14.9657316667612	16.0341550490022	NA	11.4701399651984	NA	NA	NA	NA	NA	NA	NA	NA	NA	NA	NA	NA	NA	NA	14.4132075866143	NA	NA	NA	NA	NA	NA	NA	NA	NA	NA	NA	NA	13.59308606902	NA	NA	NA	NA	NA	13.1317500084658	NA	13.4134255538723	NA	NA	NA	NA	NA	NA	NA	NA	NA	NA	NA	NA	NA
VFLEDTGQDFPLMPNEESSLPAVEK	3	Q14789	NA	13.2724342715647	NA	15.0788493294487	NA	NA	13.727285091116	NA	13.8898000003567	14.8017568916863	NA	NA	14.3484210929069	14.2913180585187	13.2115071088966	NA	NA	NA	NA	14.2024727726056	14.8507378846666	14.5852278277975	15.384972356902	NA	15.040190837579	15.3429788036208	14.8322211433286	15.0321445519549	14.8763154381532	14.706620920764	NA	NA	NA	14.7417445564168	NA	15.3949306905179	14.6911222268933	NA	13.9601510935591	NA	14.7822833253366	13.7789122568757	15.1536685246388	14.0233178064449	14.9092385381836	13.8428254779229	14.9899878876436	NA	NA	NA	13.3051815354342	15.6894627887217	14.6793028123218	14.2598024529852	15.3436414846826	14.981231215351	NA	13.0681192559359	NA	NA	NA	13.5340281496463	14.9177679251044	14.4051216422431	14.8106897509483	14.9163525646084	13.7046869176556	14.6673797142302	NA	14.8493747670008	14.2050813928471	13.5538243510699	13.8572028295713	14.5380582872919	13.2522889902017	NA	15.2803797078709	12.3275902599379	14.491421844125	NA	15.0574863560388	14.7822188164362	NA	14.7838406569912	14.5220924068337	14.8928440779621	14.392232258322	13.2080922412847	14.3867604461466	14.8365712578495	NA	NA	13.2340916410312	13.540548841354	NA	NA	14.5865378393973	NA	NA	14.6774465499871	14.6116579734502	13.4335727303227	14.4399265055282	13.9173528810764	14.8800127788336	NA	14.2195726193222	NA	NA	14.3035272483105	14.9383124919985	13.9572875334958	14.2205617605754	14.7574443952351	13.5989145987962	13.119586098438	NA	NA	NA	NA
LAYAEQLVVELK	2	Q14789	NA	13.4025468539148	NA	12.1552935535223	NA	NA	13.6897715068741	11.6319402889859	13.683472774586	14.0855692051472	NA	NA	14.0395036854687	14.2557192094495	13.1897340533088	13.8113754250182	NA	NA	NA	14.0252885079906	14.4653631299499	14.0123032013674	14.2686256211059	13.6800093051982	13.5982197587068	14.0834880711004	13.5723015212761	13.6954092272045	14.1253300587467	13.813270808144	NA	NA	NA	13.9173156317746	NA	14.028980502891	13.6112822472955	13.6545699379952	12.9225160333574	11.5898534336685	13.5621912112308	11.5715749628026	14.1645754358415	13.5281250824193	13.756567728636	14.0089725174905	14.3512296780614	NA	12.7021133576817	NA	11.7505535538083	14.2788426461595	13.3898199032069	13.8080853544355	13.799642632331	13.6180528914175	NA	13.1688823670393	NA	NA	NA	13.5462911834614	14.1836299443719	13.7101351348717	13.7371706234285	14.3384323974019	13.773783582061	13.824677083161	12.4414550096663	NA	13.1512303145676	13.2347992443395	13.8362657674774	13.1678319121716	NA	14.0282174305118	14.2985116851227	12.9158940381041	13.589133925681	NA	13.4222931909364	13.6980304992536	13.4261735087494	14.010714825265	14.1884428949843	13.6781561683479	13.8109249825543	13.5845567088361	14.0866450651257	13.8488207563681	NA	13.5071412693941	13.4720547719087	12.9939617594826	13.6205041909464	NA	13.5182423218419	NA	NA	13.4781755649903	14.1223854345683	12.9679914812261	13.769292433222	13.6176737389779	13.5231737469889	NA	13.6530906425969	NA	13.6537610310037	13.9442737519963	14.0203220092955	14.1191660280922	13.8868127835005	13.9683518883894	12.8959345782059	12.8124243745701	NA	NA	NA	NA
LSALFSSSQK	2	Q14789	14.6454785677654	14.6334555664159	NA	NA	NA	NA	14.8430092192476	NA	15.1475274686298	15.1927423110242	NA	NA	NA	NA	13.1629141923898	NA	NA	NA	NA	14.6984178800107	15.1079586048393	14.6968310015222	14.3190781456921	NA	NA	NA	NA	13.8666988407925	NA	NA	NA	NA	NA	NA	NA	14.1963907391552	NA	NA	NA	NA	NA	13.7348016902685	NA	NA	NA	13.8336939461129	NA	NA	NA	NA	NA	NA	NA	NA	NA	14.2524734783764	NA	NA	NA	NA	NA	14.4305561678548	NA	13.9643299743502	NA	13.9113868514617	13.0459176141582	NA	NA	13.9371061397045	NA	NA	NA	NA	13.4238648520344	NA	NA	14.8664229058974	13.1284120174674	NA	NA	NA	NA	NA	NA	14.3949223835623	NA	NA	12.962245569497	NA	NA	NA	NA	NA	NA	13.2390836206993	NA	NA	NA	NA	14.3223977760071	NA	NA	NA	NA	12.1617626271911	NA	14.0726447861191	13.4956894243259	13.9891974444285	14.0649112182189	NA	NA	NA	12.209039545014	NA	NA	NA	NA	NA
TPIIGSC[+57]GTQEQALLIDLTSNSC[+57]R	3	Q14789	NA	11.661094913168	NA	13.0554867262011	NA	NA	NA	NA	12.7053946975908	12.8506447236651	NA	NA	11.1911114641759	13.2836650901977	11.7609911176489	12.9121480612108	NA	NA	NA	13.5993463405447	13.1663609827641	13.7591528686417	13.5341921850885	12.7979318964303	13.1166338787999	13.6949659801172	13.1387388564935	13.7716529669951	13.6838522109666	13.8208489187896	NA	NA	NA	12.389082009891	NA	NA	NA	NA	NA	NA	NA	NA	NA	NA	NA	NA	NA	NA	NA	NA	NA	14.0731557418637	NA	NA	13.4349667826186	NA	NA	NA	NA	NA	NA	12.5538275180656	NA	11.6184114818105	NA	NA	NA	12.7854358389453	NA	NA	NA	NA	NA	NA	NA	NA	13.1557570035834	NA	12.6354651222671	12.9691181872303	12.9368700839575	NA	NA	12.0195463076816	12.5025854557332	11.7480019758002	NA	NA	NA	NA	NA	NA	NA	NA	NA	NA	NA	NA	NA	NA	NA	NA	NA	NA	NA	NA	NA	NA	NA	NA	NA	12.4154466511646	NA	NA	NA	NA	NA	NA	NA	NA
QENLSWQHELHQLR	2	Q14789	NA	NA	NA	NA	NA	NA	NA	NA	NA	10.7297876714984	NA	NA	10.4170698876988	10.0236394665728	9.08677352386528	NA	NA	NA	NA	NA	10.9916231686779	10.5417533525934	10.3142350649183	7.82081581669802	11.3075228989275	11.3049551231864	11.0028370641507	11.7900413551087	11.563366586546	11.5865763732476	NA	NA	NA	NA	NA	NA	NA	NA	NA	NA	NA	NA	NA	NA	NA	NA	NA	NA	NA	NA	NA	NA	NA	NA	NA	NA	NA	NA	NA	NA	NA	9.1498474532642	NA	NA	NA	NA	NA	9.87879392784444	NA	NA	NA	NA	NA	NA	NA	NA	12.3073298907042	NA	NA	NA	NA	NA	NA	NA	NA	NA	NA	NA	NA	NA	NA	NA	NA	NA	NA	NA	NA	NA	NA	NA	NA	NA	NA	NA	NA	NA	NA	NA	NA	NA	NA	NA	NA	NA	NA	NA	NA	NA	NA	NA
GDDILTILTEVNYEVSNK	3	Q14790	NA	NA	NA	11.1012318642749	NA	NA	NA	NA	NA	NA	NA	NA	NA	NA	NA	NA	NA	NA	NA	NA	NA	NA	11.6670343110438	11.9175431045272	13.462394877047	13.0975313838642	13.3714558579229	13.4590185828079	13.0209397935558	13.4279945330935	NA	NA	NA	11.7012819641679	NA	11.839147362366	11.8918587959793	11.1086855605081	11.5951643497865	NA	12.095232400511	NA	14.3205022921912	13.7962369128854	11.5591801565375	12.4536589349601	11.9518567814775	NA	13.0326929791809	NA	NA	12.1408670077324	12.5291243568433	11.7720545973958	12.3970939320793	12.0681850718919	11.9503290518109	NA	NA	12.4582817870663	NA	11.9283227098564	10.7966320803925	10.8747242352651	11.8707136527249	10.95909619813	10.6234296624102	12.1818288353138	11.4810906443588	12.0739669366001	NA	10.7477790251732	11.4188321871926	11.7651913179238	NA	11.9783660927549	12.7220498454175	NA	12.3313158446537	NA	12.0385065240925	10.5961692485753	11.8159953846924	11.6378512323534	13.7637236824846	NA	NA	NA	NA	NA	NA	11.3065471946216	NA	NA	11.9136121603094	NA	NA	NA	NA	NA	NA	NA	11.3852936129821	12.142757358379	12.4150730308857	NA	NA	NA	NA	NA	NA	NA	NA	NA	NA	NA	NA	NA	NA	NA
LYENLGFVR	2	Q147X3	NA	NA	NA	NA	NA	NA	NA	NA	16.819425199572	NA	NA	NA	NA	17.0968482986123	NA	NA	NA	NA	NA	NA	NA	NA	NA	13.7909156094444	NA	NA	NA	NA	NA	NA	NA	NA	NA	NA	NA	13.8383788870877	14.2038186817031	NA	NA	NA	NA	NA	NA	NA	NA	NA	NA	NA	NA	NA	NA	NA	14.5086638969718	NA	NA	NA	NA	NA	NA	13.4653748408734	NA	11.8450771009034	NA	NA	NA	14.1956840280025	13.6829043905589	NA	NA	NA	14.4017987848275	14.2005686464044	NA	NA	NA	NA	NA	NA	NA	NA	14.334344341253	NA	NA	NA	NA	NA	NA	NA	NA	NA	NA	NA	NA	NA	NA	NA	NA	NA	NA	NA	NA	NA	NA	NA	NA	NA	NA	NA	NA	NA	NA	NA	NA	NA	NA	NA	NA	NA	NA	NA
DLSEPYSIYTYR	2	Q147X3	NA	NA	NA	NA	NA	NA	NA	13.9251543017701	NA	NA	NA	NA	NA	NA	NA	NA	NA	NA	NA	NA	NA	NA	NA	NA	NA	NA	NA	NA	NA	NA	NA	NA	NA	NA	NA	NA	NA	NA	NA	NA	NA	NA	NA	NA	NA	NA	NA	NA	NA	NA	NA	NA	NA	NA	NA	NA	15.1472290254182	NA	NA	NA	NA	11.9876203127187	NA	NA	NA	NA	NA	NA	NA	16.4388855791217	NA	NA	NA	NA	NA	NA	NA	NA	NA	NA	NA	NA	NA	NA	NA	NA	NA	NA	NA	NA	NA	14.9386681243627	NA	NA	NA	NA	NA	NA	NA	NA	NA	NA	NA	NA	NA	NA	NA	NA	NA	NA	NA	NA	NA	NA	NA	NA	NA	NA	NA	NA
EFSTNNPFK	1	Q14839	NA	NA	NA	11.3903839777678	NA	NA	NA	NA	NA	NA	NA	NA	NA	11.1475753338459	NA	NA	NA	NA	NA	NA	NA	NA	NA	NA	14.8876634017674	15.5549184667712	NA	15.3400925410642	15.0103388283546	15.1933205899218	NA	NA	NA	16.5867284196592	NA	13.0242336286246	12.0382679819147	12.1500257507808	NA	NA	NA	NA	15.0160754120282	NA	NA	NA	NA	NA	NA	NA	NA	NA	NA	14.073772603105	NA	14.1766241021548	NA	NA	NA	NA	NA	15.1894239601198	NA	10.6227299101089	12.1836634642921	12.4053916349649	11.9609347027307	11.8360437759634	16.7295849411133	NA	16.184574209024	NA	NA	NA	NA	15.6268541441528	16.0659939013166	NA	15.9334795134281	NA	16.01319536333	13.8887705885145	NA	NA	NA	NA	NA	NA	NA	NA	NA	15.7622394168872	NA	NA	12.6453053886511	NA	15.1344768854757	NA	NA	NA	NA	NA	NA	NA	NA	NA	NA	NA	NA	NA	NA	NA	15.7238537111455	NA	NA	NA	NA	NA	NA	NA
EPAAPVSIQR	2	Q14847	NA	14.9860442169539	NA	18.1451670745175	NA	NA	16.3477544054903	NA	14.9516091489368	16.7316838652757	NA	NA	16.2333094634791	17.6624557695052	15.8267369624527	14.1649714527563	NA	NA	NA	18.6747783290669	18.5980012777554	18.1716366028045	16.561861112069	19.3554270518883	19.6151673043455	19.9999506119222	20.1916578384505	19.6939540267687	19.3587641941806	19.9847547748377	NA	NA	15.7558291987724	19.260511649456	NA	19.594194737051	18.7512195045775	18.92898707831	19.1533219741264	18.2466178076722	18.8253268450562	18.7519649258071	16.2482232187909	16.9496228973701	19.0682902100608	15.3835218386627	17.4439293452356	NA	18.8879497396251	NA	18.2496767915396	20.2406145796594	19.1417976595992	19.0592406707743	19.7917411588682	19.103035815588	14.8762708077082	15.297465817618	NA	18.1861249198493	NA	18.1348877294094	18.7935797309947	18.1460520964322	18.8216762441937	19.2516405598855	18.6751515440273	19.0915730788991	18.2012539639819	18.9299369089518	16.9494801382244	18.0973532134837	18.3034028920191	19.1999892827229	17.9222774271131	19.1179887303555	18.7442561592271	NA	19.5079681737082	18.7599303480451	19.341121803478	19.3074813128403	18.6589722042831	19.4723323958306	17.3438493976478	19.0311809604499	17.9115696974803	19.5530203342604	18.2609072426281	18.5987779565553	NA	18.3233428261759	NA	NA	18.773875351253	17.7074126883282	17.1659326081118	19.076633895032	16.9322684189048	19.3388413798373	18.2860031543566	NA	17.485002356855	15.5182501148136	15.8475885751948	17.670463879102	NA	15.1063520204805	NA	17.6966263476061	18.3458468728861	16.9621587999517	14.7754560690955	16.9486566604345	17.933715205671	16.9203140311447	NA	NA	NA	NA
EATAVVDQILAQEENWK	2	Q14849	NA	NA	NA	NA	NA	NA	11.2745181051546	NA	NA	NA	12.6182040979806	NA	15.5723639110534	13.654362772393	13.6787508888095	NA	NA	NA	NA	NA	NA	17.0393473889996	16.4322497562802	NA	15.6833839414475	NA	16.3229794922306	NA	NA	16.142236987275	NA	NA	13.8495399543924	NA	NA	NA	NA	NA	14.4411989900057	NA	NA	13.0310409637071	NA	NA	16.4991190630659	NA	NA	NA	NA	NA	13.1605271292241	17.2219183144715	17.1222334852263	15.9810470292661	12.7396121471675	16.4301758076065	13.2806048293633	17.2872914016839	NA	NA	NA	12.6977481460079	NA	NA	14.8273243393511	NA	NA	NA	17.2302928078088	13.2367052291827	13.4454376812713	15.9547673225358	NA	13.6750978584791	NA	NA	17.0365763962422	NA	13.1147168003306	NA	NA	13.263757444553	13.1353931180162	12.7097342532978	16.7508395943407	16.8984868387245	16.5499929690383	16.0993403142166	13.0385893082207	16.7639560035975	NA	13.2459248165068	NA	NA	16.6541043467362	16.0930788500423	NA	NA	NA	NA	NA	NA	13.2884879938935	NA	NA	NA	NA	NA	NA	NA	NA	12.8021316683143	NA	NA	15.0012581449214	NA	NA	NA	NA	NA
QC[+57]IELEQQFDFLK	2	Q14919	NA	NA	NA	13.2747657829234	11.8567532811708	NA	12.7387068158742	NA	12.0552896478973	10.7141459803997	NA	NA	NA	NA	12.1137037176867	NA	NA	NA	NA	NA	10.9479050881421	NA	NA	12.6434481044128	14.5097162330225	14.688034489407	14.6461958222575	14.5945227430679	14.2657757073443	14.7439222649627	NA	11.5447232118866	11.3344901787595	NA	12.5352361873333	13.2748944179081	12.3007426373503	13.8647285823893	13.2050052735275	13.4485022487925	NA	12.9574440346431	12.8934491843527	NA	NA	NA	NA	12.8467482156052	13.1572659122602	NA	NA	NA	13.5635415619856	12.5994110076555	13.1598100752891	NA	NA	NA	NA	NA	NA	11.2185958496241	NA	13.3359403558047	13.2270948765343	13.4701878499939	12.9750459607975	13.8941753095857	NA	12.0582498449468	NA	NA	NA	13.0513038015797	11.5855032807424	NA	NA	NA	12.9972302926595	NA	NA	NA	12.5097456680925	NA	12.6091840951838	NA	NA	NA	NA	13.1787054931203	NA	NA	NA	12.8166927593083	13.0662362901195	NA	12.8541481913849	10.1126177161457	NA	NA	NA	NA	NA	NA	NA	NA	NA	NA	NA	NA	NA	12.822058960781	NA	NA	NA	11.6403034918456	NA	NA	12.3199844699893	NA
FVHLDNLPEDGLQC[+57]VLC[+57]VGLQFGK	3	Q14966	NA	12.7530239506863	NA	13.7218892589596	12.5170963371569	NA	13.5253264416239	NA	13.2372770852047	13.4407021405353	NA	NA	12.3278492951702	13.6329004919111	12.9114871599041	13.1302915606063	NA	12.6755806159341	12.3089729823445	13.4820103953297	13.554641011111	13.1932479213197	13.3400548699642	13.6917874348844	13.1985135766268	13.6850972059657	13.4535042088466	13.1979390969515	13.0615194607477	13.5215517457278	NA	12.3778301884284	NA	13.1058027648463	NA	12.6447650395781	NA	12.9578715480738	12.6492251154119	12.4999933787238	12.9230006022486	11.8471763165628	11.9408504546714	12.5462902640397	13.1581423607856	11.9932867084648	12.8996117255612	NA	13.3491493307736	NA	12.6178642668278	13.2109829861494	13.1376821122877	12.576473358847	13.4605111873322	NA	12.3274959569881	12.8659763640427	12.0440887071055	11.9891916345619	NA	12.6216846829081	12.702795708315	12.9124634291843	12.5576421478332	13.0561054445785	13.3841917944143	12.4851672288249	11.1950363025215	NA	12.2023950594962	13.199112210313	13.0043310972625	14.0370098317446	NA	9.93684507003136	13.5656581310302	12.491837390497	13.3252209322085	13.1438403103742	12.9954620562513	12.4489629549091	13.3033328724515	13.3207987490478	13.3714071709893	11.8474579783464	12.7517999192467	NA	12.3589259548435	11.7554330351874	NA	13.4219056825445	12.9969033707518	NA	12.0755881186325	13.8851667459393	NA	NA	NA	NA	11.9035264614191	NA	13.1379925751417	11.836882282646	NA	11.9617563325235	11.8289101764397	13.193931602288	12.9832480490881	12.436793607436	NA	13.4230809318283	NA	NA	NA	NA	NA	NA	NA	12.6472728994911
ESASSILASFGLSNEDLEELSR	2	Q14966	NA	NA	NA	11.5934834560378	NA	NA	NA	NA	NA	NA	NA	NA	NA	12.2410517602034	NA	NA	NA	NA	NA	11.794922970035	11.5791130709628	NA	12.9477923379215	12.8686627202226	13.1872738878369	13.0724959312828	13.1461672578833	13.2156493569328	12.9986328529407	13.0332340779611	NA	NA	11.8570701395301	12.301881260354	NA	13.0160140137959	11.7572203237453	12.890295729137	12.734768688958	NA	11.6124250330457	NA	11.6349920550463	NA	11.9692250318271	NA	12.6559276456613	NA	12.5699594338514	NA	NA	13.2919780665161	12.7808238424233	12.2174934840631	12.8277423560577	13.389842919902	NA	NA	NA	NA	NA	10.2611334527631	11.3463247260687	NA	12.8152712681403	11.8986441315193	11.1986078355192	12.4901564448692	11.2930777980309	12.6112918729871	NA	NA	11.5870797324408	12.433125818233	NA	11.2166150210459	12.3720418638449	NA	12.5719962903639	NA	12.45199996844	11.676011265202	NA	12.7294370588584	NA	NA	NA	11.8426275047208	NA	NA	NA	12.1685310517507	NA	NA	11.659951665136	NA	NA	NA	NA	NA	NA	NA	11.7768221350379	NA	NA	NA	NA	NA	NA	NA	12.5204742964604	NA	NA	11.4550225686284	NA	NA	NA	NA	NA	NA
AYIEINR	2	Q14966	NA	13.0306451999036	14.0934162680879	NA	NA	NA	NA	NA	NA	NA	NA	NA	15.073406473938	14.9894537829873	NA	NA	NA	NA	NA	15.0782426330545	13.9747202735968	NA	12.3749691953889	14.6331176518246	NA	15.0237250219953	15.4394520565459	15.1024065703962	14.5478971407042	14.8826803730535	NA	NA	NA	15.8718060209045	NA	NA	NA	NA	NA	NA	NA	NA	NA	NA	14.7399209607911	NA	15.5929225945465	NA	15.4024517626511	NA	NA	14.7513127530085	15.4247437401037	NA	15.7729255730694	15.7803756130296	NA	NA	NA	16.4293181807934	NA	14.8486098072017	NA	NA	NA	NA	14.5437642806768	NA	14.3465565064708	NA	NA	NA	NA	NA	NA	NA	14.9960673346467	NA	NA	NA	15.914233112202	15.3489623591233	NA	NA	NA	14.9749733044363	NA	NA	NA	NA	NA	14.8381668920004	13.9912305820546	NA	NA	NA	NA	NA	NA	NA	NA	NA	NA	NA	13.5012097969834	NA	NA	NA	NA	14.7350328450452	NA	14.2690835587491	NA	NA	NA	NA	NA	NA	NA	NA
VQHQDALQISDVVM[+16]ASLLR	3	Q14974	NA	NA	NA	13.6512693727763	NA	NA	NA	NA	NA	NA	NA	NA	NA	NA	NA	NA	NA	NA	NA	NA	NA	NA	NA	NA	NA	NA	NA	NA	NA	NA	NA	NA	NA	NA	NA	NA	NA	NA	NA	NA	NA	NA	NA	NA	NA	NA	NA	NA	NA	NA	NA	NA	NA	NA	NA	NA	NA	NA	NA	NA	NA	14.2843189156487	NA	NA	NA	NA	NA	NA	NA	NA	NA	NA	NA	NA	NA	NA	NA	NA	NA	NA	NA	NA	NA	NA	NA	NA	NA	NA	NA	NA	NA	NA	NA	NA	NA	NA	NA	NA	NA	NA	NA	NA	NA	NA	NA	NA	NA	NA	NA	NA	NA	NA	NA	NA	13.4221581370892	NA	NA	NA	NA	NA
PFLGIGLK	2	Q14974	NA	NA	NA	13.7282842477807	NA	NA	NA	14.9789034232607	NA	11.6947226933849	NA	NA	NA	13.2132417604413	11.3393752687818	NA	NA	14.1762884802977	NA	NA	11.3818418367665	NA	12.3930971265232	NA	15.3404260773276	15.4975060025212	15.3099562137027	15.0958290962777	15.0233689192063	15.2305692571349	NA	NA	13.8331507028299	NA	13.6538173129088	14.5123336888666	14.1107884379325	13.9385877631958	14.6917372043104	NA	13.8926723619757	14.7245187823206	NA	13.5339951444333	13.4368365626852	13.298549814398	14.1373373159825	NA	13.9792195036825	NA	12.6308885332235	13.8401748105108	15.284921042844	14.0635465301253	14.6472490493853	14.9777950599943	13.2197078045695	12.7233638154227	NA	14.5191519029475	NA	13.8657614492395	NA	12.9449053093502	14.3726127084785	14.5539909038128	13.5675167042775	14.2336296947966	NA	13.5029748870473	13.3524529376318	NA	13.199634497398	14.7554512932801	NA	13.399209688447	14.8720659074779	NA	13.7491852654403	11.6430553483442	14.0769924061437	13.7332882368573	NA	14.015438737223	13.2246872401495	13.2000707133949	NA	14.0046627784505	NA	13.3509104533279	NA	12.9975675944094	NA	12.8303859493572	14.9008083595781	12.6722144108759	13.5334631612704	13.2411541467458	13.1285016424227	NA	NA	NA	NA	NA	NA	NA	NA	NA	NA	NA	13.3060546900989	NA	NA	NA	NA	NA	NA	NA	NA	14.8168956810229
GDQENVHPDVMLVQPR	4	Q14974	NA	NA	NA	14.0250872719073	NA	NA	12.4085369179243	NA	NA	NA	13.9196038051525	NA	NA	NA	NA	14.7580895816035	NA	NA	NA	NA	NA	14.749034755634	NA	14.4247619489356	13.0829929192926	12.9226028033881	NA	12.8983467978898	12.4764286783478	12.7021078275483	NA	NA	15.0508118380401	12.7608348955885	15.2162321228043	14.5732973880822	13.662188567095	11.9299533102276	11.8427572743569	NA	12.6410183068113	NA	13.9341232416642	NA	NA	NA	11.7902161822308	NA	NA	NA	NA	13.7160295568525	15.8826179636911	13.6861378492079	15.2106686713123	11.763699199114	11.0061193590408	NA	NA	NA	NA	13.2684974773362	12.9587319965353	14.2035922176413	NA	NA	NA	14.7312709812866	14.9795727571624	NA	NA	NA	13.8121038243666	12.34466939624	NA	14.9567897650903	14.4417794582604	NA	NA	NA	13.0323632856892	12.3309718426164	14.1424124796063	NA	NA	NA	14.2474167680375	14.6320134299993	NA	NA	NA	14.7470762569523	NA	14.9621008402364	12.6815634632911	NA	NA	NA	13.5308574946275	14.4366593443267	14.4306992261617	NA	14.7278935143983	15.0732803772803	NA	12.3664825371423	14.3945703026722	NA	NA	NA	14.7276790488018	NA	13.6485683286735	13.6699161845153	12.4939549726147	NA	NA	NA	NA	NA
VASSSSGNNFLSGSPASPMGDILQTPQFQMR	3	Q14980	15.6249037070956	15.0283027441487	15.2269585812773	15.6269535640498	15.099690458522	15.1716043133347	14.9488941551465	15.3713443145576	15.9239835608858	16.5336683811828	15.4737941570723	16.086627013425	15.2054499156192	15.2468083841558	14.76567136959	15.3183443744635	NA	15.3347681180583	14.0050980735748	15.6415798635854	16.1197445459864	15.9041594812068	15.2992073767751	15.8523520197491	15.5682188748766	15.5918665456009	15.2888298611528	15.4052454762536	15.3601681152297	15.8558504178213	NA	NA	13.2773268302442	15.4708332592963	NA	15.2744219562373	NA	15.5828897118271	14.6393157945196	NA	14.9291396602969	14.2075306623376	14.5577525443742	14.610899643836	15.4409322328501	13.8238905262268	14.8275590639876	NA	14.7264799447708	14.6047712462777	13.8516389708055	15.335836646608	14.7217782837755	14.9215094001567	14.8657012567796	15.3266530106935	NA	14.055976564904	NA	NA	NA	13.5623134739769	15.3706677426504	NA	NA	NA	14.069774725295	11.8217563773089	13.7976142230909	14.8688939227635	13.5847625794278	14.2878512920609	14.6670964513927	15.0736062253559	13.7476163647269	14.9867683868075	14.8743757257018	14.5497781686638	15.2073238546683	14.8125388825076	15.3389841235357	15.3243217430652	14.8201305562958	15.8464552806122	14.5186688105168	14.5244135795421	14.1357596876427	14.0995476446551	NA	15.164883500809	NA	14.5376959559223	13.2885548262797	13.6047384318482	NA	NA	NA	NA	NA	NA	14.9602485996139	13.8917513935934	14.0971297869487	13.7342566220763	15.1003874782215	NA	14.9391597827353	13.5424744921895	13.8372789148229	15.1991006581713	15.3754386789798	15.3643926020865	14.719252008617	15.2859158489834	14.6134363365278	14.8224415112389	NA	14.3336749051024	NA	NA
SQAPLESSLDSLGDVFLDSGR	3	Q14980	NA	NA	NA	15.1590686302373	12.7075205229347	NA	13.1294843305972	NA	NA	14.7650143233139	NA	NA	13.4793294157867	13.5185770179605	NA	12.6709298872109	NA	NA	NA	14.7809226600861	14.5504400895338	14.4607103821693	14.7073675193366	15.6541870889031	15.8397150076858	16.3705572771061	16.1057791320171	15.794631466072	15.2362724257807	16.0075244924449	NA	NA	12.1451138985227	12.5776915231756	NA	15.0243404500095	13.8242793805832	15.7279771663583	13.4287317533888	NA	12.9400264421944	NA	NA	13.6362536090545	14.6688553156243	NA	12.5465031797849	NA	NA	NA	12.3836242061015	15.3250749497333	13.5008820599177	11.3760446702113	15.0481230106572	14.7560679767449	NA	NA	NA	NA	NA	12.854089381521	14.344494312294	14.6090727190756	13.8141487630794	14.1383916510602	15.102667675625	14.4928136240183	12.864706691882	14.9300908909259	11.9757049328941	NA	NA	NA	NA	NA	NA	NA	14.5275154904138	13.2956044401448	14.7724427246384	14.0078123023291	NA	15.8762231454379	14.4407174218437	13.7639133705503	NA	11.8683853761099	NA	13.4243520103106	NA	12.7679389689101	NA	NA	13.7644127041298	12.0063000972398	13.1700805546893	12.961198654255	NA	NA	NA	NA	NA	NA	NA	NA	NA	NA	NA	NA	13.6893632515808	11.9246397243761	NA	NA	13.2419876400113	12.830450243051	NA	NA	NA	NA
