## Supplementary material for "Proteomics study of colorectal cancer and adenomatous polyps identifies TFR1, SAHH, and HV307 as potential biomarkers for screening": TableS7.Quantification of proteins.xls (part 131 of 160)

PeptideSequence	PrecursorCharge	ProteinGroup	A_109	A_110	A_111	A_112	A_113	A_114	A_115	A_116	A_117	A_118	A_119	A_120	A_121	A_122	A_123	A_124	A_125	A_126	A_127	A_128	A_129	A_130	A_131	A_132	A_140	A_141	A_142	A_143	A_144	A_145	E_26	E_31	E_33	E_36	E_42	E_44	E_46	E_48	E_50	E_53	E_55	E_57	E_59	E_62	E_64	E_70	E_75	E_77	E_79	E_81	E_83	E_87	E_91	E_95	E_97	E_100	E_103	E_105	E_107	E_136	L_28	L_29	L_30	L_35	L_38	L_39	L_40	L_41	L_52	L_61	L_66	L_67	L_68	L_69	L_72	L_73	L_74	L_78	L_85	L_86	L_90	L_93	L_94	L_99	L_102	L_133	L_134	L_135	L_138	L_139	N_27	N_32	N_34	N_37	N_43	N_45	N_47	N_49	N_51	N_54	N_56	N_58	N_60	N_63	N_65	N_71	N_76	N_80	N_82	N_84	N_88	N_89	N_92	N_96	N_98	N_101	N_104	N_106	N_108	N_137
SAPASQASLR	2	Q14980	NA	14.8220892551789	NA	NA	NA	15.4875003888714	NA	NA	15.6658109707119	16.6514129131529	NA	14.611425011147	13.6126517934857	NA	NA	13.3979123328995	NA	NA	NA	14.8510591482094	15.5320915609065	16.5604133946277	NA	16.0043331474729	15.5355456533642	15.9208504430412	16.2885829819376	14.6872054350476	14.8750553172462	15.7696556452556	NA	NA	14.2263811146456	15.1728200256072	NA	15.8520436830144	15.72487378427	16.6899268196176	15.932546045453	NA	NA	13.8348020421558	NA	15.0009815785158	15.7330047311003	NA	NA	NA	NA	NA	NA	16.1448499458788	15.1702055507397	15.4616721600899	16.0061253865587	16.6908397121698	NA	12.9184464678407	NA	NA	NA	13.2582158762189	15.1225002530029	16.0081078278518	14.5585918834063	15.5112548816031	16.2621614746239	15.7226306047892	15.3056992598185	15.3311359659346	NA	NA	13.7643776455704	14.7677842645919	NA	15.0361875581785	NA	NA	14.9868636867302	14.5150988867637	15.7502990559672	15.203166696654	NA	17.2282974631348	15.8986366909906	14.0527001631551	NA	13.8111627863366	14.9484097079838	NA	NA	NA	NA	NA	15.0144825748375	NA	14.7039163236345	NA	NA	NA	NA	NA	NA	NA	NA	NA	13.8411437189439	NA	NA	NA	NA	NA	NA	15.1726463700999	NA	NA	NA	NA	NA	NA
AVQAQGGESQQEAQR	2	Q14980	NA	15.7992033086923	17.0108445743947	NA	NA	NA	NA	NA	11.5664021814253	17.427713871151	NA	15.4021681685502	NA	NA	15.4164438804945	14.8112258348184	NA	14.7929310471616	14.7337459876317	16.2458109590163	16.4111228746169	15.0851018208828	15.3481099920843	16.2825388917825	14.4320055503197	14.9741171393013	14.4065686632151	14.7901527356522	14.4813549345337	15.0968881245777	NA	18.6374892731565	NA	15.9453883959684	NA	NA	NA	NA	15.2984176197533	13.3985258032521	9.99858576659188	15.3180184647424	12.7464781662014	17.0983320548053	15.7899332255957	NA	12.8390188378289	NA	14.7984938725295	NA	13.4521817923027	NA	14.7373191188158	15.7154654831074	14.8059484590311	17.1361139715731	NA	15.9148180527301	14.7147609193241	14.3725344201305	NA	16.6203301762759	NA	NA	NA	NA	NA	NA	14.0876258313316	16.0127127332013	16.5705785365617	16.0946623804162	14.7523351972874	14.9737737619681	14.3338317637454	NA	10.9345503938975	14.8339063437172	NA	NA	NA	14.7644852789049	NA	10.4219881279686	NA	13.699797633352	15.3094942147956	15.0882100838807	15.1186236648938	15.2260839848949	NA	17.8634273622449	NA	NA	NA	NA	NA	13.4166231046209	13.2295784509664	NA	NA	16.3827935195772	14.1069278209369	15.6452451811332	16.3274809887108	NA	NA	NA	15.6293400280142	15.5718144629831	15.1913669957737	13.0690346662527	15.8173350201768	NA	15.1500392197494	15.5175786106374	14.3088645212153	NA	16.7540900029407	15.2720347552967
AVQLQELWPGGLFWTR	2	Q14997	NA	NA	NA	14.6156260562492	NA	NA	14.2513430950498	NA	NA	NA	NA	NA	NA	NA	NA	NA	NA	13.262765600683	NA	NA	13.6560694377752	NA	13.654577061617	NA	NA	NA	13.2630652901517	13.4209256765499	13.7881538584736	13.4033200288483	NA	NA	14.0115362517638	14.2680274191641	NA	14.9155433465716	14.5525436210904	14.5784766232342	14.3645961963567	NA	13.7025407103772	14.8900833462739	NA	NA	14.0758727154395	NA	13.1540931517044	NA	14.6129668269398	NA	NA	14.3316795673547	14.8026489197961	14.3960323311584	14.65818236103	15.064803735916	14.4206218450986	13.8614892131013	NA	14.6440414952055	NA	14.0402785842068	14.1289222838923	14.8300690708414	NA	14.6625138801313	14.7151039537024	14.7581496638033	14.0645344970243	14.5827797679695	13.9213323518021	13.877151138384	13.9434898406289	14.9172398384748	13.8031429765821	NA	13.974983344662	NA	14.4069860216201	NA	14.3445784814917	14.0797742571439	14.5586542903776	13.8439020724376	NA	14.3777172525845	NA	NA	13.3272625173784	13.4304315353821	NA	13.5302293234966	NA	NA	14.6832103624379	NA	NA	NA	NA	NA	NA	NA	14.4764777442006	NA	NA	NA	NA	NA	NA	NA	NA	13.5694060740918	NA	NA	NA	NA	NA	NA	NA	NA
NLMAQLQETMR	2	Q14C86	NA	14.4342502025858	NA	14.8043548585441	NA	NA	14.4834754428647	NA	NA	14.6449033267501	NA	NA	14.5212803682188	14.717243033492	NA	14.0554662825267	NA	NA	NA	14.5850177855225	14.5032583830172	14.8389373697676	NA	14.7147533532987	NA	NA	NA	NA	14.585841561391	14.4833985736007	NA	NA	NA	15.1534075106476	NA	14.9894931287668	14.7976791817423	15.5446270977545	14.6724329377948	NA	NA	NA	NA	13.7900874219539	14.7870538069518	14.6590356250094	14.7138398936863	NA	15.1495897955368	13.8688973411882	14.0844201530038	NA	15.125135115069	14.910098716137	NA	14.4977731409544	NA	15.2996568477902	13.8053143942549	14.7902469685462	NA	14.7618388136712	NA	15.5675734989541	14.604567722514	NA	15.3192180106989	15.5424757808469	14.0895388825887	14.9371245628139	15.2686828614257	14.6981235996561	14.6738151233559	14.7940923724437	14.8603100190843	NA	NA	14.1046206868075	14.2271718819323	14.3477913033704	NA	14.2681030810369	14.7553868950527	15.2388592259258	NA	14.2798302663391	NA	NA	NA	14.6034556796331	NA	NA	NA	14.4568074580037	15.6070510030987	14.064199539725	NA	NA	NA	NA	NA	NA	14.2633061540656	NA	NA	NA	NA	NA	NA	NA	14.359241613546	13.8642292891591	NA	NA	NA	NA	NA	13.8575716584568	NA	NA
YAESLGQYAAASQSC[+57]NFALR	2	Q14CX7	12.6485426869081	12.4459380426059	NA	13.2113529654068	12.7317472662129	13.5251052147719	13.5036805243416	NA	13.3063387823498	12.9354468169696	NA	13.0209546659493	12.5692763851014	12.9992861145723	12.0558607428996	12.561099266145	NA	12.9778263193573	12.0484533254936	12.4597523847217	NA	13.4102844791234	12.7211594491235	11.4576478327222	11.2031378286312	11.9533568885567	11.6198090263819	11.6577716493902	11.4633457276873	11.5111037581903	NA	NA	NA	12.5803134342735	NA	13.022572305763	NA	NA	12.6065219515797	11.867282390358	12.5033500080632	12.2532310384809	NA	12.5361611005521	12.7948062648951	NA	12.0805198376206	NA	12.4126953504446	12.9821862978341	NA	12.233674960004	12.2085746370793	12.8814630193502	12.6640357492082	NA	12.6984912078338	13.0690600282643	12.6653713130367	13.2527993470412	NA	11.8238748503119	12.5602506590834	12.8856277562471	12.5463130767351	13.0886978588091	12.6235808234143	NA	11.9372304579355	12.4069033173273	12.2269203471672	13.5146757055265	13.1423342127387	12.8970911662005	NA	12.3034354191833	12.8409482902624	12.9298544482516	12.9433819110714	11.9992303688626	12.5712588398075	12.0479161321632	13.0160556693956	12.5436776999476	12.4759344115491	NA	NA	12.3025103966668	12.8558641507228	NA	NA	12.5704346137632	11.8388962338751	NA	NA	NA	NA	NA	NA	NA	NA	NA	NA	NA	NA	NA	NA	NA	NA	NA	NA	12.4378997674649	NA	NA	NA	NA	NA	11.3429884578338	NA	NA
YQEALDVIR	2	Q14CX7	NA	NA	NA	NA	NA	NA	NA	NA	12.449897493295	NA	NA	NA	NA	14.0643200235309	NA	NA	NA	NA	NA	14.0737724483441	13.4332243911066	13.5723826294673	14.4001149901753	NA	14.0026353473217	13.8727327689641	14.4529237982093	NA	NA	NA	NA	NA	14.2270935832546	15.0621442531877	NA	NA	NA	NA	15.2618004384336	14.407279956112	15.1093789688743	14.7952728499321	NA	NA	NA	NA	14.8820861679339	NA	14.9984843226564	12.8610645905439	NA	NA	15.0504237174329	NA	NA	15.6614282587225	14.3074548194538	NA	14.5380963212878	NA	NA	14.697427065533	NA	NA	NA	NA	NA	NA	NA	14.8050575845249	14.6114136864804	15.9127262918059	NA	15.2715010240839	NA	NA	NA	12.3675882762862	15.1603237138706	NA	15.6460342771853	NA	15.0760024431323	14.99256338627	NA	NA	NA	NA	NA	NA	NA	14.6333497761672	NA	NA	NA	NA	NA	NA	NA	NA	NA	NA	NA	NA	NA	NA	NA	NA	NA	NA	NA	NA	NA	NA	NA	NA	NA	NA	NA	NA
YQHGLEFGK	2	Q14CX7	NA	NA	NA	NA	NA	NA	NA	NA	NA	NA	NA	NA	NA	NA	NA	NA	NA	NA	NA	NA	NA	NA	NA	NA	NA	NA	NA	NA	NA	NA	NA	NA	NA	NA	NA	NA	NA	NA	NA	NA	NA	NA	NA	NA	NA	NA	11.9712683440068	NA	NA	NA	NA	NA	NA	NA	12.6272777576422	NA	NA	NA	NA	NA	NA	14.1157306348776	NA	NA	NA	NA	NA	NA	NA	NA	NA	NA	NA	NA	NA	NA	NA	NA	NA	NA	NA	NA	NA	12.7510890317495	NA	NA	NA	NA	NA	NA	NA	NA	NA	NA	NA	NA	NA	NA	NA	NA	NA	NA	NA	NA	NA	NA	NA	NA	NA	NA	NA	NA	NA	NA	NA	NA	NA	NA	NA	NA
QSMWSLLTALSGK	2	Q15003	NA	11.8345068635468	NA	13.3438084162297	NA	11.2071602168505	12.8342944417199	NA	11.7874103095018	11.902386229194	NA	NA	10.8392634902506	12.067059077821	NA	11.1619626127134	NA	11.6597654461343	NA	NA	12.0586875588962	11.6004183392032	9.97836691508677	NA	NA	NA	NA	NA	9.78912853995496	9.79810786355499	NA	NA	13.1741684133508	13.1112482410461	NA	13.4980214387979	12.1419358605729	13.9737296893337	12.9869926219814	12.2904069415604	13.0789999571626	NA	NA	NA	13.103012828164	NA	12.6101817705752	NA	13.4495506832242	12.4319197445059	10.8811274819031	13.2372620289732	13.2835603706785	12.8133624764245	13.1654177467615	13.5898052177684	NA	NA	NA	NA	NA	10.8787977699296	12.9175069656721	12.2923094294161	NA	13.9298944942497	12.625951104615	12.304151527229	NA	12.0272503054919	NA	10.9300194345407	10.8265977516682	13.998856827956	NA	10.1147149793693	10.5011123094034	11.4444096832219	12.8496744758937	10.8825162138122	13.1418253805985	11.6933510067706	12.8013870825661	12.5913118839703	10.4256298835988	10.9166631303824	NA	NA	11.9879213361133	12.7607854044025	NA	11.0360219878292	NA	NA	12.2761113305766	NA	NA	NA	NA	NA	NA	NA	11.7733726782466	NA	NA	NA	NA	NA	NA	NA	NA	10.9657173241064	NA	NA	NA	NA	NA	NA	NA	NA
STLENQNWR	2	Q15003	NA	NA	NA	NA	NA	NA	NA	NA	NA	NA	NA	NA	NA	NA	NA	NA	NA	NA	NA	NA	NA	NA	NA	NA	NA	NA	NA	NA	NA	NA	NA	NA	13.2193669596574	12.9283055917478	NA	12.1614891090508	NA	NA	12.6057869762271	NA	13.1380047993373	12.1424106276388	NA	12.5457143042455	13.1426124615412	NA	12.8301817427353	NA	13.2416148979249	NA	NA	13.3282360018033	13.5948079007117	13.5629849656735	13.4303804053362	13.1756734494722	NA	NA	NA	NA	NA	10.7636922968063	12.7388838531689	12.6722238660863	NA	13.1051808120022	12.6689293991055	NA	NA	13.0715953228005	NA	12.9143775083994	NA	14.1195227279769	NA	13.0153811660943	NA	NA	12.6215007219326	NA	13.046107903729	12.2846799973442	NA	12.7617934888957	12.414680812393	13.311523795089	NA	NA	NA	12.7226980325388	NA	NA	NA	NA	NA	NA	NA	NA	NA	NA	NA	NA	12.3595366655339	NA	NA	NA	NA	NA	NA	NA	NA	NA	NA	NA	NA	NA	NA	NA	NA	NA
VLGGLGK	1	Q15003	NA	NA	NA	NA	NA	NA	NA	15.2122460354007	19.724675533996	NA	13.8976938266658	15.0012241222429	NA	NA	NA	NA	NA	NA	19.8464554475094	NA	19.4780851327159	13.7974940586388	NA	12.9877453909553	13.5570710953852	13.9008307619403	15.578761704555	NA	NA	NA	NA	NA	NA	NA	NA	NA	NA	NA	NA	13.9040104488374	15.2359063514331	14.5307129863361	NA	NA	NA	NA	NA	NA	19.5560422894792	NA	NA	NA	NA	NA	13.718477476581	NA	NA	NA	NA	NA	NA	16.5806757697389	13.3605563067286	19.9381026808883	NA	NA	NA	NA	NA	NA	19.6216065060127	NA	NA	14.7244991735421	NA	NA	NA	19.706703754492	15.9862588139706	NA	NA	15.9533925273751	NA	15.226419109112	NA	NA	NA	18.7917115639434	NA	13.2385382027592	NA	NA	NA	NA	NA	NA	NA	NA	NA	NA	NA	NA	NA	NA	19.3868998999413	NA	NA	NA	NA	NA	19.5299958095508	NA	NA	NA	NA	NA	NA	NA	NA	NA
MPSSGFAAEGR	2	Q15018	11.6182284281618	11.5146837399444	12.7397991681207	NA	12.9579687820147	12.6565928981347	13.8323130874471	NA	13.5652670162932	13.5126181182159	12.7804988493045	NA	13.8019406890207	13.1480562936851	NA	NA	NA	12.8565740330293	NA	13.4015376314097	13.4529111696659	13.6473879285222	13.8899129263927	13.8179563968393	13.4944562806497	13.5905908785445	13.6859559795804	13.3690326087683	13.5043719754098	13.9782824254836	NA	NA	NA	14.2855743749825	NA	13.4108404752823	13.3699309338168	14.0491728956124	12.6342953211731	13.341403512251	13.6565430663919	12.8280682258071	12.5000671411656	NA	13.925457429078	NA	NA	NA	13.7601184288586	NA	12.3756536145677	14.3585491813354	12.7827883181382	NA	13.7407181620618	12.5555836562548	NA	NA	NA	11.9204819644818	NA	12.538819350687	13.5148270601401	NA	13.2493398865601	14.5975870169748	13.7348201767683	13.5404859328742	12.8980021589648	13.2115487296633	13.3233918078257	13.1942552751821	13.1067531472206	13.005973819333	NA	13.4150250939563	13.3680952924225	NA	13.3805678254218	12.8824284416048	13.4289388112263	13.6747394425962	12.9904881018329	13.427385581479	12.1744149470036	13.4141110888262	NA	NA	NA	NA	NA	13.3189553107209	NA	NA	13.7708185627024	11.7342889627944	NA	12.6230050044076	NA	14.2941391313838	12.8806924272226	11.0405777813519	12.9409562994501	11.2040749893069	12.0569361586518	11.966224761177	NA	NA	NA	12.5292818959239	12.7895149073155	13.4775864892854	11.7361570868064	NA	NA	NA	NA	NA	NA	NA
LQQAVLSR	2	Q15018	NA	NA	12.8908321327794	13.3096045285256	NA	13.7798371009398	13.8084000625941	13.4560546420879	13.6186525795463	13.3451351123424	NA	NA	NA	12.2298032205653	NA	NA	NA	NA	NA	11.5585964647487	13.4123233174937	13.7459151040753	NA	12.7416627268446	NA	NA	NA	NA	NA	NA	NA	NA	NA	13.8978431396543	NA	14.3536221748239	14.0751715770239	NA	NA	NA	NA	NA	NA	NA	NA	NA	NA	NA	12.9503062878015	NA	NA	14.2374345264416	NA	NA	NA	NA	NA	NA	NA	NA	NA	12.453995706849	13.487920698435	NA	NA	14.3407207089084	14.7246650989755	13.8478187943603	NA	13.8203165255748	13.1374000126111	13.3471585868385	NA	NA	NA	12.8020991270621	NA	NA	13.6110088807198	13.1063245948912	NA	13.6252573887919	13.4033327217001	13.5619219265805	NA	NA	NA	NA	NA	NA	NA	NA	NA	NA	13.9363029371582	NA	NA	12.7501713169026	NA	13.5616917457069	NA	NA	NA	NA	NA	NA	NA	NA	NA	NA	NA	NA	NA	NA	NA	NA	NA	NA	NA	NA
QMPSESLDPAFSPR	2	Q15018	NA	NA	NA	14.4929175386431	NA	NA	NA	NA	NA	NA	NA	NA	NA	NA	NA	NA	NA	NA	NA	NA	NA	NA	NA	NA	NA	NA	15.4862045892981	NA	NA	15.2405440374552	NA	NA	NA	NA	NA	NA	NA	NA	NA	NA	NA	NA	NA	NA	NA	NA	NA	NA	NA	NA	NA	NA	NA	NA	NA	NA	NA	NA	NA	NA	NA	13.2433975343442	NA	14.3022518832153	NA	14.8799390225875	NA	NA	NA	NA	NA	NA	NA	NA	NA	NA	NA	NA	NA	NA	NA	NA	NA	NA	NA	NA	NA	NA	NA	NA	NA	NA	NA	NA	NA	NA	NA	NA	NA	NA	NA	NA	NA	NA	NA	NA	NA	NA	NA	NA	NA	NA	NA	NA	NA	NA	NA	NA	NA	NA
FNESGDPSC[+57]VIMQNWAR	3	Q15020	NA	NA	NA	NA	NA	NA	NA	NA	NA	NA	NA	NA	NA	NA	NA	NA	NA	NA	NA	NA	NA	NA	NA	NA	NA	NA	NA	NA	NA	NA	NA	NA	NA	NA	NA	NA	NA	NA	NA	NA	NA	NA	NA	NA	NA	NA	NA	NA	NA	NA	NA	NA	NA	NA	NA	NA	NA	NA	NA	NA	NA	12.3080482935712	NA	NA	NA	NA	NA	NA	NA	NA	NA	NA	NA	NA	NA	NA	NA	NA	NA	NA	NA	NA	NA	NA	NA	NA	NA	NA	NA	NA	NA	NA	NA	NA	NA	NA	NA	NA	NA	NA	NA	NA	NA	NA	NA	NA	NA	NA	NA	NA	NA	NA	NA	NA	NA	NA	NA	NA	NA	NA
LRPLFEAC[+57]GEVVQIR	3	Q15020	NA	NA	NA	NA	NA	NA	NA	NA	NA	NA	NA	NA	NA	13.6391544491913	NA	NA	NA	NA	NA	14.6274257523637	NA	13.2307199966556	13.8117126226835	14.6803817474147	16.3412090789193	16.5268264337384	16.3548777016784	16.2889374144002	15.8079190710067	16.3255114720926	NA	NA	13.7197919379937	13.6616991030498	13.037094150651	14.8300604901031	12.9304417283816	13.4111889361881	14.462114485644	NA	12.9129518846299	NA	NA	NA	NA	12.2801932725015	12.7056131258267	NA	14.8202228175518	NA	NA	13.922739225879	14.1663445585371	13.9555973685637	14.9950084738835	12.4021918748668	NA	NA	12.4913524903096	13.9795756719753	NA	14.249244880396	14.051007854884	13.1372391163451	13.9201884717292	14.7096882746936	13.6029767257661	14.3495917786844	10.472870367143	NA	NA	11.5700569161888	12.9417555908804	15.1760558817804	NA	NA	NA	NA	14.6992527516547	NA	15.1916323112395	14.1261182793108	NA	14.3761604907741	NA	13.1378593555246	12.2692645850542	15.0768534081462	NA	14.0904860744252	NA	NA	NA	12.6503046841379	14.6041910501311	NA	12.9894673902593	NA	NA	NA	NA	NA	NA	NA	NA	NA	NA	NA	NA	NA	NA	NA	NA	NA	NA	NA	NA	NA	NA	NA
LSDESIFSAFLSVVGK	2	Q15021	NA	NA	NA	12.3440056349827	NA	NA	11.0439733612341	NA	NA	NA	NA	NA	12.0566335983955	11.8215359771973	NA	NA	NA	NA	NA	NA	NA	NA	NA	NA	11.1414146605144	NA	NA	NA	NA	NA	NA	NA	10.6575914913345	NA	11.7180078236363	NA	12.4533061932676	12.1505799202359	NA	NA	12.3690318751564	NA	NA	11.1717656886724	11.9874685436957	11.9331948483552	NA	NA	12.9061318866188	NA	11.682242618338	12.3099763741221	NA	NA	NA	10.9587866658693	NA	NA	NA	NA	NA	11.3709826630849	11.6512860324484	12.6277632420162	NA	12.703890022568	12.4008845730783	NA	12.2757908440469	NA	NA	11.7994314905712	11.6545671982338	13.4010831688667	NA	12.8801331232869	NA	NA	11.3415167876902	NA	12.4310087117847	11.6240301961471	11.7735910070352	12.8222956973252	NA	NA	NA	NA	NA	NA	NA	11.6989696326927	10.1170585863508	NA	11.5162909458884	NA	NA	NA	NA	NA	NA	NA	NA	NA	NA	NA	NA	10.7647019549165	NA	NA	NA	NA	NA	NA	NA	NA	NA	NA	NA	NA
QEMLVQYLQDAYSFSR	2	Q15021	NA	11.9245580417049	NA	13.5279947544539	11.1300731164471	NA	NA	NA	NA	12.7216188344252	NA	NA	11.9067075488129	12.9370971146683	12.0050357098372	12.1264830145928	NA	NA	NA	NA	NA	12.3601097946093	NA	NA	11.9646010202563	12.373465406845	11.9512475733014	NA	NA	12.8354492146133	NA	NA	13.7038170469442	12.9900969422437	12.7014201917423	13.3731832912857	12.8917829067766	13.3955466813696	12.1836470169121	12.6690628747551	13.823483571614	12.7481543120271	NA	12.8118251387754	13.1800924119611	NA	12.7923712031479	NA	13.0616720832014	NA	12.6841672600214	13.3625091944286	12.3242004112163	NA	13.2696909417469	13.2166676282022	13.2743216303183	NA	NA	NA	NA	11.9627377953636	13.0448157871032	13.5659053612791	12.8082184248039	13.375717692919	NA	13.0389679797645	NA	13.3076837822295	13.0175019708904	13.4496705394097	NA	13.6887523029849	NA	13.2462601851574	NA	11.9209623315987	13.1495020697208	11.9954888931076	13.058017151545	13.0025301613795	13.4728806695161	NA	12.8131536246245	12.8281008020114	NA	NA	12.6825242018726	NA	NA	12.7419377392123	NA	NA	13.3000371577782	NA	NA	NA	NA	NA	11.5276211640958	NA	12.8169167785343	NA	NA	NA	NA	NA	NA	NA	NA	11.5341196636996	NA	NA	NA	NA	NA	NA	NA	NA
SYSLLFR	2	Q15022	NA	NA	NA	NA	NA	NA	NA	NA	NA	NA	NA	NA	NA	12.7453130276102	NA	NA	NA	NA	NA	12.2237088067324	10.8599595602164	NA	12.6047373972265	NA	NA	NA	NA	12.7074112209003	12.541624065254	NA	NA	NA	13.606449208053	12.5458376871118	NA	NA	NA	NA	13.6844577026305	12.3872992696725	13.7889531606403	13.6127736868257	NA	13.2706889504142	13.4219090180929	NA	13.3666229151373	NA	13.7790810349858	NA	NA	13.2973760933822	13.9151449272998	13.0638428724593	NA	14.4151782404472	12.9435709206707	12.4887990617475	NA	13.5285336179511	NA	13.2064946465392	13.2730042946505	NA	NA	NA	NA	NA	12.9679230968546	14.1015469179971	13.5219314998666	NA	NA	13.5716121609022	NA	13.6643632361024	NA	12.4460995125963	12.657941506599	NA	NA	13.2250346133185	13.3722823363115	13.4920417652531	NA	12.8004667840417	12.2949173334972	NA	12.7653438204528	12.9748203507377	NA	13.4669079255095	NA	NA	NA	NA	NA	11.5432127554317	NA	NA	NA	NA	13.0551596598166	NA	NA	NA	NA	NA	NA	NA	NA	NA	NA	NA	NA	NA	NA	NA	NA	NA
AVAGQQQASVTAGK	2	Q15025	9.84206562559612	NA	NA	11.9602198811296	11.5725169283863	10.3708042363737	12.2274116712469	10.9271652992798	12.1715033893315	12.2550959769743	NA	NA	12.790512422642	11.9098890935112	10.94248031169	12.0842630525428	NA	11.8442488628027	NA	11.7179895213693	12.4743508390969	11.975280500416	11.9981934126807	12.0771087420832	10.769558757122	11.0025041433045	10.8424358794871	10.7968943845736	10.9706442854714	10.9937395285057	NA	NA	NA	13.0448664206317	NA	12.0184453337691	11.4685087777109	11.8325853970809	11.7503370151512	11.3380633194967	11.3408976140196	NA	NA	10.5732970810784	11.3392148659996	NA	11.6825587641311	NA	11.8583737450418	11.2903044864436	NA	12.5127712507645	NA	NA	11.8743085135263	12.4506926284586	NA	NA	NA	NA	NA	10.8208263284351	11.6345198061967	NA	11.5292022856319	12.017222281102	NA	11.8727501086521	10.7180098141956	NA	NA	10.8812310837191	9.9854317758078	11.3338477709601	NA	NA	12.3932811671841	11.9537311288268	12.5234447622712	11.3109087237828	12.5385567352178	10.8501810673164	11.4415178884996	11.2760271885794	10.758688556759	12.2289534188796	10.0093665138991	9.58462183727363	NA	11.1653849285215	NA	NA	NA	NA	NA	NA	11.0202681696234	NA	NA	11.6269058133919	10.8145930932454	NA	NA	NA	10.6154673373995	NA	11.1217769634739	NA	NA	11.2890434782348	11.7660429344962	11.4727777063533	NA	12.2665286685165	NA	10.2717458596077	NA	NA	NA	9.48257972136372
ALDYALQINVIEDK	2	Q15027	NA	NA	NA	NA	NA	NA	NA	NA	NA	NA	NA	NA	NA	NA	NA	NA	NA	NA	NA	NA	NA	NA	NA	NA	NA	NA	NA	10.5343018405295	NA	NA	NA	NA	NA	12.2813892662105	NA	NA	NA	NA	NA	NA	NA	NA	NA	NA	NA	NA	NA	NA	NA	14.8806665539799	NA	NA	NA	NA	NA	NA	12.1460611560463	12.8623973719279	13.3925168503814	11.229570108473	NA	12.2047473508511	NA	NA	NA	NA	NA	NA	NA	NA	NA	NA	NA	NA	NA	NA	NA	NA	NA	NA	NA	NA	NA	NA	NA	11.2550614029833	NA	NA	NA	NA	NA	11.5880225341442	NA	15.3128388268635	NA	NA	NA	NA	NA	NA	NA	10.6159281441206	NA	NA	10.9528125782608	12.1905667802739	NA	NA	NA	NA	NA	NA	NA	NA	NA	NA	NA	NA	NA	NA
LVEAQATHFQQGHEELSR	3	Q15027	NA	12.2783477452757	NA	NA	11.4656479814695	NA	10.5281149440185	NA	NA	NA	NA	NA	NA	NA	12.291176930513	NA	NA	NA	NA	NA	NA	13.0258619125716	NA	NA	NA	NA	10.6976469046397	10.6297475496615	NA	NA	NA	NA	NA	NA	NA	11.0419108401476	11.2721984997746	NA	NA	NA	11.486159738193	NA	NA	NA	NA	NA	NA	NA	NA	NA	NA	NA	12.2683855491132	NA	NA	NA	NA	12.2888206928498	NA	12.0718709265532	NA	11.248636907102	NA	11.8036025277652	NA	NA	NA	11.6516980510838	NA	NA	11.3544303827312	11.0257196761862	11.5097104591343	NA	NA	NA	NA	NA	NA	NA	NA	NA	NA	NA	NA	NA	NA	NA	NA	NA	NA	NA	NA	NA	NA	NA	NA	NA	NA	NA	11.9948355716883	NA	NA	NA	NA	NA	NA	NA	NA	NA	NA	12.1267052301609	NA	NA	NA	NA	NA	NA	NA	NA
YYPTAEEVYGPEVETIVQEEDTQPLTEPIIKPVK	4	Q15029	NA	NA	NA	14.3949732842522	12.7361736683454	NA	14.0356179900099	NA	13.7186715671712	14.0932043072569	NA	NA	12.4855664737293	11.3883815729792	NA	12.1270669209228	NA	NA	NA	13.0626665318523	13.8451664151032	11.6400794111335	14.1743882836965	13.4383887054145	11.8206340488961	13.0690587559537	12.6722756341035	12.8617452893336	NA	9.84100467557932	NA	NA	NA	12.0139829803298	NA	14.3301001585732	13.923461577765	14.6647620418121	NA	12.9405237308903	12.3389141349993	NA	11.6132793291158	NA	14.1658743924602	NA	13.1765174229451	NA	12.1327747005495	NA	NA	14.7955060483541	13.2583176285317	14.0588315427451	12.6544086939009	11.9005354210117	NA	NA	NA	NA	NA	11.8982850710344	11.7681584689835	13.9834401806881	13.8814402694033	14.6046115739454	NA	13.7190034563296	NA	NA	10.6682075576297	NA	NA	14.2150155610316	NA	13.9058790491683	NA	NA	12.5696176449789	NA	13.16696513294	13.2102262211664	NA	14.301496817766	NA	NA	NA	13.6181974943129	12.176113241714	11.0675839728035	NA	11.319272967497	NA	12.6651264660825	13.606461006113	NA	NA	NA	NA	NA	11.5259511997679	NA	13.025682114454	NA	12.0260472154582	NA	NA	NA	NA	NA	13.1064245325761	11.8225394165369	NA	NA	NA	NA	NA	NA	NA	NA
GMQVINPMGWDAFGLPAENAAVER	3	Q15031	14.9809698860651	15.3751033082015	14.256253706118	16.3224761290452	15.1738403608524	15.2206425132918	15.8010133037001	14.8134328132753	15.8445643141352	16.739969575817	14.6521078465376	15.0482793105248	15.764873135211	15.7713844134914	14.9953408049706	15.0032599816716	NA	13.8593312475403	13.9577171061533	15.2870565987808	15.8098440807553	14.7910612232879	15.5995680770816	16.2067664541002	15.8747521997429	17.0735763614099	16.0237263688899	16.4018721533647	15.9327980164066	16.5175038440353	NA	13.4622989208674	NA	16.7312238292194	15.3953302212216	16.2692684171708	16.4108691683737	16.2157978988913	16.0767318372865	NA	NA	NA	NA	NA	NA	NA	NA	NA	16.4437157475353	NA	NA	15.3738664553509	15.6825764920922	16.7817979421708	16.034180402213	16.6347123211147	15.3958154049805	15.300814760772	NA	15.6031601260864	NA	15.2296466207234	15.3615109904758	16.3246594162162	15.6698343082078	16.0381609023438	15.6046644256645	15.7458373608514	NA	15.3601950308161	NA	15.7764877569702	15.7272451209713	15.706065348257	NA	15.2093762722399	NA	15.0216693592726	15.921956537369	14.2372043566997	15.5052735506212	15.0904581725579	15.7736249575313	16.9693925528072	15.3431659300196	15.2294897676616	NA	15.9505702370095	NA	16.3125583935818	NA	15.1193597078387	14.7539711446828	15.4974177254319	16.7474822224275	14.3226152008584	15.5925822384885	NA	NA	13.8823844267579	15.1049197848427	NA	14.9126441488302	NA	NA	NA	NA	NA	NA	15.0337335969065	15.257148707578	15.2373364683876	NA	NA	NA	NA	NA	NA	NA	NA
FFSHFC[+57]HDQK	2	Q15031	11.2644674940776	NA	10.1901860453402	10.4867889969259	NA	NA	NA	NA	NA	11.9404703171353	NA	10.9072644362102	9.98233030538752	9.72318774183116	NA	NA	NA	NA	NA	NA	NA	NA	10.2962972115907	NA	NA	12.038932255835	10.1498177755719	11.3861200949995	11.2554263177955	11.8167589267957	NA	NA	NA	11.6357170691565	NA	NA	NA	NA	NA	NA	9.31491699245601	NA	NA	NA	NA	NA	11.4758170704819	NA	NA	10.1888763576371	NA	NA	NA	10.7389602306881	NA	NA	11.5084631339836	NA	NA	NA	NA	9.65566930283071	NA	11.1290633358034	NA	NA	10.8771395338629	NA	NA	NA	NA	NA	10.8787514400444	NA	9.93008186847924	9.10671243393379	9.01790996743087	NA	10.0443029675472	NA	10.4806137785044	9.35477567967938	10.4450954133951	10.7755571491987	NA	NA	NA	NA	NA	NA	NA	NA	9.6485079606976	NA	NA	NA	NA	NA	NA	NA	NA	NA	NA	NA	NA	NA	NA	NA	NA	NA	NA	NA	NA	NA	NA	NA	NA	NA	NA	NA
YSQLLGLHEQLR	3	Q15036	NA	11.9839253031903	NA	13.3242677300271	11.2911219212985	NA	13.5539808981613	NA	NA	12.3819261735695	NA	NA	12.6463259361569	13.2918396159862	13.1171118802623	NA	NA	NA	12.3745833441971	12.7856551657123	12.0174517621398	12.514623347358	13.0285557456004	12.3725141204733	13.3223788009639	13.3514287573061	12.3391214345525	13.7948441315157	12.7352555434364	13.0293072659537	NA	NA	NA	12.5195807012172	12.0773412355821	13.6854543599654	13.4966811479464	13.1820205339519	13.6726992388364	12.7926495512505	12.8986133010824	13.9191186448179	NA	13.1715553658502	13.2746301485657	NA	11.7826719323588	NA	13.2661374389659	12.040147116305	13.1323147523743	13.1066449650584	13.600599508423	13.0721184164809	12.8913126597985	13.6075585741593	13.5621892264801	13.7775160024283	12.2832716399693	13.1842274771069	NA	13.4700884639758	12.5048293042018	12.4826498888197	14.0962307428774	13.8282899678407	13.4484682633418	13.6859800641273	NA	13.6604027504242	13.1880335666326	13.6628410911705	12.6640983357291	13.3388080904126	12.2639516710514	11.680484288888	NA	NA	13.5018741407518	12.8641627384613	13.1800534412781	NA	13.5112250137322	12.9436373986109	13.2689267123683	12.1368058338575	12.9727612081046	12.7006418461467	12.0035218461807	11.7930131550097	NA	12.741037891014	NA	12.1518702605149	13.5602361557932	NA	12.3468250959639	NA	11.4045046664218	NA	12.3997581651124	NA	11.6160023829959	NA	NA	NA	NA	NA	NA	NA	NA	12.7586526064267	NA	NA	NA	12.022049828632	NA	12.3218397287698	NA	NA
LFSLTPAEVEQR	2	Q15036	NA	NA	NA	NA	NA	NA	15.5010604328794	NA	NA	13.4869001891052	NA	NA	15.9909347997832	NA	NA	NA	NA	NA	NA	15.0200694431666	15.6732947976353	NA	15.2847159630513	NA	15.2990237608733	15.1804377731466	14.8284315912332	15.3058010186566	15.3802117387063	14.9167992967082	NA	15.5357774011231	NA	15.090612093189	16.0619318041753	16.5881842015146	NA	NA	NA	NA	NA	NA	NA	NA	14.4968827186088	15.5404829116756	NA	NA	NA	NA	NA	15.6431299094624	NA	NA	NA	NA	NA	NA	15.0125519114802	15.3265088743618	NA	15.5691009422051	NA	NA	NA	16.4054610563587	NA	16.3438749700253	NA	NA	NA	15.4342257740022	15.3379994992298	NA	NA	NA	NA	NA	NA	14.9885277474179	NA	NA	NA	14.7142190426131	NA	14.9049009313051	NA	14.3577927150732	NA	13.5956160222494	NA	NA	NA	NA	16.1502986147512	NA	NA	NA	NA	NA	15.5344245987654	NA	NA	NA	NA	NA	NA	NA	NA	NA	NA	NA	NA	NA	NA	NA	NA	15.6134679913864	15.0052612548649	NA
DC[+57]PVVVSAGNSELSLQLR	2	Q15036	NA	NA	NA	NA	NA	NA	NA	NA	NA	NA	NA	NA	NA	11.8142111798206	NA	NA	NA	NA	NA	NA	NA	NA	11.7544918078811	12.2283291170095	14.1061569328296	13.9856621535808	NA	14.1967192490229	NA	13.5898654761077	NA	NA	NA	NA	11.1263738997954	NA	NA	NA	NA	NA	NA	NA	NA	NA	NA	NA	NA	NA	NA	NA	NA	NA	NA	NA	11.8964737334262	NA	NA	NA	NA	NA	NA	12.2392262467723	NA	NA	NA	11.8601262851979	10.8186096774172	NA	NA	NA	NA	NA	NA	12.8666026913204	NA	NA	NA	NA	11.3133392577518	NA	12.8052087993152	NA	NA	NA	NA	NA	11.6389557200225	NA	NA	NA	NA	NA	NA	NA	NA	NA	NA	NA	11.9095860335893	NA	NA	NA	NA	NA	NA	NA	NA	NA	NA	NA	NA	NA	NA	NA	NA	NA	NA	NA	NA	NA
WENNFLIPGLASGPPDLR	2	Q15042	NA	11.3529096145334	NA	14.2572306140177	NA	NA	13.6981710159469	14.0780672279213	NA	13.5880647073203	NA	NA	12.9734165858947	13.9423863865419	12.5451197786832	NA	NA	12.22243805207	NA	13.4199785533438	NA	13.5961263301819	13.5313835672764	13.0751378359236	14.5204314536958	14.8575967596597	14.864029979088	14.972181850836	14.435453215114	14.4261859199534	NA	NA	14.0997463416287	NA	13.0038963447229	14.0201084657747	14.1718603103412	14.1762518320096	13.8589948393608	NA	13.9914478422593	14.3557402205096	NA	13.443930404672	13.482223625453	14.3790913315415	14.0942986257677	NA	13.384526074745	13.2272237315136	NA	14.3046767742553	14.0350280882284	13.3910952809579	14.2282933624843	14.4957864602481	14.2180118171441	14.2878777742894	12.1779871353814	14.2201570281581	NA	12.848957767352	11.2703019549159	13.206507190739	13.0909473683268	13.5084808918886	NA	13.7731154403852	14.3591293963522	14.2138457486661	13.1606550069757	13.6048777242793	13.7226523617404	13.9756703192655	13.3698828536842	13.1960723437955	13.7857886522866	NA	NA	NA	13.6708651256815	13.318166266258	14.1637785562281	13.3009168490707	13.9340052323714	13.9410473567491	NA	13.8873600954234	14.2724387344346	14.0559033941397	NA	13.0436246002872	NA	NA	14.2311300480765	NA	13.6024631710655	NA	NA	NA	NA	NA	NA	NA	NA	NA	NA	NA	NA	NA	12.8500233274817	14.6049810796331	NA	12.4848649784426	NA	NA	NA	13.345385665039	NA	NA
KILDDIC[+57]VAK	2	Q15046	NA	NA	NA	NA	NA	NA	NA	NA	NA	NA	NA	NA	NA	NA	NA	NA	NA	NA	NA	NA	NA	NA	NA	NA	NA	NA	NA	NA	NA	NA	NA	NA	NA	NA	NA	NA	NA	NA	NA	NA	NA	NA	NA	NA	14.2536945863524	NA	NA	NA	NA	NA	NA	NA	NA	NA	NA	NA	12.9522331385291	NA	NA	NA	NA	12.8952959929591	NA	NA	NA	NA	NA	NA	NA	NA	NA	NA	NA	NA	NA	NA	NA	NA	NA	NA	NA	NA	NA	NA	NA	NA	NA	NA	NA	15.1639930758818	NA	NA	NA	NA	NA	NA	NA	NA	NA	NA	NA	NA	NA	NA	NA	NA	NA	NA	NA	NA	NA	NA	NA	NA	NA	NA	NA	NA	NA	NA
NYYTVVLQNILDTEK	2	Q15052	NA	NA	NA	NA	NA	NA	NA	NA	NA	11.3369868489559	NA	NA	NA	12.1951746585985	12.6112037987803	NA	NA	NA	NA	NA	12.0069625961807	12.733663053397	NA	NA	13.7486800860733	13.3899265568417	12.9991848709489	13.3694665646004	12.6326045657062	12.817090054601	NA	NA	NA	NA	13.073571414934	13.8266463514043	12.789135815274	NA	NA	NA	12.8130926877648	13.3273789302087	13.1656713196252	12.8604956024599	12.8270760720408	NA	NA	NA	12.3680868500665	NA	11.9526349016636	11.7055597771916	12.8851932939579	NA	12.2004983690569	NA	NA	12.5603581130437	NA	12.7059467399016	NA	12.6860535386968	12.5979888132283	13.3962789002409	13.1573673886427	NA	NA	13.8503922960898	14.39834210216	NA	11.5409806252477	12.4632053229833	NA	11.5248793931496	12.3642133082156	NA	12.9022032317245	NA	13.1006850727185	12.6061833717533	12.5719570602262	NA	11.9516660557562	NA	12.8210565677427	NA	12.1946291031406	NA	NA	NA	NA	12.677241794737	NA	13.0896925130229	NA	13.7006271501856	NA	NA	NA	13.0308100779829	NA	NA	11.702205488311	12.6318714403544	12.145332734505	12.4865553728983	12.5132559688293	NA	NA	NA	NA	13.0464444567808	12.0063643594511	12.2723906532146	12.4429732380682	NA	NA	NA	NA	NA
DSGPLFNTDYDILK	2	Q15054	NA	NA	NA	13.6084264086103	NA	NA	12.686843192571	NA	NA	13.1115577216745	NA	NA	12.1510048680085	12.212164112453	NA	NA	NA	12.4371943249783	NA	12.9220923444874	12.519190567574	12.5470010661161	12.2697526494774	13.3495280877154	NA	13.4786538291622	13.6360084032235	13.6123669988043	NA	13.1575059297038	NA	NA	NA	13.5768517181817	NA	NA	13.0893890709537	13.3569038451764	NA	12.8608013274398	13.4386020675639	13.6159922137698	NA	12.0163991115003	12.131716290986	NA	12.2179215258473	NA	11.9545354228395	NA	NA	13.2306658466576	13.8928686632248	13.0590770505697	13.2394934855472	NA	NA	NA	NA	13.674695713508	NA	11.7807933254827	NA	14.0748571356274	NA	13.4103730756596	13.5763358005808	13.9545807531629	12.6408416375875	13.9358028679849	11.5037351871436	12.7299371162761	13.1318468040037	13.2159510026371	NA	13.7434053109139	NA	NA	12.8175679253351	NA	13.0101282502406	NA	10.9417968891505	14.6149425974471	13.1725871773789	13.3133779135512	NA	NA	NA	13.1942241866248	NA	NA	NA	NA	13.6050249544824	NA	NA	NA	NA	NA	NA	NA	12.4374832173973	NA	11.8978682289616	NA	NA	NA	NA	NA	NA	12.7528071254111	NA	NA	NA	NA	NA	NA	NA	NA
TVATPLNQVANPNSAIFGGAR	2	Q15056	NA	15.8499702473109	NA	18.1119913006196	14.4848788196262	14.1824251350916	15.5926313997416	13.3207534302595	16.0543395659509	16.910551634872	NA	13.907218923356	17.2996650332472	16.8078082891178	15.2817142687081	15.4161093144143	NA	14.2542114155401	NA	15.7983576969029	17.4162366223115	18.6624612094641	17.2559287436641	16.5587669963938	15.7876267312221	16.032540086029	16.3617240537392	16.1001936712373	16.3501537562223	15.5300019992017	NA	NA	13.761477060804	17.3468357409875	NA	17.1282467031807	15.9408303829851	17.4720445377712	15.9166187139294	16.4570279652044	15.2096867516194	15.5939101580947	14.1629018524698	14.2160050917461	16.7146175199954	13.0327543042329	15.9765956770845	15.226097723838	16.9110529092849	12.8977208403724	14.5804154677311	18.7906012643641	16.0568949256031	16.0095445646403	17.7688593405018	17.639374928124	NA	13.8594738773098	13.7683680869372	13.1396629306773	NA	13.8214138317299	16.6963269056047	15.5212619937678	15.4973741069115	16.8417264561672	14.3978173628782	16.901075122154	15.3912318933694	15.98400934121	NA	13.5949350521798	14.4255845104384	14.9790873857475	13.8688206029155	17.3447238375406	16.6440935784431	NA	17.0087926767715	17.5233426322128	17.68188020229	17.5152504003029	15.9417144454312	18.6908742427799	14.161848997831	15.4473831902461	14.0807121182725	16.3689080653402	16.6509407002098	18.1859748847435	NA	14.2947370315036	NA	12.0446605176028	15.0412310396499	NA	13.9350340516717	16.8665806603382	14.1560270558593	15.5879057767868	14.5129820061396	13.0706649472666	14.6972882038538	NA	14.8998370969337	14.1452206058953	13.9911052087205	NA	NA	14.8513959703056	15.9838997189584	15.541953450852	13.692284504833	16.2981946556275	15.2956885464298	12.9286509664284	NA	NA	NA	NA
LQDVFEMR	2	Q15059	NA	NA	NA	13.4504776418299	NA	NA	NA	NA	NA	12.3386579055587	NA	NA	NA	13.6556576801382	NA	NA	NA	NA	NA	14.0623778590727	NA	13.2798675724487	13.6813390134591	15.4161981260351	14.8809407536967	14.5976781353157	14.6089581280988	14.4416726120668	14.1611351884995	14.6988740700823	NA	NA	NA	NA	13.7228797451053	14.1176709581671	14.0709287134282	14.6196910363886	14.7198197160175	NA	14.106000142383	14.4240602885743	NA	NA	NA	NA	NA	NA	14.2485257223047	NA	NA	14.804173032697	15.1941067855571	14.4529933093421	14.282934653939	15.293126735977	NA	NA	NA	NA	NA	14.3791542628287	14.1348711117381	13.6424861944575	13.6909387378966	14.2768370930562	14.0862844459228	13.9311663468633	12.8144279887682	14.4993083491587	13.7426513596327	14.3492347652395	NA	14.2481999801667	NA	14.5378628475285	NA	NA	14.2548273938454	NA	13.8645800068205	13.8689179144059	NA	14.891856906581	13.6942319415206	NA	NA	14.0308078086002	NA	NA	NA	14.8174479371525	NA	NA	14.7216467401856	NA	13.4772789078984	NA	12.6091533361774	NA	NA	NA	NA	NA	NA	NA	NA	NA	NA	NA	NA	NA	NA	NA	NA	NA	NA	NA	NA	NA
EIENMILNDPDFQHEDLNFLTR	4	Q15067	NA	NA	NA	NA	NA	NA	NA	NA	NA	NA	NA	NA	NA	NA	NA	NA	NA	NA	NA	NA	NA	NA	NA	NA	12.0958670948372	12.6059132393643	NA	12.528598590488	NA	NA	NA	NA	NA	NA	11.4413816095306	10.9167695505426	NA	NA	NA	NA	NA	NA	NA	10.9183158062983	NA	NA	NA	NA	NA	NA	NA	11.6579341193861	NA	NA	NA	13.378099054842	NA	NA	NA	NA	NA	12.992361327635	NA	NA	11.6066032047654	NA	NA	NA	NA	NA	NA	NA	NA	10.2443396244038	NA	NA	NA	NA	NA	NA	NA	NA	NA	NA	NA	NA	NA	NA	NA	NA	NA	NA	NA	NA	11.6489236295581	NA	NA	NA	NA	NA	NA	NA	NA	NA	NA	NA	NA	NA	NA	NA	NA	NA	NA	NA	NA	NA	NA	NA	NA	NA
EIENM[+16]ILNDPDFQHEDLNFLTR	3	Q15067	NA	NA	NA	NA	NA	NA	NA	NA	NA	NA	NA	NA	NA	NA	NA	NA	NA	NA	NA	NA	NA	NA	NA	NA	16.1036160678121	NA	NA	NA	NA	NA	NA	NA	NA	NA	NA	NA	NA	NA	NA	NA	NA	NA	NA	NA	NA	NA	NA	NA	11.6897414112022	NA	NA	NA	NA	NA	NA	NA	NA	NA	NA	NA	NA	13.0064114718234	NA	NA	NA	NA	NA	NA	NA	NA	NA	NA	NA	NA	NA	NA	NA	NA	NA	NA	NA	NA	NA	NA	NA	NA	NA	NA	NA	NA	NA	NA	NA	NA	NA	NA	NA	NA	NA	NA	NA	NA	NA	NA	NA	NA	NA	NA	NA	NA	NA	NA	14.7796552475668	NA	NA	NA	14.4590222502584	NA	NA	NA
ASEAHC[+57]HYVVVK	2	Q15067	NA	NA	NA	11.6839384597783	NA	NA	11.8615279474999	NA	NA	NA	NA	NA	NA	11.3297759709019	NA	NA	NA	NA	NA	12.456666643767	NA	9.52584954613055	12.8822391079371	10.2931581125033	13.6727481669567	13.2494698660533	13.0215129959604	12.7086294105331	13.4097710848259	12.8814694040217	NA	NA	NA	11.7133330455633	11.7640272156137	NA	NA	NA	10.9440276882003	NA	11.7077897778912	NA	NA	NA	11.2433871867601	NA	11.0495745170924	NA	10.694795925409	NA	NA	11.2671648752115	10.7939826627307	NA	11.7310931094831	NA	NA	NA	NA	NA	NA	12.0414387277877	NA	NA	NA	11.2584944715029	NA	NA	11.4968008217451	NA	NA	NA	NA	NA	NA	10.1057729499659	NA	NA	11.0480808951572	NA	11.6398096264179	11.9283536123442	11.6992572238188	11.4942831919974	11.0865696188477	NA	NA	11.4161053145522	11.0884484883654	10.7683192345144	NA	9.88148551755167	NA	10.5013672852767	NA	NA	11.4839952230481	NA	NA	NA	NA	NA	NA	NA	NA	NA	NA	NA	NA	NA	NA	NA	NA	NA	NA	NA	NA	11.2315120049675	NA	NA
SKYPWHDTLG	2	Q15070	NA	10.960682323807	NA	NA	NA	NA	NA	NA	12.1699708815829	12.4938107541119	NA	NA	NA	11.8579950646722	NA	NA	NA	NA	NA	11.9556222600892	12.0639879080443	11.9730122508316	NA	NA	NA	NA	NA	NA	NA	11.9798859938611	NA	NA	NA	NA	NA	13.0630860387	NA	NA	NA	NA	8.01239853246599	NA	NA	NA	NA	NA	NA	NA	11.9031144146878	12.708982332124	NA	11.7141102498203	11.292291537035	NA	NA	NA	NA	NA	NA	9.54378219629186	NA	11.1412727515739	NA	NA	NA	NA	NA	NA	NA	NA	NA	11.224682214164	NA	NA	NA	NA	NA	NA	NA	NA	NA	14.4282846305135	NA	11.0178256920653	NA	NA	NA	NA	NA	NA	NA	NA	NA	NA	12.2958386967561	NA	NA	NA	NA	NA	NA	NA	NA	NA	11.7028149390104	NA	NA	NA	NA	NA	12.961240422332	12.2214820034366	NA	NA	NA	NA	NA	NA	NA	NA
HQLQVQMENTLK	3	Q15075	NA	NA	NA	14.1825204216598	NA	NA	NA	NA	NA	NA	NA	NA	NA	NA	NA	NA	NA	NA	NA	NA	NA	NA	NA	NA	14.1587637321656	14.4842412170402	13.6420337633304	NA	14.0402126196448	NA	NA	NA	NA	NA	NA	NA	NA	NA	13.9606332853212	NA	NA	NA	NA	NA	NA	NA	NA	NA	NA	NA	NA	NA	NA	NA	NA	NA	NA	NA	NA	NA	NA	14.2424291357984	NA	NA	NA	NA	NA	NA	NA	NA	NA	NA	NA	NA	NA	NA	NA	NA	NA	NA	NA	NA	NA	NA	NA	NA	NA	13.5780937988242	NA	NA	NA	14.1304479957298	NA	NA	NA	NA	NA	NA	NA	NA	NA	NA	NA	NA	NA	NA	NA	NA	NA	NA	NA	NA	NA	NA	NA	NA	NA	NA	NA	NA
SKENISLLEK	2	Q15075	10.4461081469162	12.7800918209832	NA	NA	12.4716997832772	NA	NA	NA	12.629938256737	13.1189558171029	NA	NA	13.0084150873005	12.7041295041633	13.0085787524273	13.3991895314486	NA	NA	13.0106987872841	12.2360774522288	12.9137562896272	12.7441332118015	11.8979970028973	12.8815481527253	10.6727333288271	NA	NA	NA	NA	11.0919945632466	NA	NA	12.2286235143099	13.9669438387065	NA	NA	NA	NA	12.6900703364983	NA	NA	11.5713829329563	NA	NA	NA	NA	NA	NA	11.0140155972747	13.0774610414164	11.9969528680969	11.8131223399708	10.5733203669999	NA	NA	NA	11.4751567730635	NA	12.6600455435635	NA	NA	12.3696619241535	NA	NA	NA	NA	NA	NA	NA	12.464113860161	NA	NA	NA	NA	12.8447080018045	NA	NA	11.5967236378004	11.8474707428059	12.2524730463147	12.4537701224938	NA	12.1498809892358	NA	NA	NA	NA	12.2040922307925	NA	NA	NA	NA	12.1916913412327	NA	9.65610970639299	NA	NA	NA	NA	NA	10.7326943996868	NA	NA	NA	NA	NA	NA	NA	13.0556352294348	12.5533944934738	NA	13.028469695065	NA	NA	NA	NA	12.1795383669171	13.6931683033154	11.5357738456657	12.7808802604932
IFFYQSPYDSEQVPQALR	2	Q15080	14.0540807570032	15.2545074935264	NA	15.2709130629635	14.3770972389212	NA	15.037665838943	14.1745519064603	NA	15.0608361353093	NA	13.8466377644614	15.0988502114084	15.8178165050763	16.2713320599386	15.0208315702749	NA	15.1437135591786	15.2203263391736	14.5260142186415	15.5013022012467	16.4873334073245	14.3270628474604	14.5317893876893	15.8628758991548	15.3781042316868	14.6413371587469	15.2723883038521	15.0146343898903	14.4389344422901	NA	NA	16.4326863176335	15.2228368690718	12.1291834955189	15.323996115623	15.6569356534335	14.4885137857225	15.2435637248181	16.0687802005718	16.0654151211387	15.8761443647427	13.3491980160622	14.5216097436009	15.4388769734081	14.0202900942086	14.9103403643083	14.4022385780538	14.9518417078679	NA	14.8964129744185	14.7200228856684	15.5482303766518	15.5176311761233	15.1356587302925	15.0938900894922	15.1440044563274	15.9651753267027	13.9576726683224	16.1724014541591	NA	14.5809957423095	15.1501531686958	14.8202362433164	15.7990035054921	14.7793131363982	14.3853484294259	15.749422418369	14.7918193676611	15.9990393582186	14.8181263347667	15.7016410133014	14.9041637800277	14.891115145967	15.8315711276275	14.0080559017682	14.5881797368613	14.3020414734696	15.7094200833206	15.8300854475296	15.2467050409297	15.3050325747798	15.3192731688939	14.6878778138783	15.4990509607901	15.6220396870305	14.1472393836932	13.7116587139261	14.7751652756529	13.4922958016809	NA	15.2539683443206	12.8769632875726	NA	14.3219698567462	13.7932850135598	14.090170094733	NA	NA	15.4724427809307	14.884473431928	NA	14.6639135256468	13.0876851652274	14.1687914807075	NA	13.1666535542816	13.4024808130549	NA	14.0666531182947	13.6203512584088	15.337940527275	NA	14.362555613316	13.0066616739567	13.1278470063731	NA	13.1796363194544	NA	12.8130498055111
FSPSPLSIK	2	Q15120	15.5358583478402	14.8728135521639	14.9566087365732	15.6735983518985	15.7571792112331	15.7814316923855	15.42450807076	15.7863802919745	15.5831471084081	15.934347313221	14.9246644963586	14.6931660141889	14.8066185256746	13.6914349900879	NA	14.7762839343734	NA	NA	NA	15.4748938755097	15.3090958095953	15.1136386363809	15.6324955502414	NA	NA	14.5452052973415	NA	NA	NA	15.0310379186938	NA	NA	14.965729744806	16.6497286591983	NA	16.5509249020469	15.8331050089132	16.7856809115786	17.3192279051662	NA	15.0717428436142	16.034601619122	NA	15.4752406108631	14.2129260335746	NA	15.0965652420709	NA	16.6361281821102	14.9852065151467	NA	NA	16.1821950294268	15.8965645506048	15.68077027772	15.746391310051	15.3315533922439	NA	16.0703328357689	14.614446318767	NA	15.2118332882417	14.5517177927752	NA	15.4219879211394	16.6143887127027	NA	NA	12.7654084360253	15.9765051210331	NA	15.3104707817437	14.8585060716857	NA	16.8666104587068	15.9010732612991	NA	14.8218086462292	15.4422496157523	NA	NA	15.790950241389	15.1547664717769	17.2002584437501	NA	NA	15.6453150444061	16.2550494203634	16.1653343968016	14.9690752212517	NA	13.1610338484889	NA	NA	NA	NA	NA	NA	NA	NA	NA	13.1602533368255	15.2070010117724	NA	NA	NA	NA	NA	NA	12.194741567912	NA	NA	NA	NA	NA	NA	NA	15.5431731197387	NA	NA
EVNLLPDNLLNR	2	Q15120	NA	NA	NA	11.7439099046067	NA	NA	14.9913578926621	NA	NA	NA	NA	NA	NA	NA	15.3630497270717	NA	NA	NA	NA	NA	NA	NA	NA	NA	15.5018157807638	15.8246402987721	15.9439008600574	15.9311839053838	16.0829852624126	16.1631507215613	NA	NA	NA	14.8224270503462	NA	15.198790732483	14.1752016983239	14.417775929819	15.5237077017813	NA	NA	13.6881792688636	NA	NA	NA	NA	NA	NA	15.3052282371391	NA	NA	NA	15.8391642584356	14.3967200532222	14.4394000283147	NA	NA	NA	NA	NA	NA	15.3178902780121	NA	NA	NA	14.6701547625904	15.183673576272	13.7080543872643	NA	13.6170332031358	NA	NA	NA	14.3627187652262	13.4414968888888	NA	14.2521121782722	NA	NA	NA	13.7063521662313	14.128975059363	NA	15.4339942791496	NA	NA	NA	15.2111948218797	NA	NA	NA	NA	NA	NA	15.585068777238	NA	NA	NA	NA	13.4086427609507	NA	NA	NA	NA	NA	NA	NA	NA	NA	NA	14.6073578645079	NA	NA	12.2286136249162	NA	NA	12.5741124762292	NA	NA	NA
LLDAQLSTGGIVDPSK	3	Q15149	NA	NA	NA	NA	NA	NA	15.3116591987282	NA	NA	NA	NA	NA	NA	NA	NA	NA	NA	NA	NA	NA	NA	NA	NA	NA	18.1285496350857	NA	NA	NA	NA	14.4953754214036	NA	NA	NA	NA	NA	NA	NA	16.9255931786237	NA	NA	NA	16.6200568747465	NA	NA	17.2776487941614	NA	NA	NA	14.2336613874966	NA	15.8132649658999	NA	NA	NA	NA	NA	NA	NA	16.2424235087915	NA	NA	15.6321985866713	NA	NA	NA	NA	NA	17.640943950586	NA	NA	NA	NA	NA	16.8673769037244	NA	NA	NA	NA	NA	NA	16.1629287266724	NA	NA	NA	NA	NA	16.3257654212398	NA	NA	NA	NA	NA	NA	NA	NA	NA	NA	14.4695479088815	NA	NA	NA	NA	NA	NA	NA	NA	NA	NA	NA	15.8216021625795	NA	16.536972138832	NA	NA	NA	NA	NA	NA	NA	NA
AQLM[+16]ADFQAGR	2	Q15149	NA	NA	NA	NA	NA	NA	NA	NA	NA	NA	NA	NA	NA	NA	NA	NA	NA	NA	NA	NA	NA	NA	13.5177304393005	NA	NA	NA	NA	NA	NA	NA	NA	NA	NA	NA	NA	NA	NA	NA	NA	NA	NA	NA	NA	NA	NA	NA	NA	NA	12.2301069059376	NA	NA	NA	NA	NA	NA	NA	NA	NA	NA	NA	NA	13.0130410031522	NA	NA	NA	NA	NA	NA	NA	NA	NA	NA	NA	NA	NA	NA	NA	NA	NA	NA	NA	NA	NA	NA	NA	NA	NA	NA	NA	NA	NA	NA	NA	NA	NA	NA	NA	NA	NA	NA	NA	NA	NA	NA	NA	NA	12.6444830808026	NA	NA	NA	NA	NA	NA	NA	NA	NA	NA	NA	NA	NA
VAGMLMPR	2	Q15149	NA	NA	NA	14.5451156389254	NA	NA	NA	NA	13.6518599105873	11.3688772244665	NA	NA	NA	13.3669467886809	NA	13.2838072692647	NA	NA	NA	13.528701204721	NA	NA	NA	13.6849890678825	NA	NA	NA	NA	NA	NA	NA	NA	NA	NA	NA	NA	NA	NA	NA	14.7769121768298	NA	14.8233790812194	NA	NA	NA	NA	14.5329701651835	12.0105011697944	13.7997331208453	12.308391074054	13.7042899818475	12.5600153846821	NA	13.56432470567	14.3219974790317	15.4645997051484	12.9234682052802	NA	14.1720350417011	NA	NA	13.5976353946289	NA	NA	NA	NA	13.5906826990471	NA	NA	NA	14.0358619323051	NA	13.332513281525	NA	NA	NA	NA	NA	14.4505206916936	14.8155110456376	14.2008892295716	13.5600746289654	NA	NA	13.8498148332005	NA	14.4125581208664	NA	NA	NA	NA	NA	NA	NA	NA	NA	NA	NA	NA	NA	NA	NA	13.4409824377669	NA	NA	NA	NA	NA	NA	NA	NA	NA	NA	NA	NA	NA	NA	NA	NA	NA
EQWQEQINQLK	2	Q15154	NA	NA	NA	12.949162363151	NA	NA	NA	NA	NA	11.26668653239	NA	NA	NA	NA	NA	NA	NA	NA	NA	12.7654363080431	12.6550797089001	11.6628545031082	13.2229493896183	NA	12.9313335393484	12.8610766165565	12.4204894177544	13.2677798087885	12.6532538346467	12.1092888308129	NA	NA	NA	NA	12.3126217169691	13.6659421410486	12.0238196508556	13.5316512056622	12.8352065458321	NA	13.8567274632539	13.0494779983111	11.6004270088362	NA	NA	NA	12.4898645090062	NA	NA	NA	NA	13.2316629619214	13.6587143950114	NA	14.0831297395138	14.1595587425191	NA	12.7888588437601	NA	13.9484508793472	NA	12.2530335802166	NA	12.7986514086428	13.013796516269	NA	11.488905748791	12.1680574656239	12.5272048472927	13.768508090052	11.9942717291545	12.7540489145967	NA	12.4692014452227	11.5309093687302	NA	12.2694373752565	NA	13.3277222468374	NA	13.2822595667771	NA	NA	NA	12.5699670658067	NA	NA	NA	NA	NA	NA	NA	NA	NA	13.1308227162124	NA	NA	NA	NA	NA	12.1209982137729	NA	NA	12.5732634286561	12.3019884613787	NA	12.4928388767712	11.6088331480838	NA	NA	NA	NA	NA	11.8997446747725	NA	NA	NA	NA	NA	NA
EHMDEVC[+57]SSQLLTSVR	3	Q15154	NA	NA	NA	12.905074585025	NA	NA	11.0950762880489	NA	12.7295019597388	NA	NA	NA	NA	NA	NA	NA	NA	NA	NA	NA	NA	NA	NA	NA	12.8820407213243	13.4097465199505	13.0041712819078	13.5844462352142	13.3926765263792	12.7810936049195	NA	NA	12.2048109563469	NA	NA	13.1847915894563	NA	NA	NA	NA	13.4009504734462	NA	NA	NA	NA	NA	NA	NA	NA	NA	NA	NA	13.1520367888076	NA	13.4450149749709	NA	11.9350332895296	NA	NA	13.5692926654343	NA	13.1743082669936	NA	13.3741861569559	12.3525467428447	NA	NA	NA	NA	NA	NA	13.0030276586764	NA	NA	NA	NA	12.9085151025037	NA	13.5113804360476	NA	NA	NA	NA	NA	NA	NA	NA	NA	12.5303169098597	NA	NA	12.5557859692319	NA	NA	12.360716876619	NA	NA	NA	NA	NA	NA	NA	NA	NA	NA	NA	NA	NA	NA	NA	NA	12.5652720424521	NA	NA	NA	NA	NA	NA	NA	NA
ESPPTVDSTQQPNPLPLR	2	Q15154	NA	NA	NA	15.2826987836213	NA	NA	NA	NA	NA	14.0812720994068	NA	NA	14.0943063369322	13.6764323648088	NA	NA	NA	NA	NA	14.2144242461317	14.6015994017462	14.3448029541431	14.1278363700579	13.3608135666342	13.5846624117537	14.5500118526079	14.0687181871012	14.1356009423265	13.9746474498848	NA	NA	NA	NA	13.6856806743079	NA	15.692257850764	NA	14.8869848733441	14.2566798161185	14.9004228865936	15.0286743383835	NA	NA	NA	14.8525131735882	NA	NA	NA	13.9233850196451	NA	NA	15.0471245481335	NA	NA	14.7302581157272	15.1164877102723	NA	NA	NA	NA	NA	12.8447122298916	13.708700547432	14.9872196164959	14.5226101316591	13.7180956331609	13.2205675384209	13.8909691134271	NA	14.4989518658105	NA	13.2806806377104	13.2477216800902	13.4963253420835	NA	13.6824573952448	13.1510009385542	NA	14.9600499927273	NA	14.46210237294	13.1337698088497	NA	NA	12.8647700937774	13.7356725483054	NA	NA	14.4744499204371	NA	NA	NA	NA	NA	14.3404979304858	NA	13.7847709159391	NA	NA	NA	13.300591301266	NA	NA	NA	13.6916930875156	NA	NA	NA	NA	NA	NA	13.6689760469968	NA	NA	NA	NA	NA	NA	NA	NA
LQQC[+57]C[+57]ILFDFMDSVSDLK	3	Q15172	NA	12.1734638344847	NA	12.3460205844297	12.4856608337223	11.1480652745235	13.2187821001786	12.142746345887	12.1661998471424	12.2419566585472	NA	12.5075500849282	11.0401160407123	12.6259422826466	11.8641805507468	NA	NA	NA	11.1604146341951	NA	NA	NA	11.9777385034211	10.5476223211299	NA	NA	NA	NA	NA	NA	NA	12.1165937753366	NA	NA	11.289925361424	NA	9.8712966617103	11.5127579219878	NA	11.3840448546913	11.2357198135956	NA	9.74955548017862	10.1173808914519	11.7772431967184	10.5397807928598	NA	NA	NA	NA	NA	11.3928544851134	NA	NA	NA	NA	10.833445055202	11.3192015424977	NA	NA	NA	11.8088845134047	11.1115129058639	12.6013212722382	NA	11.1088885065995	11.8537417668673	NA	NA	NA	10.6874011554176	10.8135145818123	12.0908730535279	11.3183692833172	NA	11.2474119199998	11.7858466154296	NA	NA	11.5503605650848	NA	NA	10.810003877782	10.2277059165327	11.9390854310492	NA	NA	11.9174803301635	12.4132225689934	12.2298181706128	NA	11.9202154971866	NA	11.114311874914	NA	11.1980114785323	11.5101691847573	NA	10.8339294042572	10.7995936256654	NA	12.2145481698213	11.5934573780498	11.2546846962788	10.1472266024666	10.1887908777638	NA	10.467727169529	NA	NA	NA	12.3631689498406	11.3203962894227	NA	NA	11.0793645559272	12.2375768443308	NA	NA	NA
C[+57]VSSSHFQVAER	2	Q15172	NA	NA	12.326791888669	11.0237680929306	12.0423004893697	11.5818634080474	12.1723698074813	NA	12.1128456348203	11.7349059366439	NA	NA	11.1358508216185	11.8259299330617	NA	NA	NA	NA	NA	11.0126072244462	NA	NA	12.2880716105551	NA	12.9916419875302	13.0652203718407	13.1692811181685	12.9216366335453	12.5669047233679	13.0565857301905	NA	NA	11.1714370800939	NA	NA	NA	NA	NA	11.5015110822501	NA	10.9558839130847	NA	NA	11.1298656780217	NA	NA	NA	NA	10.9189652693018	NA	NA	12.2926165284544	NA	NA	NA	NA	11.5582936842924	11.4021854549644	NA	NA	NA	12.4248925238507	11.5851193802285	11.0968843794732	11.5583415065228	10.8470402362906	11.6528657907452	11.3413116100694	11.6600514000367	NA	NA	11.5714778009068	10.8643664967443	11.0882342746841	NA	11.2919879961226	11.9438530237803	11.4877693624557	NA	NA	11.5794253677448	NA	NA	NA	12.1079496642396	NA	NA	12.3233768827131	NA	11.9961097079401	NA	12.4049010539272	NA	10.4710833593511	NA	NA	11.6164130906788	NA	NA	11.1758373452314	11.5458578682311	NA	NA	11.1571378754434	NA	NA	10.2080269508746	NA	NA	NA	NA	12.0312387322259	NA	NA	NA	NA	NA	11.4319497163347	NA	12.0136819076807
LFDELTASYK	2	Q15173	NA	NA	NA	NA	NA	NA	NA	NA	NA	NA	NA	NA	NA	NA	NA	NA	NA	NA	NA	NA	NA	12.6106513369916	NA	NA	NA	NA	NA	NA	NA	NA	NA	NA	13.9701557756773	NA	NA	NA	NA	NA	12.6773694950016	NA	NA	NA	NA	NA	NA	NA	NA	NA	NA	NA	NA	12.9862594180441	NA	13.0368131296112	13.1932592653128	NA	NA	NA	NA	NA	NA	12.0198235050772	NA	NA	NA	NA	NA	NA	13.2989862824228	12.8373004341662	NA	NA	NA	NA	NA	NA	NA	NA	NA	NA	NA	NA	NA	NA	NA	NA	NA	NA	NA	NA	NA	NA	NA	NA	13.9264386686863	NA	NA	NA	NA	NA	NA	NA	NA	NA	NA	NA	NA	NA	NA	NA	NA	NA	NA	NA	NA	NA	NA	NA	NA	NA
FGQAATMEGIGAIGGTPPAFNR	2	Q15233	13.6366846916888	17.4102629151079	16.7903353872323	17.5054259682334	17.1026127735651	17.6808245956748	14.864468063756	17.6162272727446	17.7056692712718	17.5882071578487	18.0276126485646	17.1713713073059	17.450162225737	16.1278647590136	15.9289629120186	17.7731484138282	15.9449873336898	17.4605436712107	NA	16.2723456707309	18.0062738323205	19.487368421762	15.7085987163573	17.9284326954007	16.6207630861124	17.4400058677687	17.2381498127025	16.4311696297904	16.0054338668653	16.8758145150563	NA	NA	NA	17.7721907456832	NA	18.2387054110517	16.7697131084947	18.503543362292	16.9889018949168	17.795078653164	15.8483088438041	16.5649992464817	NA	14.4195595018437	17.5765866152631	NA	13.3586092159284	13.9192441265489	17.8280577197454	11.697771015463	16.1175307661746	19.3621009515145	16.0839052448799	16.4365519512782	17.8696276423894	18.4100244342644	NA	NA	14.6904575653444	12.8154577023634	NA	12.9025772569673	16.7217519925461	15.0354887748913	16.4227619807803	18.0835242261548	13.8835494505663	17.4312628836106	14.9064930244379	16.3755561411437	13.6897344133079	14.8083268078388	15.8153555908222	17.4805918026358	NA	17.2670918733179	17.8446996115107	15.0063027315622	17.564989472156	17.3272863856825	18.7248377794718	17.9466681935208	17.3748480566597	19.6425830104904	NA	16.6739253193572	14.9489734423472	16.6583681159003	17.004970979481	15.785255278306	NA	13.4866427880558	NA	13.493220733281	14.4263421920942	12.6903693685036	12.6819055293257	16.0968024457411	13.6663254954544	16.7506337262631	13.2100100780633	NA	15.6299074267781	NA	NA	14.6808270207969	12.0362383940932	12.9077451206699	NA	15.3428119924654	NA	15.2208969093753	NA	14.8584570400338	15.5326643121994	NA	NA	13.5960494814327	NA	NA
MGQMAMGGAMGINNR	2	Q15233	15.6521819490932	17.7218843743907	17.6594830236444	17.747891862276	17.4024502952759	18.1793296336673	16.359181756297	18.1593917572494	18.4170541020185	18.3398966810601	18.2347238539285	17.3600474757051	17.5682633881472	16.6005481731866	16.2238042225913	18.015052439191	16.9897076551943	17.2065767294738	14.6359224349693	16.8746030106451	18.5636575248195	19.5023884948786	16.1963743441321	17.7713338529337	16.1275867730102	16.8544929251603	16.7458822629026	15.9581619400742	15.9934548405039	17.1361659143356	NA	NA	NA	18.1740959984906	NA	17.617228978329	16.7764054026709	18.7697828664841	17.2200999937505	17.2723715547192	16.4123085734128	16.0487334101405	NA	15.7744520149054	18.0346125080437	NA	14.1655503265163	13.9430286909656	17.8068997352328	16.2119034838231	16.7976500884578	18.8472860637834	15.8006488747314	16.8977400001975	18.1476919976286	18.233282898274	NA	14.2134544794553	14.246158374816	13.1322617252996	NA	14.3313388535734	17.2409615680615	15.9094958022673	16.1429381533764	18.2667809636834	14.8401189077285	17.5703784458754	15.1284094659415	16.3127305336047	14.8195648459628	15.3372882249222	15.981274181826	17.8696809810938	12.1259328504795	17.8299207145866	17.7774518165357	16.3508408830949	17.6072166239678	17.6763545675097	18.8642085177065	17.6354387042965	17.7320695643444	19.5865434069161	NA	16.8297942478314	NA	16.6402970762038	16.9069434441147	16.2763851164202	NA	15.1279454239017	NA	NA	NA	NA	14.0638924650752	15.376749666629	NA	17.2220448856338	15.1602040787293	NA	16.7917699396626	13.0551418202771	NA	14.1436434741091	14.1005934995891	NA	NA	15.6519524184946	15.0928461947896	15.3655012711187	NA	15.2327158644554	15.9405505340327	14.1318518784893	NA	14.5963187911833	NA	NA
LQAEDC[+57]SIAC[+57]LPR	2	Q15262	13.5656711341088	12.7012071212117	12.7462484252638	14.2352534547065	13.3294020641253	13.4183096767023	13.7907873379818	13.2091835043397	13.3776537212373	14.1869974081611	NA	13.5918206886374	13.0198798008624	14.371477790518	13.3528414466127	13.1790553075354	NA	13.407077367436	13.0039182134351	14.3532427274866	12.5066294448311	13.1579800640041	13.3747554624611	14.7563107608633	14.1937751601693	14.0601934105406	14.3052505684856	14.7820613992343	14.6863620580185	15.4278258282692	NA	NA	NA	13.6172297258974	NA	NA	NA	13.1121838105145	13.1142187813812	12.4365419065101	13.6260000279491	13.044382618842	NA	13.0671579968078	12.4210744301529	12.0244094613965	13.3756557429506	NA	12.439240180582	12.5950518553349	NA	13.4809935320397	12.7691614013711	NA	13.797863774242	NA	13.9475667275361	13.3271201624955	12.4471071008567	NA	NA	13.5283333124977	13.8621589839552	13.2861229956456	11.902753898944	12.0608516969624	NA	12.9258885029218	12.4579744870309	13.1956714944147	13.2278464484042	13.6458069232225	13.3093205923987	12.0524283382646	11.9606109987288	11.6775254766794	14.8221927315144	NA	12.7691289542002	13.307381978534	13.2618581756861	11.7707431154706	12.4757434014156	12.9510731969795	12.9880264247676	NA	12.996073768499	13.8184979619995	12.4218965047608	12.9071106279002	NA	13.6851200212664	12.8256613031956	NA	NA	NA	NA	NA	NA	NA	NA	NA	12.8268066939185	NA	NA	NA	NA	NA	NA	NA	NA	13.1625145323505	NA	NA	NA	NA	NA	NA	NA	NA
YLC[+57]EGTESPYQTGQLHPAIR	3	Q15262	13.6288902254976	13.3172082840683	12.5912189116412	14.5640724496986	14.1081674708357	13.676010895424	14.5944071786894	13.7888963363441	14.9324326122145	15.1500988666282	NA	13.9884823593131	14.2389163505676	14.4011938953041	13.9913000163988	14.3909180912421	NA	NA	12.9852437893297	14.8524239523214	14.2485842658025	13.8855054142912	NA	14.9193536012017	14.2472570332627	14.2834667977683	14.5122061986364	14.9040805420177	14.5818871173083	15.3077943731277	NA	NA	NA	14.2162966148852	NA	13.7921544689201	NA	14.0662547339174	13.9419909294826	13.5458232185884	14.0659796820141	NA	NA	NA	NA	NA	13.6427705689825	NA	12.6228946340279	13.2696092866425	NA	13.9648869722901	13.0685464297611	12.3611557343458	13.9404105520914	NA	12.6568104285376	NA	NA	NA	NA	13.7831299469697	14.2635033812031	12.9973204349034	NA	12.7991124772146	13.2703192549309	13.0712184903732	11.9840906303024	13.8124006429359	13.2564872763364	13.415314367346	13.5049272557705	13.4601764753315	NA	12.5235694139233	15.2167455306872	13.9053458029184	13.4717315038543	13.3191877681334	13.7575877183587	NA	12.3970231159027	13.7380679345201	NA	NA	13.08966911836	13.8481547137515	12.7897736658673	12.9264707733405	NA	13.0336994871721	NA	NA	12.7317247326559	NA	13.2511448245976	NA	NA	NA	NA	NA	NA	NA	NA	NA	NA	NA	12.8127899301306	12.9653804714323	NA	13.1722813353436	NA	12.4795770933127	NA	NA	NA	NA	NA	NA
GAPISAYQIVVEELHPHR	3	Q15262	NA	NA	NA	NA	NA	NA	12.2819067069325	NA	NA	NA	NA	NA	NA	NA	NA	NA	NA	NA	NA	NA	NA	NA	NA	12.3097922805304	NA	NA	NA	NA	NA	13.6886872152115	NA	NA	NA	NA	NA	NA	NA	NA	NA	NA	NA	NA	12.6066976452797	NA	NA	NA	NA	NA	NA	NA	NA	NA	NA	NA	NA	NA	NA	NA	NA	NA	NA	12.2681874391978	NA	NA	NA	NA	NA	NA	NA	NA	NA	NA	NA	NA	NA	NA	NA	NA	NA	NA	NA	NA	NA	NA	NA	NA	NA	NA	NA	NA	NA	NA	NA	NA	NA	NA	NA	NA	NA	NA	12.1876533431659	NA	NA	NA	NA	NA	NA	NA	NA	NA	NA	NA	NA	NA	NA	NA	NA	NA	NA	NA
VILQPVEDDPSSDYINANYIDGYQR	3	Q15262	NA	NA	NA	11.7518194098605	NA	NA	NA	NA	NA	NA	NA	NA	NA	12.078980715262	NA	NA	NA	NA	NA	12.2434328464326	NA	NA	12.0587856061384	12.6585172123604	13.528861792617	13.6648984752244	13.4990643026498	13.8153776073805	13.7020751811836	13.9423787522681	NA	NA	NA	12.3149074670621	NA	12.8269296985454	NA	NA	12.7050408225527	NA	12.0681766226833	12.2453076853506	12.7439799327019	NA	10.8411026392212	11.6161782612113	12.8312233109636	NA	11.6916951976783	NA	NA	13.0709830250867	12.5737590770232	NA	12.5223380116238	13.2649727872678	NA	NA	NA	NA	NA	11.7175083396773	11.985750844095	NA	12.1692715738845	11.4489869406525	11.6660980201491	NA	11.6234110788514	12.7150459885255	11.7691413974626	10.918678639512	NA	11.5153904443399	NA	12.3604109417062	12.9787300478513	NA	12.0071155576404	NA	12.5599174180709	NA	NA	12.4634932849039	NA	NA	NA	13.0350127231672	NA	NA	NA	11.823463441943	NA	NA	12.5094660172127	NA	NA	NA	10.819391962712	NA	NA	NA	11.8207486500552	12.2829684679052	11.5448619465255	NA	NA	NA	NA	NA	NA	NA	NA	NA	NA	NA	NA	NA	NA	NA
VADLLQHINLMK	3	Q15262	12.7114918953523	11.3398295372112	12.2342953362973	13.6823642024595	12.7946252577832	13.119163066221	12.9359158006355	11.9627084908205	11.9488988943056	NA	11.686626286605	11.7279649083387	NA	10.8200313802655	NA	12.237284684062	NA	10.2380268383872	NA	10.3574470798089	NA	NA	NA	NA	12.6394108370506	12.2006378157676	12.6654485638466	13.1825136020839	12.5213990249356	13.3592223780413	NA	NA	8.46677553028786	NA	11.1105776199121	12.8710724741604	11.8367699949627	12.2398059474391	NA	NA	NA	NA	NA	NA	NA	NA	NA	NA	NA	10.3703823806169	NA	NA	NA	NA	NA	12.615960014997	NA	NA	NA	NA	NA	11.6239630120311	NA	11.8699260139706	11.4511071909244	11.7702660127751	12.2112089765685	11.7365637252862	NA	NA	NA	NA	10.8288685570022	NA	NA	NA	11.8189027505379	12.4411626595017	10.1273846752287	NA	NA	NA	NA	NA	NA	NA	NA	NA	NA	11.3312364573171	NA	NA	11.5578629136752	11.0568333573915	12.2370340218935	10.9954959182115	11.5610720326168	NA	NA	NA	NA	NA	NA	NA	NA	NA	NA	NA	NA	NA	NA	NA	NA	NA	NA	NA	NA	NA	NA	NA
AGTLLPVIQFLQK	3	Q15269	NA	NA	NA	NA	NA	NA	NA	NA	NA	NA	NA	NA	NA	NA	NA	NA	NA	NA	NA	NA	NA	NA	NA	NA	NA	11.2101452542961	11.3646955437176	10.8399332835545	NA	NA	NA	NA	NA	NA	NA	12.4389274535252	12.359757138441	12.2488083517624	NA	NA	NA	NA	NA	NA	NA	NA	NA	NA	NA	NA	NA	NA	NA	11.0323737794225	NA	11.0056582668051	NA	NA	NA	NA	NA	11.8737784578361	NA	11.5290514780273	11.8344180456764	12.6454811654153	10.7511598515894	11.9939009739297	NA	NA	NA	NA	NA	NA	NA	NA	NA	NA	NA	NA	NA	NA	NA	NA	NA	NA	NA	NA	NA	NA	NA	NA	NA	NA	12.9081418663268	NA	NA	NA	NA	NA	NA	NA	NA	NA	NA	NA	NA	NA	NA	NA	NA	NA	NA	NA	NA	NA	NA	NA	NA	NA
LVSETEWNLLQK	2	Q15276	11.8135358765224	11.5638651618962	NA	12.1891166182695	12.526975150135	12.0538153357353	12.1737593364948	12.769195761111	12.5898274597978	12.8193758888898	11.9548460635487	12.0121981979703	12.1888862469605	11.8543879333614	11.819512900959	NA	NA	11.6656431620327	11.0999068029809	NA	12.068757535348	12.8014224758016	11.3837156898513	10.8497113503465	NA	11.3193168786296	11.6014773052748	NA	NA	11.8460200719708	NA	NA	NA	NA	NA	NA	NA	NA	NA	NA	12.0102248076262	12.2164449653226	11.4356370143883	11.7673392794433	12.7694858152381	NA	NA	NA	10.7707542603665	NA	NA	12.5006059168794	11.5247079346389	NA	11.2004311133493	NA	NA	11.1962554128038	NA	NA	NA	11.3427847743021	11.6305173627444	NA	NA	NA	NA	NA	NA	NA	11.4736494378015	12.004389858574	NA	11.8968322750662	NA	NA	11.3220076219535	NA	11.9096298117162	NA	12.0696299097559	12.3072073204866	12.5569936469162	NA	NA	NA	NA	NA	11.6327432624833	NA	NA	12.1500053290437	10.8459903330842	NA	NA	NA	NA	NA	NA	11.9620521581178	11.194980283515	NA	11.8679284905897	NA	NA	NA	NA	NA	NA	12.2841665887649	NA	12.4257240723845	NA	11.8601086055382	NA	11.2132423741967	NA	10.806585159329	NA	NA
TIQTLGSWGSLSK	2	Q15283	NA	NA	NA	NA	NA	NA	NA	NA	NA	12.5405757577828	NA	NA	NA	NA	NA	NA	NA	NA	NA	NA	NA	NA	NA	NA	13.6664462185507	NA	NA	NA	NA	NA	NA	NA	NA	NA	NA	NA	NA	NA	NA	NA	12.5408985135454	13.56816097756	NA	NA	12.782592117638	NA	NA	NA	NA	NA	NA	NA	NA	NA	NA	13.0753185586738	12.2074897929235	13.0830294307341	NA	NA	NA	13.4941248110934	13.1108306479683	NA	NA	NA	NA	NA	NA	NA	12.6394814578746	13.2376106223289	NA	NA	NA	NA	NA	NA	NA	NA	NA	NA	NA	NA	NA	NA	NA	NA	NA	NA	NA	NA	NA	NA	NA	NA	NA	NA	NA	NA	NA	NA	NA	NA	NA	NA	NA	NA	NA	NA	NA	NA	NA	NA	NA	NA	NA	NA	NA	NA
FAGQM[+16]GIQLFETSAK	2	Q15286	NA	NA	NA	17.426173016633	NA	NA	NA	NA	NA	11.6160404415512	NA	NA	17.7122962976694	17.7229881093558	NA	NA	NA	NA	17.0748697001041	NA	NA	NA	NA	16.9709337111334	17.3106856591539	NA	NA	NA	17.1951755267539	NA	NA	NA	NA	NA	NA	17.8008529109109	NA	NA	NA	NA	NA	18.5622737488562	NA	NA	NA	17.6821008046679	NA	NA	NA	NA	15.8380657545834	NA	NA	17.6309360593008	17.5895934741655	18.2067476175212	NA	NA	15.3703425737033	17.931869051873	NA	17.004992086982	NA	17.9781941647134	NA	NA	NA	NA	NA	NA	NA	17.8591131836464	NA	NA	NA	NA	NA	NA	NA	16.7500873991801	NA	NA	NA	NA	NA	17.5226140340382	NA	17.203989869778	17.6446609767765	NA	NA	NA	NA	NA	NA	NA	NA	NA	NA	NA	NA	17.4026701533198	17.6949873583054	NA	NA	NA	NA	NA	16.8814349616665	17.4391708905942	NA	17.6750747894071	NA	NA	NA	16.5821993562465	NA	NA	NA	17.1796417831523
GSC[+57]FLINTADR	2	Q15291	NA	NA	NA	NA	NA	NA	NA	NA	NA	NA	NA	NA	NA	NA	NA	NA	NA	NA	NA	NA	NA	NA	NA	NA	NA	NA	NA	NA	NA	NA	NA	NA	NA	NA	NA	NA	NA	NA	NA	NA	NA	NA	NA	NA	NA	NA	NA	NA	12.7374166509561	NA	NA	NA	13.2899082779392	NA	NA	NA	NA	NA	NA	NA	NA	10.9920452395612	NA	NA	NA	NA	NA	NA	NA	NA	NA	NA	NA	NA	NA	12.3522267795586	13.183836404074	NA	NA	NA	NA	NA	11.79083110608	12.6119758291334	NA	NA	NA	NA	NA	NA	NA	NA	14.3107258919927	NA	NA	NA	NA	NA	NA	NA	NA	NA	NA	NA	NA	NA	NA	NA	NA	NA	NA	NA	NA	NA	NA	NA	NA	NA	NA	NA
QQSHFAMMHGGTGFAGIDSSSPEVK	3	Q15365	13.9800470979898	15.7568998763641	15.4796679724832	15.8832873077773	15.6990966082452	16.2126557806379	16.089229444934	15.4336383741403	16.1452867440066	16.1797801230089	16.1887683134156	16.1801190939955	15.6994151114119	14.321448365748	14.4002255691079	15.8257114933918	13.754453768344	16.1460471113656	12.8379610618478	14.5554459333196	15.7612797570378	16.7074502578916	14.4282235394923	14.2560067003186	12.3171128698488	11.8587230665499	12.2384476374718	NA	NA	12.2236191090422	NA	NA	12.6939024946754	14.2992521922323	NA	14.6841453396107	14.240353344279	15.1053893627809	13.0866817781398	14.6766926133974	13.8792668835934	11.6864257392218	NA	12.1700631261869	15.1923887159181	NA	13.6591554877125	13.3955203342836	14.1288667961805	13.5862030985678	13.8013816299729	14.5507646899573	12.0145200589898	12.1061714138437	13.6811163837598	14.4921221816668	12.2287848958116	12.5355590419601	11.6339314756211	NA	NA	13.3032152666563	13.4965150469546	12.8562972032407	NA	14.1582006783278	12.7617364079797	13.3721184622692	11.5516846188502	13.0126525888009	11.2644491573566	12.3544768497005	12.5909843603722	13.5551402079846	NA	11.3227280640301	13.2475427104097	13.9772437099065	14.3052210603796	15.0066354071226	14.4725315150237	14.0750802080109	12.6000488155074	15.5744783805986	12.5148438472028	13.7090820637214	11.5013860633438	NA	12.7019699612619	13.688643767304	NA	11.7393320630164	10.1480980967149	NA	11.7307890443576	12.2097223335617	12.4135200777843	11.9348172296403	NA	13.465226210114	13.0903565684651	NA	13.2488555376661	NA	12.0575328329729	NA	10.4750726359155	11.9306805776035	NA	12.8913145068014	NA	13.3471038014123	NA	12.1738339491838	11.8726892797601	NA	NA	11.8396152719559	NA	12.2385554511527
QQSHFAMMHGGTGFAGIDSSSPEVK	4	Q15365	14.3587886355736	16.3567354454544	15.0812258237423	16.4563260954489	16.6636360436909	16.788176583266	16.6580715919149	16.2178897198894	17.0291424078187	17.1169634382853	16.6728855575	16.7120314339503	16.2252606992964	14.6589966279234	14.9278029212256	16.1677492386342	14.0565266436658	16.4723144092707	13.2264594196705	15.0427721677766	16.2178375644166	17.1958072532917	14.933053203914	14.6198097936042	NA	NA	NA	NA	NA	NA	NA	NA	NA	14.6613384235253	NA	15.6068270498915	14.772803622303	15.5191829823817	NA	15.2334788110581	NA	NA	NA	NA	15.2353827998694	NA	12.6810493951672	13.6897540007572	14.3402417037451	13.1988404617409	13.7223310463426	14.4037127726168	NA	NA	13.5378622883427	15.0274310648243	NA	NA	NA	NA	NA	14.1562540826111	NA	13.0646991056377	NA	14.8301136028937	13.3162579859754	13.991609212101	NA	NA	NA	NA	NA	13.7076938637081	NA	NA	NA	14.3008371752045	14.7124928280663	15.4618404824743	14.3895922520314	13.5360466030261	NA	16.2343414338532	NA	15.2489537015064	NA	NA	NA	15.1771378448587	NA	NA	NA	NA	12.6089318172323	NA	NA	12.0418493867386	NA	14.199553521321	13.6759888166775	NA	13.3618850656398	NA	NA	NA	NA	NA	NA	13.4427057331402	NA	13.8309860604627	NA	NA	NA	NA	NA	NA	NA	11.4800014481651
VM[+16]TIPYQPMPASSPVIC[+57]AGGQDR	3	Q15365	NA	NA	NA	NA	NA	NA	NA	NA	NA	NA	NA	NA	NA	NA	NA	NA	NA	NA	NA	NA	NA	NA	NA	11.5174730128705	NA	NA	NA	NA	11.9728540540062	NA	NA	NA	NA	NA	NA	NA	NA	NA	NA	NA	NA	NA	NA	NA	NA	NA	NA	NA	NA	NA	NA	NA	NA	NA	NA	NA	NA	NA	NA	NA	NA	12.7594896606674	NA	NA	NA	NA	NA	NA	NA	NA	NA	NA	NA	NA	NA	NA	NA	NA	NA	NA	NA	NA	NA	NA	NA	NA	NA	NA	NA	NA	NA	NA	NA	NA	NA	NA	NA	NA	NA	NA	NA	NA	NA	NA	NA	NA	NA	NA	NA	NA	NA	NA	NA	NA	NA	NA	NA	NA	NA	NA
PSSSPVIFAGGQDR	2	Q15366	NA	NA	NA	14.6783412185228	NA	NA	12.4557987298719	NA	NA	13.7565035230005	NA	NA	13.5152040905852	14.0672753894388	NA	NA	NA	NA	NA	12.8520283606245	13.4133423391524	14.3134146022734	14.2287972603269	13.4433049991531	15.428428869674	15.4979663131785	15.2551411533156	15.9057951925778	15.0976229098382	14.5891370866107	NA	NA	NA	14.5600354275506	NA	15.3194013849297	14.0850339909972	14.2109332482149	14.3814395955006	13.5993286013978	14.7536980033741	13.9605567985988	NA	11.3854049847354	14.577472100073	NA	12.6983557922774	NA	12.0285334757734	NA	NA	14.9261039529397	13.2950773463324	13.5444238683326	15.4199389737563	16.1899257553573	NA	NA	NA	13.6875477668784	NA	12.8416817548209	13.8668266263697	13.270546001901	13.4755357024813	15.1678080916963	13.8111866968625	14.3666323399848	12.0590878012169	14.487815724911	NA	11.9365092399384	13.3761515041701	15.7242699066854	NA	15.9148347697987	NA	NA	13.5063367709159	11.4442390814524	14.5267867837874	13.8356039269532	12.8253121223063	15.5264183570797	12.5828100324277	NA	12.2426841713785	15.4747955114538	13.7861206253726	14.9711152440689	NA	12.7700217482252	NA	NA	14.2454917718841	NA	NA	13.6741407514349	NA	13.8282143888826	13.1390720325526	NA	12.3852388997908	NA	NA	NA	NA	NA	NA	NA	NA	9.73261086183116	NA	NA	11.8454679127313	NA	NA	NA	NA	NA
LHQLAMQQSHFPMTHGNTGFSGIESSSPEVK	4	Q15366	14.120515596478	15.3915907229716	14.3603745644154	16.0693781973538	15.0986399290594	15.9192483170043	15.2659981101171	15.2420826108581	15.5942630138693	15.7290977659901	16.1033464940628	15.7100165180915	15.4267774802695	14.3956843831077	13.4667963167116	15.4609802080674	NA	15.9490121239541	NA	NA	15.3230753437036	16.6602987328081	14.7291226741298	14.7856595749262	NA	15.505188335026	NA	NA	13.288578160528	NA	NA	NA	13.8832719525051	15.0901714557085	NA	15.2864902037506	NA	14.3674142779165	14.1414300876547	15.6097301816828	13.9359452149924	NA	NA	11.3480188337163	13.9178493818951	NA	14.0984335971551	13.8486517340604	13.8218853578065	NA	13.387800770675	14.6367053488419	NA	NA	16.0031660544122	15.3084093187725	NA	NA	NA	NA	NA	13.8987255077768	13.5745508701727	NA	NA	14.5962227377157	NA	13.9133343859278	11.4310176658921	NA	NA	12.2945686118615	12.4924750769649	14.4725737564036	NA	NA	12.9776697270478	13.4787906658154	14.4929797129361	14.616129831091	15.4074833203341	13.8870390343338	NA	15.0556315529995	NA	15.2638046540954	NA	NA	14.4316768580368	15.4732617576568	NA	NA	NA	NA	14.0378631792138	NA	NA	NA	NA	14.2964759256766	11.6092913486461	NA	NA	NA	NA	NA	NA	NA	NA	NA	NA	12.6703801387954	NA	NA	NA	NA	NA	NA	NA	NA
PQAPATVGLAFR	3	Q15370	NA	NA	NA	12.90959314157	NA	NA	NA	NA	NA	NA	NA	NA	NA	NA	NA	NA	NA	NA	NA	NA	NA	NA	NA	12.6469206120076	14.1267886647283	14.292071271163	14.4540101288723	14.1161143752609	14.0365581099434	14.0981329923608	NA	NA	NA	NA	12.2846969409736	15.5148001144751	NA	14.0755548110305	13.6402520891539	13.0536660376859	13.5277617723096	NA	13.1418488794413	12.6641197528905	12.4072318100391	NA	12.5390722330809	NA	13.852822607703	NA	12.5942140976867	14.1492526769484	13.234707770025	12.7089953298995	NA	NA	NA	11.5687911503559	NA	NA	NA	14.8921747632845	13.0179893868582	12.9299542546577	NA	15.634411784864	15.2295279576551	14.9852516468278	NA	NA	13.336881969701	13.365715375314	NA	13.9580758241112	NA	NA	13.3469945859841	NA	NA	NA	13.5744381131572	12.9495971007254	13.6810043141771	13.4162480547367	NA	11.4098061538577	NA	11.669667995742	NA	NA	NA	13.6843777957023	NA	13.4410547638795	15.7894863251247	NA	13.1832938585724	12.2880274993524	12.7046276710824	NA	12.2047222403199	11.5318239838628	10.0940820264712	12.3860696442509	NA	NA	12.2522837346307	12.3724690630341	10.3879748199609	NA	7.79627206864234	NA	11.1902903682653	NA	NA	NA	NA	11.3776473447522	11.4862417734486	NA
ALAESWNAAFLESSAK	3	Q15382	NA	NA	NA	11.6535269612994	NA	NA	11.5060114116336	10.7078675629979	11.0434720809928	NA	NA	NA	NA	NA	NA	NA	NA	NA	NA	NA	NA	NA	NA	NA	12.0131774397349	12.6620447621373	12.0848240020653	12.5273820419513	11.5277371199727	11.4935449719723	NA	NA	11.7017276379636	NA	NA	13.0258955762395	NA	NA	NA	12.0150125265041	12.0902539412832	11.7332190483861	10.8072193027112	11.3197637032136	11.732571456335	NA	12.4736338303835	NA	11.9679353916716	11.0666381624216	NA	NA	11.3948918613815	NA	11.5086058397077	12.0844307825094	NA	NA	NA	NA	NA	13.2330306566676	11.6161906821031	12.8171309838618	NA	12.4287755876186	NA	12.4445610235301	NA	NA	12.1153240865789	12.3127222680048	12.1666455432815	12.5021297717014	NA	12.9455953903234	11.8147461008041	NA	10.1632857286853	NA	12.1733170531573	12.8871424745076	12.041526403022	11.74963725843	NA	NA	11.8033877198093	NA	12.0592087464995	10.9184218752603	NA	11.7106209137105	NA	NA	14.0288987315775	NA	NA	NA	NA	11.3314702774096	NA	NA	NA	NA	NA	NA	NA	NA	NA	NA	NA	NA	NA	NA	NA	NA	NA	NA	NA	NA
HYYFLGR	2	Q15386	12.9569051518418	NA	NA	15.0003636428604	12.7913940604542	13.4087516890657	14.3398728793583	NA	NA	14.540860943904	NA	13.0002930650247	NA	NA	12.9213704906593	NA	NA	NA	NA	NA	NA	13.5521674629956	12.9722213729116	NA	NA	NA	NA	NA	NA	NA	NA	NA	14.2440020797009	14.1402422683091	13.7436466090279	NA	NA	13.8864045883512	14.3853469434433	12.9121980312084	13.3349327651374	14.2626863660257	NA	14.0414661698228	14.1616301188409	13.0945748365087	13.8309854310964	NA	14.4646035065633	NA	NA	13.6387508721285	13.612637100514	NA	14.1121939512724	13.9949137296473	13.6904287348795	13.7298861009643	NA	NA	NA	14.4667609552698	14.2165857792073	NA	14.1972906176542	14.0821944014887	13.9111816158003	NA	14.3265953612257	NA	14.0750898896444	13.8026470254969	NA	13.23721062729	NA	14.1560801877525	13.1718552377613	NA	13.7021182068167	NA	14.0150408951879	14.5787526587408	13.3986240749528	13.2442947158498	13.6921647671648	NA	13.8408910281455	15.3180745069638	14.0526282982498	15.4075930637118	NA	14.568538704674	NA	NA	NA	NA	NA	NA	13.380855545082	13.1575367791959	NA	NA	13.9437144691746	NA	12.8018216009755	13.379726655171	NA	NA	NA	NA	12.816633781158	NA	NA	NA	12.8750372855406	NA	NA	NA	NA	NA
[+42]MFSFEGDFK	2	Q15386	NA	11.5002385975154	NA	13.0687185873591	11.8960115409388	11.4249906333686	11.8262032963704	11.5926879431424	12.3569100230915	12.6965057390471	11.7349934573176	11.2679326172447	11.8368461440694	11.2001942568182	NA	12.0615144083746	NA	NA	NA	11.3837205547889	11.7738512815371	12.1750201292291	11.2519572253216	11.7255161349879	NA	11.6553590789798	12.5467892199599	12.7094586179646	12.557114318347	12.4498911693744	NA	NA	NA	11.4329006364671	NA	12.6341730098606	11.7457632782495	11.5097623195751	11.4225205337636	NA	NA	11.3211626906609	NA	NA	12.1602681442243	NA	11.9586143778415	NA	12.429685908612	NA	NA	11.1791574707572	12.4649781935419	11.7512482050236	13.4180078398133	12.1118910268045	9.81509489064977	NA	NA	NA	NA	12.3368389291664	12.0950579168433	NA	10.5530941192564	12.2149131438011	NA	12.8035795726027	NA	NA	NA	NA	9.34317627684174	9.22823625630752	NA	NA	NA	NA	10.8880678906727	NA	12.8994729330081	13.1807069168012	NA	12.6698459753685	NA	NA	NA	NA	NA	13.056395975211	NA	NA	NA	NA	NA	NA	NA	NA	NA	NA	NA	NA	NA	NA	NA	NA	NA	NA	NA	NA	11.1290353715892	NA	NA	NA	NA	NA	NA	NA	NA	NA
SGFNPNQGFFK	2	Q15386	15.0786942155109	NA	NA	15.4758683192829	NA	14.011393620456	NA	NA	NA	NA	NA	NA	NA	NA	NA	NA	NA	NA	NA	NA	NA	NA	14.7352161595389	NA	NA	NA	13.7365423935965	NA	NA	NA	NA	NA	15.0699894210806	15.8789439665703	NA	14.6778040221254	NA	14.1378816326679	NA	NA	NA	14.8725488959371	NA	14.7041609635125	14.8578073752765	14.4845359438995	14.6707098605145	NA	15.541359303733	15.8020728959984	NA	15.2000754850638	14.544786699237	14.391669152302	15.0988651545059	15.3694106572158	15.9394406776446	NA	NA	NA	NA	16.0877429169737	14.90698938528	NA	14.1965077364133	NA	NA	NA	15.5510419639858	15.2572504884767	15.2157649107685	15.8433112781055	NA	NA	NA	15.1770713451228	NA	NA	15.3867325572068	NA	15.4208337045477	15.2858192127438	14.8232494521104	14.5624160087292	14.2201231801706	NA	12.3495870185712	NA	NA	NA	NA	14.9834484923938	NA	NA	14.8816701133204	NA	NA	14.5378053152336	NA	NA	NA	NA	15.1251390338626	NA	NA	NA	NA	NA	NA	NA	NA	15.9422556516902	NA	NA	NA	NA	NA	NA	NA	NA
SFTNYSGGYSADHPVIK	2	Q15386	12.0231238130714	12.5253713650475	NA	13.1742268540684	12.4837242132793	12.2698907152932	12.8810612629106	NA	12.9871364329406	13.2400265464614	NA	NA	12.5970306699977	12.7793739050855	12.292133745194	12.5569447669973	NA	NA	11.9789131184477	12.7014763641714	12.7841963702218	13.0674401264214	12.4123275541653	11.9211277123503	NA	NA	NA	12.3700698054041	NA	NA	NA	NA	12.6944108143478	13.1062181586519	NA	NA	12.4068283765441	12.4434351394258	NA	12.0241546297637	NA	12.3848582051673	NA	13.0809697637665	13.3767599307849	NA	NA	11.2203940828272	13.2131913794909	13.1093710253806	NA	NA	12.3409099833811	13.1445442083384	NA	12.7826286277679	13.1815281787693	13.2072485311078	12.9297041981708	NA	NA	12.9934246450554	12.94474001752	13.2613769845585	12.2104368097135	12.3261085729541	13.3098940264145	12.6054215523172	13.2742594601377	12.5746651071469	12.8231974642398	13.4480560595008	NA	NA	13.2985648371159	12.8180897620309	NA	13.4876500707048	12.5439014999543	NA	13.0297482644144	NA	NA	NA	NA	NA	NA	NA	NA	12.5738398195069	NA	NA	12.339226790474	11.6540444113928	13.5098719057686	12.3834009659752	NA	NA	NA	NA	11.7786699993462	NA	13.2354926234997	11.2631470037355	NA	NA	NA	NA	11.8533362342672	11.9420256635816	NA	12.832876612024	NA	NA	NA	NA	NA	NA	12.2915424507214	NA
SFTNYSGGYSADHPVIK	3	Q15386	NA	11.6185627720358	NA	NA	NA	NA	NA	NA	11.2612222119542	12.1997850992484	NA	NA	NA	NA	NA	NA	NA	NA	NA	NA	11.2582734956554	12.1328162711845	NA	NA	NA	NA	NA	11.4783227005808	NA	NA	NA	NA	12.3365804588138	12.418790292592	NA	13.517537945944	NA	NA	12.5296722956198	NA	12.5154397536589	12.8442111132639	NA	12.1588562202583	12.6554069770242	NA	12.0269805487393	NA	12.5190640176428	NA	NA	12.0634761280451	NA	NA	12.8019483451798	12.568243354625	NA	12.5519881298404	12.2101458634176	NA	NA	12.6067926058634	NA	NA	NA	NA	NA	NA	12.7778566724949	11.7044833434733	11.7993192484005	12.9536201165406	NA	NA	12.3658457278209	11.6858869172314	NA	10.5679050843616	NA	NA	12.2464383573755	NA	NA	NA	12.2712752492562	NA	11.7877875624279	NA	11.0822000074652	NA	NA	NA	11.8259045548851	NA	NA	NA	NA	NA	NA	NA	10.9736973036562	NA	11.8551692618542	NA	NA	NA	NA	NA	NA	NA	NA	11.6304398101027	NA	NA	NA	NA	11.0124429657195	NA	NA	NA
LLGTSADVDIHHLASLDPEVYK	4	Q15386	NA	NA	NA	13.6932791781892	NA	NA	13.4479211687042	11.803517699223	NA	13.4264942844878	NA	NA	NA	NA	NA	NA	NA	12.5958305371287	NA	15.8857266384935	12.7982469572132	13.4475008903179	13.5986858059754	14.9500169564423	13.9668443384892	NA	13.6819492811015	13.7878186952709	NA	13.7676609256789	NA	NA	NA	14.3074626621315	NA	13.3277045207753	NA	NA	13.8807861660531	NA	13.6231246292267	13.1636161501581	NA	14.0918452429419	13.9619570074526	12.4460157581254	13.7358216483243	NA	NA	13.0256126502031	NA	NA	13.2280485136575	NA	14.3353053731955	13.08180841104	12.9319814473199	13.3245405082198	NA	NA	NA	13.5547284373019	13.0464458096368	12.7550909281397	13.2861630756623	NA	NA	13.6483097438786	13.6490915216726	13.3805536716982	13.8102639108696	13.9186307401137	12.9466169818395	NA	13.4508549763929	13.6780281352066	13.524763413231	NA	13.1234306265052	NA	13.9482157016203	NA	NA	NA	NA	NA	13.694634581755	NA	NA	13.7426837281193	NA	13.546212306225	NA	NA	13.913969657167	NA	NA	NA	NA	NA	NA	NA	NA	NA	NA	NA	NA	NA	NA	NA	NA	13.0800118890396	NA	NA	NA	11.9892768517694	NA	NA	NA	NA
LAYPETKPEVR	3	Q15386	NA	NA	NA	NA	NA	NA	13.8583754273986	NA	14.2412599294058	14.3962116226778	NA	NA	13.0730532264871	NA	13.5597988146395	NA	NA	NA	NA	NA	NA	13.474305076516	13.7824256883269	NA	NA	NA	14.6504671432527	NA	14.2920921003438	14.3675199891381	NA	NA	13.9511625666772	14.1976321565155	13.9598579824927	13.8962802029386	13.9901902300167	NA	15.1046575641136	14.4554781756842	14.3878274966104	14.6343991456878	13.7985685567286	14.8474812911197	NA	NA	NA	12.8088377450042	14.3674991062788	14.3930538352112	NA	13.637445673361	14.5255406807626	14.5781927376881	15.003425098762	15.0421431769883	NA	NA	NA	13.6956072702982	NA	14.2003306281504	13.2427730727584	14.2084439802815	14.0626529891669	NA	13.6490080646009	NA	NA	13.7936563127108	14.9393106718208	15.2189310228171	13.9200911051059	13.4285008314487	13.8320403769799	14.6632202916763	14.1790646393789	14.1263695556061	14.7481544725132	13.2495465343729	14.611715556047	14.668537235301	14.1246857837434	NA	14.7277967021997	13.2244241739823	14.7411997339408	13.7805440563445	14.4078586336697	14.76203583432	NA	NA	NA	12.8286063520396	15.2620783262933	NA	NA	NA	NA	NA	12.6803698679214	NA	NA	13.632718415118	14.4121823813092	NA	14.2948212195623	NA	14.4068008733127	13.8110740746455	12.9688556816951	NA	13.589892040423	13.6203103269714	13.6376799746927	NA	13.669285196278	13.5247872079915	NA	NA
QEVQGDGPFLDGINVTIR	2	Q15386	NA	NA	NA	NA	NA	NA	NA	NA	NA	NA	NA	NA	NA	NA	NA	NA	NA	NA	NA	NA	NA	NA	NA	NA	12.6180075439647	NA	12.5961860065545	NA	NA	12.5172663573333	NA	NA	NA	NA	NA	NA	NA	12.9506384327794	NA	NA	NA	NA	NA	NA	13.1418749053454	NA	13.0392987107181	NA	13.2718710472242	NA	NA	12.4833272374328	NA	NA	13.0523195768138	12.7186131852491	NA	NA	NA	NA	NA	13.3507013001871	NA	12.2369232968402	13.1934742011751	13.0627962440533	12.9929568279317	13.5315772083896	13.3388629460262	NA	NA	NA	NA	NA	NA	13.3420243133511	11.7767908698173	NA	NA	NA	13.4901640996446	13.4512980730851	11.7325596125	NA	11.6149702339762	NA	11.644670842512	NA	NA	NA	NA	13.3544629543075	NA	NA	14.2188239916971	NA	NA	NA	NA	NA	NA	NA	12.2441399931038	11.6345011342917	NA	10.7060933138518	NA	NA	NA	NA	NA	NA	NA	NA	NA	NA	NA	NA	NA	NA
LTC[+57]LFQIK	2	Q15386	NA	10.4225139101196	NA	12.8679739320183	NA	NA	NA	NA	11.1406781594827	10.4574565417621	NA	NA	NA	NA	NA	NA	NA	NA	NA	NA	NA	10.8362632758789	NA	NA	13.2331809229092	NA	12.833839508917	13.7398386910213	13.3341928967359	13.3546951650304	NA	NA	NA	NA	NA	NA	NA	NA	12.2033683255793	NA	NA	NA	NA	NA	NA	NA	NA	NA	12.4150132122929	NA	NA	NA	12.0674782604722	NA	12.6752635781032	NA	NA	NA	NA	NA	NA	13.4179541534848	9.59951969414897	NA	NA	NA	NA	NA	NA	NA	NA	NA	NA	NA	NA	11.9138587202553	NA	NA	11.6415689251586	11.4752942603773	NA	11.0166183552476	NA	NA	NA	NA	NA	NA	NA	NA	NA	NA	NA	NA	NA	NA	NA	NA	NA	NA	NA	NA	NA	NA	NA	NA	NA	NA	NA	NA	NA	NA	NA	NA	NA	NA	NA	NA	NA	NA
LLQNC[+57]NDDSLNVALPMR	2	Q15386	NA	13.3403846337761	NA	15.3982876203054	NA	NA	NA	NA	14.1185778322206	NA	NA	NA	NA	14.6258208274598	13.7974028563181	NA	NA	13.5519192942572	NA	14.5590559724448	NA	NA	14.7971823831501	14.3167775491104	14.4762154783908	13.9320702357327	14.8068308434119	14.9718220210815	14.5265210158178	14.7663159860291	NA	NA	NA	14.7795553014228	NA	NA	NA	NA	14.4927509103091	NA	13.8256079110702	NA	NA	13.9682534100174	NA	NA	14.5306881367418	NA	NA	NA	NA	14.5629542547462	NA	14.0903696940336	15.5320933823752	NA	NA	NA	NA	NA	NA	14.3327779114455	NA	14.4546454566619	NA	NA	NA	NA	NA	14.3730532225917	NA	NA	NA	NA	NA	14.4636807871649	NA	13.5928488716202	NA	NA	14.7960372996692	14.6270847565954	NA	13.5248886045675	14.4612960431744	NA	NA	NA	14.6558055428653	14.8653552527147	NA	14.9202978628199	NA	NA	14.28630942386	NA	NA	NA	NA	NA	NA	NA	NA	NA	NA	NA	NA	NA	NA	NA	NA	14.1034389438876	NA	NA	NA	NA	NA	NA	NA	NA
HVENYLK	2	Q15392	NA	NA	NA	NA	NA	NA	NA	NA	NA	NA	NA	NA	NA	NA	NA	NA	NA	NA	NA	NA	NA	NA	12.0927015014974	NA	NA	NA	NA	NA	NA	NA	NA	NA	14.293070667828	NA	NA	NA	NA	NA	14.5683436804112	NA	13.5869767416666	13.8179998372488	NA	NA	NA	NA	NA	NA	NA	NA	NA	NA	NA	NA	14.5269474479358	NA	NA	NA	NA	NA	NA	13.5422081991142	11.6468579212488	NA	NA	NA	NA	12.9468619113573	14.3043675745412	NA	NA	NA	NA	14.4836318738827	12.6928765749409	13.9233647899162	NA	NA	NA	NA	NA	NA	14.4011202389094	13.93381874648	NA	NA	NA	NA	NA	NA	NA	NA	NA	NA	NA	NA	NA	NA	NA	NA	NA	NA	NA	NA	NA	NA	NA	NA	NA	NA	NA	NA	NA	NA	NA	NA	NA	NA	NA	NA
GLEAIC[+57]AK	2	Q15392	NA	NA	NA	12.7383019257053	NA	NA	14.237015958086	NA	NA	NA	NA	NA	NA	13.4081484039468	NA	NA	NA	NA	NA	NA	NA	NA	NA	NA	NA	NA	NA	NA	13.5566579578618	NA	NA	13.6825251917525	NA	NA	NA	NA	NA	14.3927834271242	NA	NA	NA	NA	NA	NA	NA	NA	NA	NA	NA	NA	NA	NA	NA	NA	NA	NA	NA	NA	NA	NA	NA	13.549660102778	NA	14.5046501240553	NA	12.8466548120799	NA	NA	NA	NA	NA	NA	NA	13.1336085260423	NA	NA	NA	NA	NA	NA	NA	NA	15.6864022146953	NA	NA	NA	NA	NA	NA	NA	NA	13.1638484222226	NA	NA	13.7118690742218	NA	NA	NA	NA	NA	NA	NA	NA	NA	NA	NA	NA	NA	NA	NA	NA	NA	NA	NA	NA	NA	NA	NA	NA	NA
HVFYSTIDWNK	2	Q15418	13.9825121646318	14.1699963929681	13.2145208973881	14.7767398018372	14.9934768363958	14.572115725855	15.30538775164	14.593988849711	14.6193983871913	15.0658779451659	NA	NA	15.0454588169607	15.3441371196557	14.3496568203239	14.9169622394722	NA	NA	14.1430064455188	14.5788122577624	14.8317476420814	14.8742266411261	14.9782265135492	14.7727281646462	NA	NA	NA	NA	NA	NA	NA	NA	14.7817039512785	14.9551653655237	14.1884330220195	14.186606321505	NA	15.0441768668694	NA	14.3260554814322	NA	14.1925688808051	NA	NA	12.8886588593916	14.2458495523309	13.9324006408441	NA	NA	13.4799382224268	NA	NA	14.2212231759668	13.6630616582432	14.0667710383953	14.0302107492946	NA	NA	NA	NA	NA	13.9554223874583	NA	14.2826245620112	14.6098445930754	14.3041795577764	13.5147565168223	14.1196857086011	NA	13.8718433128219	NA	NA	NA	13.2141088119269	NA	14.2242013166107	NA	14.6023162493872	12.9000143738649	NA	NA	14.1490460324602	NA	NA	NA	NA	NA	NA	NA	NA	NA	NA	13.3872959050053	14.2661036716004	14.8320245591497	13.2248991557614	14.709575884441	NA	NA	14.1500235275633	NA	NA	13.7868463162478	13.0845161596421	14.528317589163	NA	14.2319163300497	NA	13.4447778047319	13.2533212022247	14.5687114144245	NA	NA	NA	12.8522661600676	NA	NA	NA	NA	NA
GFSFVATGLMEDDGKPR	2	Q15418	NA	13.6094694480076	NA	14.113729542343	14.1769751336302	13.9995442165442	13.4871607119723	13.4050494381921	14.6961418415274	14.6974995125213	13.084377035053	14.13497946036	14.7598115405313	12.7024819793348	13.5935857360885	14.0105196526223	NA	14.0382766713053	NA	13.4060376677041	14.4088890136956	15.3239634452307	14.1561218438982	13.6949650627846	13.6564836013775	13.5373867686067	14.1291038703963	NA	13.4571422549726	NA	NA	NA	14.1335696679993	14.739138169764	NA	NA	NA	12.0419870190137	13.4727953422109	12.0599288282603	13.6484040731472	12.3066785562757	NA	12.0020597428463	13.8461485582778	NA	12.7233267729135	NA	NA	NA	12.5800462831384	NA	13.920729082128	12.9776156244539	NA	15.0101658168809	NA	NA	NA	11.5091020795624	NA	13.4847640298619	13.6898859481665	NA	NA	12.786581462413	NA	NA	NA	12.4700474837119	NA	NA	NA	13.543583147693	NA	12.7604495616071	13.1108640791574	11.3155041296466	14.5000637629761	13.1155014626877	14.526567541506	13.8008081464243	NA	14.7854745161333	NA	13.8516140283488	NA	NA	NA	14.6756892371374	NA	NA	NA	NA	NA	NA	NA	NA	NA	12.6216523154862	13.7396552927265	NA	12.6823802817411	NA	NA	NA	NA	NA	NA	NA	NA	13.7288514938891	NA	12.9226816615057	NA	NA	NA	NA	NA	NA
DKLPQSQLSHQDLQLVK	4	Q15418	NA	NA	NA	17.1153397832734	NA	NA	15.2302399731243	13.8389346787221	13.2047564569272	14.0897537067003	NA	NA	NA	NA	NA	16.4816464617882	NA	NA	NA	NA	NA	16.7312348483799	NA	NA	15.0139299660248	NA	16.1857556156188	13.1435347441326	15.2978743220248	13.10511479241	NA	NA	NA	NA	NA	NA	NA	14.8309805705737	NA	NA	NA	NA	NA	NA	NA	NA	NA	NA	NA	NA	NA	NA	NA	NA	NA	NA	NA	NA	NA	15.8924280843932	NA	14.1988397664233	NA	NA	14.4160950495659	14.4579862334078	13.219936314151	NA	NA	NA	NA	NA	17.7307418494358	NA	NA	NA	NA	NA	NA	NA	NA	NA	NA	18.3151790538657	NA	NA	NA	15.5084481745191	NA	NA	NA	NA	NA	13.5310075810137	NA	NA	14.7517137535418	NA	NA	NA	NA	NA	NA	NA	NA	NA	NA	NA	NA	NA	NA	NA	NA	NA	NA	NA	NA	NA	NA	NA
C[+57]YGFVTMSTAEEATK	2	Q15424	15.3890503274048	15.2568894948487	15.6359817757721	15.7978384749512	16.188817998835	16.5192374639791	15.4334225200235	16.0214974916883	16.035143623494	15.7019372724273	15.3606835300308	15.5949704811444	15.4968539805645	15.4660172575872	NA	15.3462868065753	NA	NA	11.8823622323077	15.3332101088685	15.5034133363886	15.5845884962111	14.8431211232723	15.4083399150122	15.9626777752526	16.2971507698548	16.572512988754	16.2559860925209	16.2600932171476	16.6215717254249	NA	NA	14.1705776780867	15.1962146027154	NA	15.5135232461901	14.8042928044947	16.200877250902	14.6952913904194	13.1203629048821	14.9648868359184	13.9310167415559	NA	13.4649274559744	16.0014524622096	NA	15.5717293338573	NA	15.9740199277956	13.6303511349475	14.8679222014133	16.0971374975243	15.2367789795965	15.4489733061552	15.3760514849464	14.4314972303613	13.8338134147263	NA	NA	NA	NA	14.0401255694291	15.8258210557184	15.15285325995	14.5942099218189	16.1342719938479	15.0072761491859	15.7002584051535	NA	15.0746143931981	NA	13.6263862371216	15.1401358677279	15.317850342914	NA	16.187858328465	15.6847514826111	NA	16.1121231016564	15.9374483790495	15.7341797523042	15.7822813395192	15.949876561164	16.3884405498536	13.31794294395	14.5843835951436	12.6606746726676	14.6045749416672	15.3201262902014	15.7431786496304	NA	13.7080259795196	NA	NA	15.0770922411319	NA	14.254624382842	12.9689782080482	NA	13.6910427445101	NA	NA	13.8118109824305	NA	13.6426358775633	NA	13.4244429160938	NA	NA	14.8676524761645	NA	14.6846888123601	NA	14.4801347027052	NA	NA	NA	13.3227052650603	NA	NA
RPYDLDR	2	Q15424	NA	NA	NA	14.2823586244381	NA	NA	NA	NA	NA	13.1945593356827	NA	NA	13.5943878745077	14.3940351923922	NA	NA	NA	NA	NA	14.8631665041119	14.0874621642301	12.5909275861153	15.6009243760226	15.2162648724226	14.5264760809171	14.9631840528184	15.1454278457485	14.8569792846487	14.8234054170048	15.2875508538653	NA	NA	13.3506022676639	15.6198509786267	NA	14.484901850332	14.6583844806133	15.1190865767155	15.0534060590222	NA	14.3196889096331	14.4271198247938	NA	NA	15.1009312350941	NA	14.0297992794797	NA	14.7026237839696	NA	NA	15.3460094087043	15.1046554335503	14.939858430058	15.0940272104485	14.9650801863496	NA	NA	NA	NA	NA	13.2551425891276	14.3448569608706	NA	13.4287954230417	15.046293933473	14.4478405503378	14.7650077477808	14.6265690951195	15.5257248308606	NA	NA	14.432571365563	14.59843480917	NA	15.6106420574752	14.2320771501267	NA	14.5151843976612	NA	14.6401698896548	14.7884102486055	14.131516580653	15.9249777779671	11.1444892732492	15.0652581825119	NA	15.6336262314094	14.088790458922	15.0583025993104	NA	NA	NA	NA	14.335167594206	NA	NA	NA	NA	12.2248875720411	13.111743085039	NA	12.7111330082516	NA	NA	NA	NA	NA	NA	13.623173949987	13.593887906032	NA	NA	NA	12.8811920220952	12.5053750836783	NA	NA	NA	NA
VVEGNHTVYR	2	Q15438	NA	NA	NA	NA	NA	NA	NA	NA	NA	NA	NA	NA	NA	NA	NA	NA	NA	NA	NA	NA	NA	NA	NA	NA	NA	NA	NA	NA	NA	NA	NA	NA	NA	NA	NA	9.66516181803049	9.85308032822284	NA	NA	NA	11.0072341441774	NA	NA	9.56611629499265	NA	NA	NA	NA	NA	NA	NA	NA	10.6723068701078	NA	NA	NA	NA	NA	NA	NA	NA	10.7998304572186	NA	NA	NA	NA	NA	NA	NA	NA	NA	NA	NA	NA	NA	NA	NA	NA	NA	NA	NA	NA	NA	NA	NA	NA	NA	NA	NA	NA	NA	NA	NA	NA	NA	NA	10.83379541101	NA	NA	NA	NA	NA	NA	NA	NA	NA	NA	NA	NA	NA	NA	NA	NA	NA	NA	NA	NA	NA	NA	NA
RTDIFGVEETAIGK	3	Q15459	14.9215961202042	15.512141852288	14.5794612668529	16.208695289865	15.1769821100802	14.3857939897573	15.9619393254422	14.6401472717894	15.80091578339	16.2706537878719	14.6890928671077	14.828735201387	15.5708725845482	15.4496550149017	14.871019654574	15.281581259643	NA	14.3661252059365	14.1804518987405	15.6194978720499	16.1160320570814	15.9388567858928	15.6530487906145	15.6168290120301	15.4504277739651	15.7305930218442	15.7994713093506	15.5524914356697	15.4127926513309	15.7663817732748	NA	11.5723757866512	14.4946304480662	16.0160928393855	NA	16.1533316482095	15.9526136309018	16.3606041985585	15.9213165736115	15.5789113844643	16.5130058126363	14.8766471229192	14.5485946370964	15.2010990003228	16.0171161228798	13.7334917606151	15.576988489236	12.8274059714046	15.6236464257782	14.9839107709482	NA	15.7491643383415	15.3413464438239	15.7436656455047	15.3336192079354	15.85731491266	NA	NA	NA	14.8726860025556	NA	15.2891936756481	15.9262838465795	16.1858421110067	15.4098778967219	16.1891650192073	16.3737183245282	15.7878179229819	15.0265146873644	15.6784567638622	15.0591275772841	16.0971474626381	15.2718950735028	15.5943858777212	15.0050987203059	15.7623277091166	15.1457970434026	15.5603539316612	15.7105311617032	15.3654417728653	15.5305887279958	15.4270441454449	15.6024166405265	16.5272547325333	15.2711314774749	15.9646329243487	NA	15.042377620421	15.7377828688843	15.7290355249587	NA	15.9695064613549	14.94590254793	13.6345816154168	16.393612684231	13.7129317359173	14.9127262829248	NA	NA	14.5574888724007	15.2125837607984	13.8124743326446	15.4804995285713	NA	14.6100993568841	NA	NA	13.4524467311777	14.2972094177271	14.9047361482267	13.9858433796576	15.4657656049799	14.338140876065	14.6290476028602	14.3914902584043	14.5683171886616	NA	NA	NA	NA
TQQAAQANITLQEQIEAIHK	3	Q15459	NA	NA	13.1211990516645	13.736921513786	12.8120341802442	12.5110114859873	12.9354900979449	12.9394377124797	14.2516682407356	14.090309983051	13.411553796551	12.5326980049645	13.5960386146539	13.825896712951	NA	13.2814333069388	NA	NA	NA	13.9532958386203	14.5101244764656	14.3855446199529	14.0933456234875	14.4156646300002	13.5097225435452	14.017269903767	13.9793472324514	12.613772830676	13.827439834746	14.0374276438021	NA	NA	NA	14.4158967778094	NA	14.0275864581506	12.9763579128306	14.1449007822817	14.1204037490547	13.1904268744476	13.4760633096978	11.7563259670428	NA	9.85405857211823	14.440884654406	NA	13.5257443131235	NA	13.2763980681158	NA	NA	13.8617704698123	13.2492080173428	13.3881123986903	13.8636252028381	13.9838982019228	NA	NA	NA	NA	NA	11.1575074148378	13.5343749147582	13.4536341361869	11.6065716038622	14.3789975665715	12.0553784233402	13.1552162053744	10.4437318201125	13.384322154515	10.0058937571525	NA	12.0953411422069	13.2523489796877	NA	13.9651096839907	13.0776478020733	12.314707904509	13.5740166046765	11.5172297955096	13.4029505321311	12.85875453614	12.694478457462	15.069634009947	NA	13.2742825372793	NA	13.4841581938782	13.617536220637	14.0949938371938	NA	NA	NA	NA	13.6649615645163	NA	11.9198866375001	NA	NA	12.6230738626748	11.9079657156083	NA	13.311312348391	NA	10.992573466994	NA	NA	NA	NA	12.7911915730953	12.5791519593399	12.7282333222978	NA	11.0142653632474	11.7180337694633	NA	NA	NA	NA	NA
VTWDGHSGSMAR	2	Q15459	NA	NA	13.356331552263	14.1761761621111	11.4452798187246	13.614602684466	NA	NA	13.8431945138968	14.0546137795017	13.2804044547235	13.6206542638523	14.1381534598009	14.3655314290325	11.9932836793202	13.2297796773521	NA	12.9749095426398	NA	14.2567984031646	14.4040549719418	14.3850500638655	14.4190512492233	14.4584361106204	NA	14.2345889581363	14.3190073236477	NA	NA	NA	NA	NA	12.6441272871443	14.6911738353887	NA	14.049535510288	12.9100422259131	14.9848390795189	14.2577157870942	13.2902961666604	14.8046192871805	13.7938343326375	NA	NA	14.8868977186011	NA	14.0180898473406	11.0546674329132	13.997631228593	12.4942712104929	12.9846780816272	14.9702887296929	NA	14.4873594757699	14.6152431002462	14.5228199611769	NA	NA	NA	NA	NA	13.4771815708219	14.4002973613472	NA	NA	14.6089266474933	NA	NA	13.4205546605038	14.6633504585257	12.5760752590391	14.2283528590992	13.852676670411	14.0008166681891	12.3768636387186	14.8464161539661	14.0555714989013	13.4438649050261	14.0230676549143	13.4324565763606	14.6246208664119	14.6486036478176	14.1862553382665	15.2652060664076	12.7610682850968	NA	NA	NA	14.4489449965402	14.0159701356261	NA	14.216552421758	NA	NA	13.4186339652028	NA	NA	NA	NA	13.2422795810376	12.6658949690751	NA	14.004846183698	NA	13.2573363122021	NA	11.7282913688943	NA	NA	13.3709408765055	13.3609708765663	13.9547405105889	NA	13.7281857034984	NA	12.6495075770451	NA	NA	NA	NA
RTDIFGVEETAIGKK	2	Q15459	NA	NA	NA	NA	NA	11.9583435543987	11.4660360017768	11.794456380631	NA	NA	NA	11.2838844469364	NA	NA	NA	NA	NA	NA	NA	NA	NA	NA	NA	NA	NA	NA	NA	NA	NA	NA	NA	NA	NA	NA	NA	NA	NA	NA	NA	NA	NA	NA	NA	NA	NA	NA	NA	NA	NA	NA	NA	NA	NA	NA	NA	NA	NA	NA	NA	NA	NA	11.6528341330144	NA	NA	10.0761411907054	NA	NA	NA	NA	NA	NA	NA	NA	NA	NA	NA	NA	NA	NA	NA	NA	NA	NA	NA	NA	NA	NA	NA	NA	NA	NA	NA	NA	NA	NA	NA	NA	NA	NA	NA	NA	NA	NA	NA	NA	NA	NA	NA	NA	NA	NA	NA	NA	NA	NA	NA	NA	NA	NA	NA
GDTVSASPC[+57]SAPLAR	2	Q15477	NA	13.8803250678146	NA	13.8787704580803	13.3901839746535	12.9428195724338	13.6819457643521	11.7776371721417	14.1516770059633	13.9467563909087	11.4748490972661	12.7933325664253	13.34476125012	13.6334591169328	NA	13.767857526291	NA	NA	13.1421616642063	13.7586158037018	13.3307249059928	14.8223353238305	13.9911637687495	13.2401085333333	12.9828034126037	12.8173515356068	13.3507004372373	12.383954718871	13.1247736549873	13.5995774201927	NA	NA	NA	14.024588870954	11.3491855009778	12.6505028793883	12.099823844429	13.2112888477619	NA	NA	11.9065920306543	NA	NA	12.6697890496519	13.5985351084571	11.9010257062538	12.6073748783927	NA	NA	11.8338430383863	NA	NA	NA	12.1550347003679	13.1144815326237	10.1860943720909	NA	NA	NA	NA	NA	11.8848855282697	13.2947707155624	13.3732246475518	NA	12.5144293996374	12.71492845547	12.0342876237491	NA	NA	11.5348058145256	11.7843252243317	12.9725888878779	12.9669447304781	NA	11.8643042107929	13.2755381276736	12.5131718803753	12.7624429633502	12.8139964344878	12.2642578495413	12.3895862771174	NA	12.991048642532	13.374025384689	12.6221235457934	12.4804404853028	12.6119066660619	12.9879992472601	13.8297480488618	NA	NA	11.9784245776735	11.6685201657086	11.8304217547119	11.6404179978953	13.0759738686501	NA	NA	12.6214232210361	13.0773897020177	NA	12.8082901266269	NA	NA	NA	NA	NA	NA	12.5386874112693	NA	12.9015090938439	NA	NA	11.8534261747893	12.9400042298625	NA	NA	NA	NA
IMESVNGLK	2	Q15477	NA	15.2395390491937	NA	14.5631041959385	NA	NA	NA	NA	NA	13.6855007554186	12.4808794547218	NA	NA	12.0127298878876	NA	NA	NA	NA	NA	NA	15.4674140514457	15.509849572298	15.8131814216588	NA	13.7134071336458	NA	NA	15.5790255635244	13.1056216846955	14.4630856234419	NA	12.9016894933466	14.2165263192188	15.1939357485021	NA	NA	NA	NA	NA	NA	NA	NA	NA	NA	15.0519132974904	NA	NA	NA	NA	NA	NA	16.1914742916356	NA	15.6474562444699	NA	NA	NA	12.9706663120559	11.106815123903	NA	NA	15.8285654402459	15.6053342926365	15.3388087173929	NA	16.9461449811286	16.9655248036446	NA	14.38192149458	NA	14.6431936238854	14.8396399425173	13.7437598424924	NA	NA	NA	NA	NA	14.3021998528474	NA	NA	NA	14.3268925635615	NA	NA	NA	NA	NA	NA	NA	NA	13.5029710778398	NA	NA	NA	NA	NA	NA	13.0283122680752	NA	13.9567870291791	NA	13.1731417863862	NA	14.7163489522149	NA	14.7302685130329	NA	NA	15.4323749406213	NA	NA	NA	13.2358026533408	NA	12.8129469265557	12.6791540511368	NA	12.213562487735	NA
VPEMADLHR	2	Q15477	NA	NA	NA	NA	NA	NA	NA	NA	11.1315894776625	NA	NA	NA	NA	NA	NA	NA	NA	NA	NA	NA	NA	NA	13.7486295966908	NA	13.6239576194457	NA	13.7327633471789	NA	13.4644681078042	13.6788993996236	NA	12.5962766495366	NA	13.6655222256243	NA	NA	NA	NA	NA	NA	NA	NA	12.5203502624329	NA	13.0220092709711	12.8262326347262	13.4462438229221	NA	NA	NA	NA	NA	13.3601315716572	NA	NA	NA	NA	NA	NA	NA	NA	12.4625559911712	12.8980440196553	NA	NA	13.2455258133065	NA	13.3003706329116	NA	NA	NA	NA	NA	NA	NA	NA	NA	NA	13.1006199813167	NA	NA	NA	NA	NA	NA	NA	13.9620713942852	NA	12.5963278044473	NA	NA	NA	NA	NA	NA	NA	NA	NA	NA	NA	NA	NA	NA	13.3898507926996	12.9243264819712	12.0462529376238	13.2172960518197	NA	NA	12.4031187354068	NA	NA	12.1184931803708	NA	NA	NA	NA	NA	NA	NA
LGEFWLGNDNIHALTAQGTSELR	3	Q15485	NA	NA	NA	12.2536428202599	NA	NA	NA	NA	NA	NA	NA	NA	12.4907969830509	NA	NA	NA	NA	NA	NA	NA	NA	NA	NA	NA	NA	NA	NA	NA	NA	NA	NA	NA	15.0764663800746	NA	NA	NA	12.6409319460543	NA	12.5424609102702	14.4492894982707	NA	NA	10.9872663048317	NA	NA	11.9982626091534	NA	NA	NA	NA	12.3603738408992	NA	12.5092813340529	NA	13.7646019082972	12.5527953713106	12.7146783053587	NA	14.2003837983239	12.3813018986116	NA	14.2640988508843	NA	NA	NA	11.6051515235632	11.4542239144234	11.8988614340095	NA	12.2206559060127	12.598908006055	NA	NA	NA	11.8259176004661	NA	NA	NA	11.5466964460749	NA	NA	NA	NA	12.1077053833244	NA	14.9423706510313	NA	NA	NA	NA	NA	NA	NA	NA	11.9115237113897	NA	NA	NA	NA	11.3092367588465	NA	NA	12.0721236691744	NA	NA	11.8297478739314	NA	NA	NA	12.2025144177589	NA	NA	11.5593969750643	12.4736981156975	10.5891947934997	NA	11.4862399385526	NA	11.6047990471933	NA
PLTVLC[+57]DMDTDGGGWTVFQR	3	Q15485	NA	NA	NA	NA	NA	NA	NA	NA	NA	NA	NA	NA	NA	NA	NA	NA	NA	10.9401752411856	NA	NA	NA	NA	NA	NA	NA	NA	NA	NA	NA	NA	NA	NA	NA	NA	NA	NA	NA	NA	NA	NA	NA	NA	NA	NA	NA	NA	NA	NA	NA	NA	NA	NA	NA	NA	NA	NA	NA	NA	NA	NA	NA	11.416294125279	NA	NA	NA	NA	NA	NA	NA	NA	NA	NA	NA	NA	NA	NA	NA	NA	NA	NA	11.8821576540958	NA	NA	NA	NA	NA	NA	NA	NA	NA	NA	NA	NA	NA	NA	NA	NA	NA	NA	NA	NA	NA	NA	NA	NA	NA	NA	NA	NA	NA	NA	NA	NA	NA	NA	NA	9.11403258663739	NA	NA	NA
MLDDNNHLIQC[+57]IMDSQNK	3	Q15532	12.978702968789	13.1145048844701	NA	13.6520457361537	12.7724624286817	12.7080014376	13.9048508421087	12.7542483872955	NA	13.8899221773102	NA	13.6783657112332	NA	13.8075201501321	12.8247317056938	NA	NA	12.9036019531687	NA	13.8111424028685	12.6907329004342	13.9887439356369	14.0568193394335	13.2444104712336	12.8928439204735	13.7668333262524	13.5333612182815	14.0026583480276	13.0955874901285	13.3599227058489	NA	NA	11.1524855943708	13.2689553495396	11.2413708037512	13.0494860681715	12.0278285696812	13.4140184694114	NA	13.7491102155098	13.2492075303676	NA	NA	NA	13.4359658530091	NA	NA	NA	12.5214295216997	NA	NA	13.8777325029604	12.9532954447061	12.5379950913696	13.6487568014372	12.7118022343735	12.5908491641329	NA	NA	NA	NA	12.6041070225733	NA	12.6094846506565	13.1363401616629	12.9031794520801	12.6891317081155	13.1477997983121	NA	NA	NA	NA	NA	13.5306972184931	NA	11.2865572264683	12.6042962173816	12.314950858594	13.3322612378224	12.9438480297986	13.6036724833369	12.1043190248398	13.0351534289815	13.8273577568607	13.0631523211385	NA	NA	NA	NA	NA	NA	12.5844975641933	NA	NA	NA	NA	13.1165336698461	NA	NA	NA	NA	NA	12.131856273764	NA	NA	NA	12.1081766187142	NA	NA	NA	NA	13.4436459896616	NA	12.1969342631902	NA	NA	NA	NA	NA	NA
GKGEITPAAIQK	2	Q15532	NA	12.0513982906884	NA	13.0775627656342	NA	12.0254779584873	12.6995197333453	NA	12.8730141165172	12.6586165541242	12.1542526350606	NA	11.6370873463726	NA	NA	NA	NA	NA	NA	NA	11.4715006873082	12.4596126580801	NA	NA	NA	NA	NA	NA	NA	NA	NA	NA	14.0332446022268	NA	NA	11.6426448333829	NA	11.9327398107209	NA	NA	12.5466248236665	NA	NA	NA	12.1774549791612	NA	NA	NA	11.9375259485172	NA	NA	NA	11.3793529415216	NA	11.6327811917274	12.8055594358259	NA	10.724194360415	NA	NA	NA	11.7497678254903	12.828958113107	NA	NA	NA	NA	11.8737054104044	NA	NA	NA	NA	NA	11.899072576314	NA	11.6002720039884	NA	NA	12.2237951633339	NA	12.7581052147007	NA	12.9374202085383	12.7256212087555	NA	NA	NA	NA	NA	11.64209106545	NA	13.0379561500377	NA	NA	NA	NA	NA	NA	NA	NA	NA	NA	NA	NA	10.75667850205	NA	NA	NA	NA	NA	NA	NA	NA	NA	NA	NA	NA	NA	NA	NA
EGLYEQAFQLLR	3	Q15628	NA	NA	NA	12.1245456037961	NA	NA	NA	NA	NA	NA	NA	NA	NA	NA	NA	NA	NA	NA	NA	NA	NA	NA	NA	NA	NA	NA	11.0352760763851	NA	10.6094868509729	11.4264402487868	NA	NA	NA	NA	NA	11.8758288013378	NA	NA	NA	NA	NA	NA	NA	NA	NA	NA	NA	NA	NA	NA	NA	NA	NA	NA	NA	NA	NA	NA	NA	NA	NA	15.3931743994782	NA	12.3219087352814	NA	NA	NA	NA	NA	NA	NA	10.6303280898921	NA	NA	NA	NA	NA	NA	NA	NA	NA	NA	NA	NA	NA	NA	NA	NA	NA	NA	NA	NA	NA	NA	NA	NA	NA	NA	NA	NA	NA	NA	NA	NA	NA	NA	NA	NA	NA	NA	NA	NA	NA	NA	NA	NA	NA	NA	10.8832339667138	NA
TPISLLQEYGTR	2	Q15633	NA	NA	NA	12.8917518058296	NA	NA	13.677326281385	NA	13.2474790051609	13.2756548247732	NA	NA	12.6667901125196	12.7888662523104	NA	NA	NA	NA	NA	12.7676205695711	13.262855115469	13.5410630443801	13.3053254034273	NA	12.8016338192863	13.310554613482	13.9828422343317	NA	13.655132562427	12.9589786482457	NA	NA	NA	12.6237512987682	NA	13.4980935084971	NA	13.990499257896	NA	13.108763875015	13.2226894924821	NA	NA	NA	13.6191025939061	NA	12.2896537911864	NA	13.4070785102953	NA	NA	13.7457460722675	NA	NA	12.9971559782414	13.1652152096768	NA	NA	NA	NA	NA	12.1901570298529	12.5606507311773	13.9307647856189	13.4885091182131	NA	11.1367477843284	11.6554031490927	NA	NA	NA	NA	NA	13.9087521959355	NA	13.2942773137023	NA	12.9251322657041	13.1434269780999	NA	13.2534090985403	NA	13.7415266935817	NA	12.764860516626	13.7455778638448	11.6714568210058	14.3013135402167	12.6455630255328	14.4487950991851	NA	12.3893878513707	NA	NA	11.2302034646363	NA	NA	NA	NA	NA	NA	NA	13.0388357537498	NA	NA	NA	NA	NA	NA	NA	NA	13.1680846205054	NA	NA	NA	NA	NA	NA	NA	NA
GPGC[+57]TWDSLR	2	Q15633	NA	NA	NA	12.3102467844691	NA	NA	NA	NA	NA	NA	NA	NA	NA	12.6821966313728	NA	NA	NA	NA	NA	12.533021209129	NA	NA	12.7557121872294	11.6329710340167	12.5236190719612	12.6082244982115	12.4279593696888	NA	12.7949844837477	12.6000052637561	NA	NA	11.9943110290937	12.1382285794379	NA	NA	NA	12.0521203957718	NA	NA	11.3458978023969	NA	11.4438599513485	11.0192252741936	11.9425960677267	11.3473845212565	11.7135306079258	NA	12.9091509746569	NA	NA	13.0214426932626	12.1099782256229	NA	13.0399380217804	NA	NA	NA	NA	NA	NA	11.919423474191	11.8841379260234	NA	11.9443910603089	NA	NA	NA	NA	12.3560441217164	NA	NA	NA	12.9121532597754	NA	12.3104114391568	NA	NA	13.1502832099188	NA	12.4987587943399	12.0678037495611	12.9258633094999	12.4453540000209	11.9052098714181	NA	NA	12.8653970645792	NA	NA	NA	12.4962133084806	NA	NA	NA	NA	NA	NA	NA	NA	NA	NA	11.6608114665742	NA	NA	NA	10.3655061420239	NA	NA	NA	NA	11.1288233837931	NA	NA	NA	NA	NA	NA	NA	NA
LPEYTVTQESGPAHR	2	Q15633	NA	NA	NA	10.4281347689702	NA	NA	NA	NA	NA	NA	NA	NA	NA	NA	NA	NA	NA	NA	NA	NA	NA	NA	NA	NA	NA	NA	NA	NA	NA	NA	NA	NA	11.8505290805458	NA	NA	NA	NA	NA	9.88598087492147	NA	NA	10.5080213408869	NA	NA	NA	NA	NA	NA	11.8633741666761	NA	NA	11.7602051280186	NA	11.3714073770569	11.2130911011692	11.3571566297543	NA	10.6117016806629	NA	NA	NA	11.3465752049322	NA	NA	NA	NA	NA	NA	NA	NA	NA	NA	NA	NA	NA	NA	NA	NA	11.8708506004935	NA	NA	10.8017599147575	12.1112687038546	NA	NA	NA	NA	11.431298246954	NA	NA	NA	NA	NA	NA	NA	NA	NA	NA	NA	NA	NA	NA	NA	NA	NA	NA	NA	NA	NA	NA	NA	NA	NA	NA	NA	NA	NA	NA	NA	NA
AQQQLENGFK	2	Q15642	NA	NA	NA	NA	NA	NA	12.1818655075538	NA	NA	NA	NA	NA	NA	NA	NA	NA	NA	NA	NA	NA	NA	NA	NA	NA	13.3554571204695	NA	NA	NA	NA	NA	NA	NA	NA	NA	NA	13.9396113309055	NA	14.3411021093432	NA	NA	12.3477934246849	NA	NA	NA	NA	NA	NA	NA	12.5503668222824	NA	NA	12.6213207916516	NA	NA	NA	13.7608594350586	NA	NA	NA	NA	NA	11.8644706078746	NA	NA	NA	14.1876073575313	12.6242794851085	NA	NA	13.7859447975892	NA	NA	NA	NA	NA	NA	NA	NA	NA	NA	NA	NA	11.8191980048397	NA	NA	NA	NA	NA	NA	NA	NA	NA	NA	NA	NA	NA	12.3443216616833	NA	NA	NA	NA	NA	NA	NA	NA	NA	NA	NA	NA	NA	NA	NA	NA	NA	NA	NA	NA	NA	NA	NA
VISLQEC[+57]LDEANAALDSASR	3	Q15643	NA	12.1913665274456	NA	NA	11.8715941122253	NA	12.9188743933334	11.7132972605871	12.5316986807896	13.3502878866049	11.5263539313693	NA	NA	12.676824142407	12.7853937452842	12.687882820764	NA	12.6841212708802	12.3889821653527	12.5770412767779	13.2557616952137	13.2792633861395	NA	12.8166331064931	13.2598546058553	13.4061953488404	13.039804624589	13.5986525349606	13.2784953361135	13.4638097737417	NA	NA	12.1095102709053	12.3091019568803	12.8584163330113	NA	NA	NA	NA	NA	NA	NA	NA	NA	NA	12.5472406377428	NA	NA	NA	NA	NA	NA	13.116937534248	NA	13.4376669597949	NA	NA	12.6100737066705	NA	12.7770455553225	NA	11.855201301605	11.6768946137419	12.8290416236592	NA	11.7721858969879	12.5696993919704	12.321134012538	NA	NA	NA	NA	12.1496753150039	NA	NA	NA	NA	NA	NA	NA	NA	NA	NA	NA	12.9288249281086	12.5858855529844	NA	NA	NA	12.1984758076507	NA	NA	NA	NA	NA	11.2572580722947	13.2168114188024	NA	NA	NA	NA	NA	NA	NA	NA	NA	NA	12.6404060485388	12.7356054910213	NA	NA	NA	NA	NA	NA	NA	NA	NA	NA	12.6267395192397
TLDSVTELASEVSQLNTIK	2	Q15643	NA	NA	NA	13.3770400949162	NA	NA	NA	NA	NA	14.4203641813497	NA	NA	13.8711899832735	14.3773118847729	13.2900957006475	NA	NA	NA	12.5896190189548	14.0338137234973	14.41365053638	NA	13.9635120986666	NA	NA	13.9734366979362	NA	13.9954484829659	13.5385194787005	13.6061284797773	NA	NA	13.5665312033114	NA	12.9649545755364	NA	NA	13.3984450087677	NA	NA	14.819079453412	14.2576462837721	14.8038088617827	NA	NA	14.3309838132489	14.455217701546	NA	NA	NA	NA	NA	14.2347357066659	NA	14.3504352992122	14.0763672206017	NA	NA	NA	NA	NA	13.6386918694281	14.1274455822904	13.3176857753958	13.8327204853016	13.6594719590852	NA	13.328136769739	13.6622939021905	14.7384901456298	NA	14.2185788164336	NA	NA	NA	NA	14.8653997757299	NA	NA	NA	NA	14.4430836063349	NA	13.9596159705961	14.3171806773619	13.5058425135844	13.9056606767531	14.0271217189702	13.2428471391849	14.6373413309093	NA	NA	NA	NA	13.1933220922619	NA	NA	NA	NA	13.9499240559064	NA	NA	NA	NA	NA	NA	14.1794631540133	NA	NA	NA	13.8924078785565	NA	14.1309504738636	14.2997699845731	13.5115794203797	13.6109574911757	NA	NA	NA	NA
VENLVDQLNK	2	Q15643	14.0063556536727	NA	NA	NA	NA	NA	NA	NA	NA	NA	NA	NA	11.9807071366733	14.914375865627	12.7925727141693	NA	NA	NA	NA	NA	13.662426133535	NA	NA	NA	NA	NA	15.2975225287325	NA	NA	13.6558080994616	NA	NA	NA	NA	NA	NA	NA	NA	15.5579296622287	13.2464306917159	15.021899599214	13.0878354752579	10.6715208245197	NA	14.2698365735942	NA	NA	NA	15.7571120173101	NA	NA	15.5806310641149	15.1542270405446	NA	14.4095554018528	NA	NA	NA	NA	NA	NA	14.2088331542597	NA	NA	NA	NA	NA	14.3705944552211	NA	13.811995126792	NA	NA	NA	NA	14.0006338906229	NA	NA	NA	16.3204117661106	NA	NA	14.6901267653788	13.8987084071674	NA	NA	NA	NA	NA	NA	NA	NA	NA	NA	NA	NA	NA	NA	NA	NA	NA	NA	NA	NA	NA	11.3831258227688	NA	NA	NA	NA	NA	14.6995468761589	14.0495945623141	NA	NA	NA	NA	NA	NA	NA	NA
LMSLANSSEGK	2	Q15643	NA	NA	NA	14.2796734848554	NA	NA	NA	NA	NA	NA	NA	NA	13.6549334247953	13.4661017141404	NA	NA	NA	NA	NA	13.0703892345089	NA	14.1092030817061	NA	NA	NA	14.0189888500006	NA	NA	NA	NA	NA	NA	NA	NA	NA	NA	NA	NA	NA	NA	NA	NA	NA	13.9020399277328	NA	13.3484762422238	NA	NA	NA	NA	NA	NA	NA	14.3492027162918	14.2965463648417	NA	NA	NA	NA	NA	NA	12.9468992759669	NA	NA	12.9616625644119	NA	NA	NA	NA	NA	NA	NA	NA	NA	NA	NA	13.6057383111994	NA	NA	NA	NA	14.5495840542589	NA	13.168830086619	14.0652303384539	NA	NA	NA	14.5298872004797	NA	NA	13.3708932998957	NA	NA	NA	NA	NA	NA	NA	12.7578235262812	12.7773383696687	NA	13.0333064345927	13.093998005662	NA	NA	13.6138898786271	13.1874570435701	12.5205864255134	NA	NA	NA	NA	NA	NA	NA	NA	NA	NA	NA
LDIISPQLSSASLLTPQSAEC[+57]LR	3	Q15643	NA	NA	NA	NA	NA	NA	NA	NA	NA	NA	NA	NA	NA	NA	NA	NA	NA	NA	NA	NA	NA	NA	NA	NA	14.1464200824671	14.1462546903036	NA	NA	NA	NA	NA	NA	NA	NA	NA	NA	NA	NA	NA	NA	NA	NA	NA	NA	NA	NA	NA	NA	NA	NA	NA	NA	NA	NA	11.7772368057585	NA	NA	NA	NA	NA	NA	12.1404327120734	NA	NA	NA	NA	NA	NA	NA	NA	NA	NA	NA	NA	NA	NA	NA	NA	NA	NA	12.4332918320283	NA	NA	NA	NA	NA	NA	NA	NA	NA	NA	NA	NA	NA	NA	NA	NA	NA	NA	NA	NA	NA	NA	NA	NA	NA	NA	NA	NA	NA	NA	NA	NA	NA	NA	NA	NA	NA	NA	NA
IYLSC[+57]LEELMK	2	Q15645	NA	NA	NA	14.4688781330963	NA	13.1939041008692	NA	NA	NA	NA	NA	NA	NA	NA	NA	12.5250530573083	NA	NA	NA	NA	NA	NA	NA	NA	NA	NA	NA	NA	NA	NA	NA	NA	NA	NA	NA	NA	NA	NA	NA	NA	13.7984813657395	NA	NA	NA	NA	NA	NA	NA	NA	NA	NA	NA	NA	14.0010777405348	NA	NA	NA	NA	NA	NA	NA	13.1037304710856	14.2843896973969	NA	NA	NA	14.6137836891319	NA	NA	NA	NA	14.1085484756102	NA	NA	NA	15.3915378024588	NA	NA	NA	NA	NA	NA	15.0378138411113	NA	NA	NA	NA	11.8579891046942	NA	NA	NA	NA	NA	NA	NA	NA	NA	NA	NA	NA	NA	NA	NA	NA	NA	NA	NA	NA	NA	NA	NA	NA	NA	NA	NA	NA	NA	NA	NA	NA
AC[+57]GGPGNFC[+57]PSFSELQR	2	Q15646	NA	12.9812458503488	NA	NA	NA	NA	13.5941891522117	NA	NA	NA	NA	NA	NA	13.4571952159372	12.525821542345	NA	NA	NA	NA	13.2486070644162	NA	NA	13.2071021345801	NA	NA	NA	NA	NA	NA	NA	NA	NA	NA	NA	NA	NA	12.6096954481683	NA	12.0910438486584	NA	NA	13.3367593518548	NA	NA	NA	NA	NA	NA	14.0920806699597	NA	NA	NA	NA	NA	NA	NA	NA	14.121601202877	NA	NA	NA	13.2097215536088	NA	NA	14.605701887252	NA	13.0983867966618	NA	NA	NA	NA	NA	NA	12.7356870920645	NA	NA	13.243359465613	12.8935957601255	13.0631567439149	13.8126562363747	NA	NA	NA	NA	NA	12.6825515308003	NA	NA	NA	NA	NA	NA	NA	NA	12.9029212959386	NA	12.2128385517692	NA	NA	NA	NA	NA	NA	NA	NA	NA	12.8188273655608	NA	NA	NA	NA	13.9029479266069	NA	NA	NA	NA	NA	NA	NA	NA
[+42]ALMQELYSTPASR	2	Q15646	12.4894005244529	12.6987376740522	NA	NA	NA	NA	NA	NA	NA	NA	NA	NA	NA	NA	NA	12.2460945801179	NA	NA	NA	NA	NA	NA	NA	NA	NA	NA	NA	NA	13.2369085769719	NA	NA	NA	NA	18.1308871722174	NA	NA	14.2115100514988	NA	NA	17.9200357497601	NA	NA	NA	NA	NA	NA	NA	NA	18.0365128947572	NA	NA	NA	18.582761530638	NA	NA	NA	NA	NA	NA	NA	NA	13.4774738507064	NA	NA	15.6268819027821	NA	NA	NA	17.5403334141932	NA	NA	17.5052286696023	NA	NA	NA	NA	NA	13.373076529997	NA	13.2378344574874	NA	NA	NA	NA	NA	NA	NA	NA	NA	NA	NA	NA	NA	NA	NA	NA	11.4092135430911	NA	NA	NA	NA	NA	NA	NA	NA	NA	17.3580485696381	NA	NA	NA	NA	NA	NA	NA	NA	NA	NA	NA	NA	NA
KAETIQADTPALSLIAETVEDMVK	3	Q15648	NA	NA	NA	11.7903010428778	NA	NA	NA	NA	NA	11.6034238918562	NA	NA	NA	10.8219816745324	NA	NA	NA	11.929505966664	NA	12.4241825150149	NA	11.8700949937212	NA	12.9761066709274	NA	11.3802498824455	11.7597936260713	NA	10.680292304747	NA	NA	NA	NA	NA	NA	12.3131586018547	12.1967294493422	NA	11.8387237164061	NA	11.9484017589878	NA	NA	NA	11.9083582499854	NA	12.0827865803032	NA	NA	NA	NA	12.1344207055642	10.9802285952231	11.5530885872518	NA	NA	NA	NA	NA	NA	NA	10.5472211052763	NA	11.7410709755886	11.5370845672207	11.802966722097	NA	11.5367214704849	NA	NA	NA	11.8393677531834	NA	NA	NA	NA	NA	NA	12.5258174582469	NA	12.5483414857832	NA	NA	12.3443828422152	11.7822438344518	11.9350491263193	12.5522031869475	NA	NA	NA	NA	11.7506139103584	NA	NA	11.1381805748272	NA	NA	NA	NA	NA	NA	NA	NA	NA	NA	NA	NA	NA	NA	NA	NA	NA	NA	NA	NA	NA	NA	NA	NA	NA
[+42]AGVAC[+57]LGK	1	Q15653	12.4583038569155	13.1651125141233	12.295878265922	15.3491208714387	13.8514109825865	13.7091977276584	14.2449431479951	14.0312749970989	13.4175965360982	13.5730480797529	13.2717097985467	13.4438768957567	13.568090063179	13.8448602587501	NA	13.3094683164353	NA	13.0659564527453	NA	NA	NA	14.0461184300691	15.5255794213544	NA	NA	NA	NA	14.4541182801538	14.4966753639912	13.8318417877752	NA	NA	NA	14.2465093302054	NA	16.3375479710265	NA	NA	13.4162701555798	NA	12.5943018600663	12.1398103808423	12.1862871518176	14.5873877011263	12.7261375846071	NA	13.7241329936208	NA	NA	NA	12.3222764198294	NA	NA	12.7083526002665	14.3084991262381	14.2472148745151	NA	12.5674650356405	NA	13.6138705993589	NA	12.8826214839477	13.0400956228075	NA	NA	NA	15.4380746995977	16.8315776611429	NA	NA	NA	12.5670978505769	13.3175213491184	13.5705017498024	11.9470396489018	NA	NA	12.222351425782	13.2160376890084	NA	NA	14.1551031142722	NA	12.7743212889248	NA	16.2761952353294	NA	NA	15.6768074057826	14.1982161813518	NA	NA	NA	NA	14.9882692401866	NA	NA	NA	NA	NA	NA	NA	NA	NA	NA	NA	NA	NA	NA	NA	NA	12.8741183360371	NA	NA	NA	NA	NA	NA	NA	12.1919109284765
VALAGTFHYYSC[+57]ER	3	Q15738	NA	11.5221026544109	NA	13.3400240270507	NA	12.6521668297056	NA	NA	NA	13.5868429425065	NA	NA	12.4172248200427	12.5405120547368	NA	NA	NA	NA	NA	12.9402690945953	NA	NA	11.7878218011881	NA	12.5081421223113	13.3284295661889	13.2003039721343	13.3549989105294	12.432460955908	12.2412648959011	NA	NA	12.4674495111244	14.5713030543787	12.1041383267644	NA	NA	NA	12.9604428467256	NA	12.8147438229983	12.2426258465981	NA	12.3407710140609	13.224986334391	12.2442184896949	12.8619990501831	NA	13.5642707941421	13.9213313590723	13.4465436990984	13.3422322063485	13.6381745824947	13.0679667304855	14.1649915645332	NA	12.9420941832124	NA	NA	NA	NA	13.8138938851376	NA	14.3335196530419	NA	14.7283561846056	13.661211360817	NA	11.6787009428681	12.3953131638994	12.7049930820324	12.6922828218954	12.7947755629578	13.1551497535296	13.099080838445	NA	NA	NA	13.1356121549864	NA	14.1628127574761	13.0621357323384	13.7431555271606	13.2444479371916	12.7565729544461	11.6984984086684	13.5116974659674	12.6424773826592	14.4666972819281	11.9769796069627	NA	13.101732209649	12.2418008510154	NA	14.922820429702	NA	NA	NA	NA	NA	12.3320937914338	NA	13.5236401803708	NA	NA	NA	NA	NA	NA	11.3801297782304	NA	12.6602090608435	NA	NA	NA	NA	NA	NA	NA	NA
ALEAAHGPGQANQEIAAMIDTEFAK	3	Q15750	NA	NA	15.141522710615	NA	13.9037058723095	12.7534948902005	13.4683493842453	13.5589357911323	13.9632343673877	NA	13.9124574551652	13.8422879852588	12.9350018043278	12.017508378409	13.608185025182	NA	NA	NA	NA	12.6117877229998	14.6181073656501	14.597271545522	14.8482285104781	11.6504160875581	14.0621883666686	14.3267039379686	14.2831611581545	14.3042888843732	14.1605114848408	14.1948372521226	NA	12.5725764806838	14.0058326234774	NA	13.1169182884421	15.1101825665209	14.0955713680798	NA	15.2551456311123	NA	14.7995662834749	NA	14.172610992104	14.0438916285417	NA	13.8580172925407	14.8457165951369	NA	15.3527475641812	NA	14.1418674000392	NA	NA	15.1372944408109	15.2459091124574	14.8200762656664	12.9472374222218	12.7995529458846	NA	14.1662536994688	NA	12.0726171009277	14.7450607214359	14.399143926525	14.345567552268	NA	13.9538949109739	14.0442355116578	NA	15.0236203034115	14.0016560971305	14.8264031627759	14.5943758206369	15.1134111813868	13.5653187572495	NA	14.542869760199	13.2165300534373	15.0407450547246	12.8629330535183	14.2410381023267	14.6331647093233	14.3870262661552	NA	14.3746122473374	13.9455368248617	14.2446362130106	14.5260056454186	NA	14.0173973237579	NA	14.563630546685	13.4008876106304	13.9558636374973	14.3965423954497	14.0886234435222	12.7043512838661	14.2048790772049	13.3920020275852	14.2710561069459	14.2265245652025	13.8575949260967	NA	13.593339872301	14.2076333126183	14.1281314385471	14.0002729124804	13.7630352843346	NA	NA	14.1303084206164	14.453239361608	13.8166694686624	14.2705042840023	14.2541108082029	14.0175555482296	NA	13.557474145139	NA	NA
LSAELLLGQLNAEHAEADVR	3	Q15750	NA	NA	NA	13.6201868384322	NA	NA	NA	NA	NA	NA	NA	NA	NA	13.4128788173811	NA	NA	NA	NA	NA	13.6109352469828	13.4086350653055	13.2662494776393	13.0693020593402	13.0506488131578	13.4694532737123	13.4811602245171	13.4228136852744	13.2983024063164	13.3279049458016	13.4063718576987	NA	NA	NA	NA	NA	NA	NA	14.282705379818	13.5661787468588	NA	NA	NA	13.4211852362609	NA	12.381142909468	13.0044438161309	NA	NA	13.901039183131	NA	12.8495493655279	NA	13.7962178191536	NA	NA	12.935458476561	12.7710973736282	12.9350179192696	NA	13.5551998596629	NA	12.8277322378998	13.0715326586219	NA	NA	13.8759361876877	NA	NA	NA	13.309112321741	NA	NA	13.1551865981168	13.0008752111517	12.7065336163039	NA	NA	NA	13.3773646882664	NA	13.5164171002864	12.8703218387027	NA	NA	NA	NA	NA	12.7287084518826	12.4112493829302	NA	NA	13.2714420457033	NA	NA	NA	NA	13.4047331238931	NA	NA	12.9290109872263	12.9132857864546	NA	13.0714387276362	13.26851826161	NA	NA	12.6534910480034	13.1117471658072	15.6024917967126	12.5246539487987	NA	13.3085496223402	12.8267577885302	12.6651687060988	18.0734654420965	12.5071797131199	NA	NA	NA	NA
QTSLDAVAQAVVDR	2	Q15750	NA	NA	NA	13.5568898614003	13.2556025261645	12.9897330375605	NA	NA	NA	13.5651090734301	NA	NA	NA	NA	NA	NA	NA	NA	NA	NA	NA	NA	NA	NA	13.2852847524834	13.4171391246397	13.1650429330292	13.2589004832811	13.1728324638913	13.1855209251482	NA	NA	12.5884696668959	13.6937283480237	NA	13.3801062406865	NA	13.3889622130942	NA	12.856664446948	13.7352751480432	NA	12.79361902447	13.1533254067687	NA	NA	NA	NA	13.9889301723303	NA	NA	13.2559021505864	13.3119891716104	13.1161997242927	13.0118710692736	12.9634302480786	NA	NA	NA	12.2351574403799	NA	12.9431871158094	13.0347416285265	13.2591536151623	NA	NA	13.2084986915136	13.3435885164356	NA	NA	NA	13.6996878625706	12.9929085650098	13.691769533786	NA	NA	12.8645218187671	NA	NA	NA	13.7526613328383	13.1811006781263	NA	NA	12.5185391224187	12.7590762675756	NA	12.2187675226062	NA	12.0742078394954	NA	13.7115050846919	NA	NA	13.3671386395236	NA	12.4241182070182	NA	NA	13.1078466469156	12.6933769473745	12.4346312434372	12.971109048448	12.8081561121941	NA	NA	NA	NA	NA	NA	NA	NA	NA	NA	NA	NA	NA	NA	NA	NA
HGLADLSELQLR	3	Q15751	NA	NA	NA	NA	NA	NA	NA	12.9503904961765	NA	12.4274118702088	NA	NA	NA	NA	NA	11.0520391974209	NA	NA	11.0005675735165	NA	NA	NA	11.4846932285995	NA	NA	NA	NA	NA	NA	NA	NA	NA	NA	NA	NA	NA	NA	NA	NA	NA	NA	12.6153440478564	NA	NA	NA	11.0673896161188	11.9977539111357	NA	NA	NA	NA	NA	NA	NA	NA	NA	NA	NA	NA	NA	NA	13.318780094058	11.2039868982681	NA	NA	NA	NA	NA	NA	NA	NA	NA	NA	NA	NA	NA	NA	NA	NA	NA	11.7732119132245	NA	NA	12.082087682719	NA	NA	NA	NA	NA	NA	NA	NA	NA	NA	NA	NA	NA	NA	NA	NA	NA	NA	NA	NA	NA	NA	NA	NA	NA	NA	NA	NA	NA	NA	NA	NA	NA	NA	10.9918702605487	NA
LASELLLGLAAQR	2	Q15751	NA	NA	NA	NA	NA	NA	NA	NA	NA	NA	NA	NA	NA	NA	NA	NA	NA	NA	NA	NA	NA	NA	NA	NA	NA	13.0573958900474	NA	NA	NA	NA	NA	NA	NA	NA	NA	NA	NA	NA	NA	NA	NA	NA	NA	NA	NA	NA	NA	NA	NA	NA	NA	NA	NA	NA	NA	NA	NA	NA	NA	NA	NA	14.3821909035847	NA	NA	NA	NA	NA	NA	NA	NA	NA	NA	NA	NA	NA	NA	NA	NA	NA	NA	NA	NA	NA	NA	NA	NA	NA	NA	NA	NA	NA	NA	NA	NA	NA	NA	NA	NA	NA	NA	NA	NA	NA	NA	NA	NA	NA	NA	NA	NA	NA	NA	NA	NA	NA	NA	NA	NA	NA	NA
FLPSFLR	2	Q15751	NA	NA	NA	NA	NA	NA	NA	NA	NA	NA	NA	NA	NA	NA	NA	NA	NA	NA	NA	NA	NA	NA	NA	NA	NA	NA	NA	NA	12.8334120951486	NA	NA	NA	NA	NA	NA	NA	NA	NA	NA	NA	NA	NA	NA	NA	NA	NA	NA	NA	NA	NA	NA	NA	NA	NA	NA	NA	NA	NA	NA	NA	NA	12.8093047487919	NA	NA	NA	NA	NA	NA	NA	NA	NA	NA	NA	NA	NA	NA	NA	NA	NA	NA	NA	NA	NA	NA	NA	NA	NA	NA	NA	NA	NA	NA	NA	NA	NA	NA	NA	NA	NA	NA	NA	NA	NA	NA	NA	NA	NA	NA	NA	NA	NA	NA	NA	NA	NA	NA	NA	NA	NA	NA
SELPLDPLPVPTEEGNPLLK	3	Q15758	NA	13.134092493604	NA	14.5837761131996	NA	12.4991802588672	14.0581221884279	NA	14.06664117924	12.2869975421685	NA	NA	12.5525737232929	NA	NA	NA	NA	NA	NA	NA	NA	13.1641478302902	14.0743549580708	13.4631369875282	14.5607042486268	15.144624265639	14.4677433217871	14.8933516476289	14.7044819775606	14.4544358644496	NA	13.441556472799	13.2928253710659	13.4566349309696	NA	15.3244456234285	14.9429302508832	15.2381964102847	NA	14.7327987673447	13.3608031887737	13.799999745953	NA	14.3771985442369	NA	NA	13.7940176506364	NA	14.777268792744	13.7886837405819	NA	14.8963599836814	15.4137684882744	15.1154629486738	15.4814026622242	15.3558198031572	NA	13.4684463165278	NA	13.1112113664482	NA	14.6986401195476	13.798478758206	14.761289596644	14.956347663674	15.5355474176401	14.3760298294833	14.4657139814094	NA	14.1977249081523	NA	13.5257968500114	14.8493205139977	15.268601101462	NA	13.5237525903463	13.8157767790096	13.3860825723932	14.5039618305869	NA	15.2865792033855	15.6112810134591	14.0545150143785	15.2490240964282	14.024340953386	NA	NA	NA	13.8348781234793	13.8261379960666	NA	NA	NA	13.3977401051874	15.2046573149596	NA	13.8202845336447	NA	NA	NA	NA	NA	NA	NA	NA	NA	NA	NA	NA	NA	NA	13.1387177792057	NA	NA	NA	NA	NA	NA	NA	NA
MLSGGFGYSPFLSITDGNMPGTR	2	Q15773	NA	NA	NA	13.6277597015245	NA	NA	NA	NA	NA	11.9856038584395	NA	NA	11.6550041128742	12.7004003229689	NA	NA	NA	NA	NA	12.4343385276605	13.1810318957436	12.2500907596556	12.5560884921417	11.8509418245392	NA	NA	NA	NA	NA	NA	NA	NA	13.2757635157374	13.702980957381	NA	14.1767936149054	13.1221872864166	12.2813760234031	12.6886212667313	13.1991941521455	13.0988826402337	12.8493391549696	NA	NA	12.1959270835157	NA	12.8751421944183	NA	13.7591447764699	NA	12.164293754301	13.1335539702763	13.0328978936961	13.197613043697	14.0316300573508	14.5843691132951	12.4618092732018	12.1220037419894	NA	NA	NA	12.0696326228046	12.6579519098855	13.0719681705608	13.2491114930632	13.7771754092627	12.6172817388728	13.0443122052461	13.0846167433091	13.7840042401291	12.4473808647847	13.0960706823989	NA	12.2236063877915	12.5206447512857	NA	12.9857670525047	NA	13.0732939695143	NA	14.267173870633	13.3152863010553	13.1074698998856	13.5420589783095	12.7188622662164	11.2505315635551	NA	NA	13.3700354434015	12.3680893671848	NA	12.5918782149136	NA	NA	13.6170164606178	NA	NA	11.955148297415	NA	NA	NA	NA	NA	NA	NA	NA	NA	NA	NA	NA	NA	11.4947021245104	NA	NA	NA	NA	NA	NA	NA	NA
SSFADISNLLQIEPR	2	Q15785	14.1158210692052	14.3192848020025	15.0017454735837	15.1896094572887	14.7646067171641	15.0370160979791	15.2347105711599	14.6078059468144	15.2418862549603	14.9846824566488	14.4107442004292	14.4970392083505	14.814750507373	14.9000303785921	13.4154566562233	14.6585887360978	NA	14.0901365516412	NA	14.5996543126553	14.7695197122544	14.7812904339371	15.1072332041482	15.2832343880658	14.2937394241495	14.796939919063	15.0269721017805	15.0494366170713	15.0248638264996	14.7723345837308	NA	NA	15.0266765797801	16.2718800600205	NA	15.8773722277799	15.8439570044087	16.6069127293726	16.3456075848033	14.3836975721695	15.8600360571043	15.060481953813	12.8542815695075	14.9927517915189	16.0070817107655	13.7195012836449	15.9205073950445	13.0136713716692	17.1745568768022	14.3784769325901	15.4720201538442	15.2926535667352	15.7167194828566	15.8333423248351	15.7317457725552	15.520323965686	14.8897223256796	NA	15.1713121480732	14.6751262842405	NA	13.8640115303562	15.4913359854031	15.1595024442191	15.0990359466848	16.344322533566	15.9729523588748	16.5145331076102	13.7501789294677	16.6231328377671	13.9799979448464	14.0971489263164	14.6492533383008	16.1147506105534	14.4739969665411	15.9720271808942	15.458306163337	14.9112729594804	15.8249827967787	15.9740956902988	16.0304858202396	16.2420336884578	15.5710561368263	16.8086339774814	14.0246363771145	14.3194621104906	14.5845483760256	13.5971872725824	12.481225129176	15.5077190334184	NA	15.0548237451114	NA	NA	16.1159992968134	NA	NA	NA	NA	12.921697839754	12.9854159461631	NA	15.5587067842873	NA	13.8651000406281	NA	13.2322772845036	13.1160149085195	NA	13.9549208833974	13.6001517501513	14.3061646542501	NA	13.7785194892794	NA	NA	NA	13.1800387164568	NA	NA
NPGGWWEGELQAR	2	Q15811	NA	NA	NA	12.6127097660455	NA	NA	12.8875857596704	NA	NA	NA	NA	NA	13.4331788158662	13.2380992695003	13.2908327745487	NA	NA	NA	11.8005676204596	13.5898401341079	13.3871064296125	13.2190169852483	NA	12.6942233576963	13.926198033592	13.2520366949705	13.1966347197891	NA	13.6954717470999	13.7629371150977	NA	NA	NA	13.6577897977038	NA	13.7897245758549	12.7128286676237	NA	13.6647569673523	NA	13.4197104906922	13.4015491706241	13.4448673423261	13.458897419925	13.5659772504849	13.4881011346267	NA	NA	NA	NA	13.7569431332582	NA	NA	13.8939156402106	13.593005832636	13.2208835793334	13.5122033357064	NA	12.7047393154862	NA	NA	12.4916452149097	12.659550597449	12.835503083194	12.9282826237652	12.5031153705292	13.4357506448812	13.3009971703444	13.4987615624446	13.4105302935616	12.868410492863	13.3803170383124	13.9324303739839	13.5017123415204	NA	13.5668857705062	13.6969180859264	12.5461986552855	13.5034319546936	13.3769291413931	13.3961028071277	13.2436800868449	13.2856746542699	13.3287655611332	13.945041345882	NA	13.3819870375912	NA	NA	NA	NA	12.7785233432932	13.3076735319058	NA	13.4569104598042	13.1975498089836	NA	13.7377195208229	13.098016179109	13.6473224031396	13.3914727922687	NA	13.5080145437934	13.1008057566553	13.501467087655	13.4504556827514	NA	NA	11.7284566751007	13.4181778578987	13.4920491580445	13.7313023486057	13.0974032891751	13.6963023960693	13.2317094567129	13.481137701571	NA	12.6168760194421	NA	NA
GEVNGQVGLFPSNYVK	2	Q15811	NA	NA	NA	NA	NA	NA	NA	NA	NA	NA	NA	NA	12.8409272502002	NA	12.7593181649602	NA	NA	NA	NA	NA	NA	12.7777815006849	12.9022619838833	NA	12.6912700486926	NA	NA	NA	NA	NA	NA	NA	NA	NA	NA	12.3915138359422	NA	NA	NA	NA	NA	12.7025927453626	12.7043404171727	NA	12.5715824815621	12.7992677523482	NA	NA	NA	NA	12.643156368752	NA	NA	12.5711055248813	NA	12.4007492765054	NA	12.2243257779157	NA	NA	NA	12.0699531538551	NA	NA	NA	NA	NA	NA	NA	12.558628007597	NA	12.8629528677915	12.7067755789049	12.4432338018652	12.4053679596838	12.1820685319589	12.601862338855	NA	NA	12.6451468233041	12.9506355742219	NA	12.3555765635065	NA	12.735467144431	NA	NA	NA	NA	NA	NA	NA	NA	NA	NA	NA	NA	NA	NA	NA	NA	NA	12.4983573013089	NA	NA	NA	NA	12.0308821689428	NA	12.3740554094111	13.3975357193488	12.2356752965217	NA	14.1157703756341	12.4831257119094	NA	NA	NA	NA	NA
EQIVTIGNKPVETIGFDSIMK	3	Q15813	NA	NA	NA	14.75104027477	NA	NA	12.7528881421779	NA	NA	NA	NA	NA	17.0972448246463	17.5150739948469	NA	NA	NA	NA	NA	16.7512464348895	NA	NA	15.228372123223	17.0297679703929	NA	17.3858567745231	NA	NA	16.5697783417221	16.7753566863791	NA	NA	12.9395598121733	17.1534509609648	NA	14.1676289570417	13.2746938823159	13.8594809254011	16.3814866948729	NA	18.00949569484	15.573933375398	NA	17.1515499099787	17.3302557081417	NA	16.89385910323	NA	16.000062945773	NA	13.4405292616044	18.0700700002927	16.6537397836153	14.5764697235943	16.6219192111867	NA	NA	NA	NA	16.60597335614	NA	16.0292164208422	NA	14.1176452068317	13.5881607270181	14.9195285179253	14.3110859590224	14.1514620725477	NA	16.8214457167487	NA	17.4352001642225	16.399289660476	16.3700590138405	NA	17.1351626535963	16.8167977402672	NA	15.4756613567726	NA	16.8977275648902	17.4177250827659	16.9826192146921	16.0380937142187	16.3171877735054	NA	14.2979737094188	NA	NA	NA	NA	16.9107083161323	NA	NA	14.5539733587628	NA	NA	NA	NA	NA	12.3903922698623	NA	17.0569109230348	NA	NA	NA	NA	NA	NA	NA	16.2006254785471	NA	NA	NA	NA	NA	NA	NA	NA	NA
QQVEGTAQEAVSAAGAAAQQVVDQATEAGQK	3	Q15847	13.6798358807478	15.2605152701462	13.2254338202362	14.6363694368865	15.761957588655	14.9846014354657	16.1235311794967	15.0794898991031	15.5761326582529	14.7941427622712	15.2947917140735	16.1528985939003	15.9629496951283	13.9300057103006	12.8430532886703	15.3646512459213	13.0680609350813	12.995950775265	NA	13.8419219684026	14.5152293167204	14.7326595600615	15.2296626410247	13.6827606242793	14.6090934327794	13.9556179473115	13.0287940961289	12.981527770264	13.1291595373607	13.9810330273173	NA	12.0229111825804	13.776227770031	15.4922580192028	12.7776331903503	12.8496768194054	14.5200333775177	15.0803054190937	17.6348748753253	14.1756766290724	13.5265003068318	NA	13.7503422052809	11.9459356708789	12.5888199504978	12.012127826923	13.9145291538179	16.307928308588	13.6656623960745	NA	11.8690993467621	14.4214693297556	NA	13.9596536466355	13.9482092033573	13.4284569886432	12.8530955073574	NA	NA	13.6226619519507	NA	14.6229255946273	13.4754182087201	12.6649077654937	17.2961962298212	17.1612150094306	15.2099096665379	12.5779245537244	14.1136506745088	13.1306831755756	12.8343128028506	15.0959443526123	15.0460568873283	15.8620284499318	NA	12.9420569316353	15.0719707435622	14.0934266675107	16.4917271419626	15.3251716041014	15.4631379044299	13.5809422514411	NA	15.6589370506827	12.7419150215148	12.8567998741917	14.5214735829472	13.3579955260949	12.8043801611727	16.4981305017277	NA	10.6687253227092	12.594978677798	12.3958357841779	12.685413532029	NA	13.6950148277832	15.2531471677172	NA	15.4853748018488	15.1441723305084	14.1321045680188	12.385650718503	13.1287634359896	13.1533080984893	13.3260819324439	13.4159808838388	12.9776364017714	13.4488294373579	13.6666025377699	14.510135063438	12.9676203602631	11.3858304880177	13.7969907563432	13.5925292484711	12.7837425667131	11.5216519523262	NA	NA	13.7498710972795
LGASPLHVDLATLR	2	Q15904	NA	11.8332530597801	NA	NA	NA	NA	11.9323481488965	NA	NA	NA	10.9373515543391	NA	NA	NA	11.5373206621169	NA	NA	11.3228828139554	NA	NA	NA	11.253507283842	11.4135049364019	NA	NA	NA	NA	NA	NA	NA	NA	NA	12.1177593337451	14.0194709621915	NA	11.3841240164609	NA	12.8839202604084	12.2709154270719	NA	11.8128409178349	13.0059477922828	NA	11.882954668047	NA	NA	12.3242677482082	NA	13.3261614582321	13.3931616485969	NA	12.7497652725213	12.9585094388196	12.5030997409697	NA	11.5012091891927	11.4657709923019	NA	NA	NA	NA	12.3436122095142	12.0614664374386	11.529216435827	11.5432241955913	13.2459898427722	NA	11.7104463612486	12.4851191526963	12.7831911314605	NA	NA	NA	13.8966697244681	12.5694802696836	12.5854804959997	12.8758259691386	NA	12.1445977400747	NA	13.0075460363628	12.8465483462106	13.5602610895912	12.8152671757585	NA	NA	NA	NA	13.0167546971474	NA	NA	11.5703922143453	NA	NA	13.4433330414221	NA	NA	NA	NA	10.7054037701809	NA	NA	11.6822596681559	NA	NA	NA	NA	NA	NA	NA	NA	12.6255926505899	NA	NA	NA	NA	NA	NA	NA	NA
SEDVPYTAALTAVRPSR	3	Q15904	NA	NA	NA	NA	14.9052741906705	NA	15.4188357123578	15.0108964525481	NA	NA	NA	NA	NA	NA	NA	NA	NA	13.9163173081268	NA	NA	NA	NA	NA	NA	NA	NA	NA	NA	NA	NA	NA	NA	NA	16.4149331432816	NA	16.252007499394	NA	15.9523910710101	NA	NA	NA	NA	NA	NA	NA	NA	NA	NA	NA	NA	NA	NA	NA	14.9701039929751	15.3197993923025	NA	NA	13.4538996624729	NA	NA	NA	14.9234581935999	NA	NA	NA	16.690676378307	NA	NA	NA	NA	NA	NA	NA	15.2281583086708	NA	NA	NA	NA	NA	NA	NA	NA	NA	15.559953833925	NA	13.6073823130858	15.8026159986598	14.7331133868085	16.6888881232617	14.2694460014495	NA	NA	NA	NA	17.1833378013557	NA	NA	NA	NA	NA	NA	NA	NA	NA	NA	NA	NA	NA	NA	NA	NA	NA	NA	NA	NA	NA	NA	NA	NA	NA
DPVTDIPYATAR	2	Q15906	NA	14.9168744050318	NA	14.8329880372472	NA	NA	NA	NA	NA	15.113123601563	14.6876371675864	NA	15.8334759764377	NA	NA	NA	NA	NA	NA	14.7321952822492	15.6799282466154	NA	NA	14.689830843289	14.6054975368201	14.6997930058223	14.9383587291173	14.7066307463963	14.4582603499838	15.3990431397654	NA	NA	NA	NA	NA	15.596699598162	15.8213371998885	15.9615104138639	14.734183022107	15.8503422280355	16.0337333994277	NA	16.0095216171654	15.5067779729756	15.933359012325	NA	15.9296783934322	NA	NA	NA	NA	16.3119477321706	14.9976033566301	15.5189840301562	14.941259296494	NA	NA	NA	NA	NA	NA	13.7667611221575	15.8701179362537	15.602592742042	NA	15.6528829678015	15.7103227852591	16.3846094993085	NA	15.5293330913115	15.8882569120523	14.0592219970286	14.4898124496231	15.7045942134718	NA	15.3535533507542	NA	14.2560236286883	NA	NA	15.818531755965	14.8702747167815	15.9264544024601	15.7891970025199	NA	NA	14.4209033148916	14.4270257210488	14.7302403971033	14.609805825769	NA	14.9271097454224	NA	NA	15.604929367295	NA	NA	NA	NA	NA	NA	NA	14.8204499105121	15.8676160214507	NA	NA	15.8487333005455	NA	NA	NA	NA	NA	NA	NA	NA	NA	NA	NA	NA	NA
PSPAISVSVSAPAFYAPQK	3	Q15942	NA	14.3349608116461	NA	15.4171080999891	NA	NA	15.1388684083273	NA	13.4186402385953	14.0441546058913	NA	NA	13.7128858194431	13.9130924032492	12.8193943670196	12.4260210200809	NA	NA	NA	14.8556303877468	14.5528111585012	13.7967640390863	14.7195136639881	15.0791454021092	NA	14.8682345628056	15.3320830507799	14.9415335355876	14.9494911921679	14.3096386515729	NA	NA	12.8707963782054	14.7303864761043	NA	16.142242343256	14.5864362577808	15.796890285854	13.7448017578322	14.5901948135434	14.6745316775764	NA	12.8131784834814	NA	14.8700289583454	NA	13.4142702710383	NA	14.4219828595678	NA	15.627396768277	15.5674965071474	14.3260453373833	14.289007828507	15.8807994620921	15.0408053271268	NA	NA	NA	NA	NA	13.3383874149066	14.6342079666599	14.7449590710814	15.3673010827152	15.2060578742083	15.1543734611579	15.5503351440597	13.1273709668015	14.3880469249901	13.6471274368737	13.4140867510851	14.2690359073946	14.2276787111413	14.0347815710516	14.1868793150265	14.3436547916028	12.8118344673234	15.7914982795963	16.9658513327276	15.9409882494844	15.0964832916091	13.9807411787836	15.8195463475815	12.9463428171581	14.1279955151595	13.2254497242827	14.5253076986581	NA	14.1009915291958	NA	12.7876650950157	NA	NA	15.1321636272547	15.4432447491288	13.7926471305541	17.1689812505056	14.7853602344893	11.7852335222413	NA	NA	NA	NA	13.3279611999494	NA	NA	NA	NA	NA	NA	13.2737768378179	NA	12.5092790427224	14.4386209843641	NA	NA	NA	NA	NA
PLEGTSFIVDQANRPHC[+57]VPDYHK	5	Q15942	NA	13.8316706621604	NA	13.9057111084539	NA	NA	14.4408147386742	NA	NA	13.6705658751033	NA	NA	NA	11.2069782198268	14.183587531956	NA	NA	NA	13.2492201412652	12.2372005054239	12.715696286774	13.4626218072285	NA	NA	NA	NA	NA	NA	NA	NA	NA	NA	NA	12.1314881117898	NA	12.7556776446614	11.6172506385814	12.4404714860761	NA	NA	NA	12.1330590443856	NA	12.1648535454329	12.7891247248518	NA	NA	NA	NA	13.5103487187561	15.661766902897	NA	NA	NA	12.8728889370649	NA	13.674890365633	13.1561945785978	NA	10.3411576530822	NA	11.8263622721739	NA	14.1331224212563	12.2730558749729	12.3743394833809	13.8660476513173	12.1081591481656	NA	NA	12.2288379775139	13.0315656480579	12.788410026004	NA	12.9128221475126	NA	9.20567044464213	13.1346254751858	10.3412247482998	16.7140250205459	NA	NA	NA	12.9409092705173	13.3530910706708	NA	12.7549865171428	NA	11.4020508295493	11.421627639228	NA	NA	12.6396505444939	NA	11.3453956711162	14.4717757028905	10.9128589242819	13.5625642890951	13.0953955910822	NA	NA	12.6053155096618	12.8166121431341	NA	10.2297387912882	14.0397814388759	NA	13.4109827453676	13.8435323653347	12.3935155593237	NA	13.9280131784173	NA	NA	12.9522432300996	12.1189189526891	NA	NA	11.6406420276425	NA
YFNEMSAQGLRPR	3	Q16204	NA	11.7119344493017	NA	15.8432773560183	NA	NA	14.2333900458515	NA	13.6487878325204	NA	NA	NA	14.609547128754	14.8451012069522	NA	13.1535899106508	NA	NA	NA	15.1333027914375	14.9978335558971	15.1557184505309	13.1535179978737	14.9714212691134	NA	14.8276305422325	15.6223665889681	NA	NA	15.4295615948442	NA	NA	NA	14.5126231962916	NA	16.0573498379417	14.8451022472229	15.2269977104503	15.1095793706567	15.7082089540335	16.049898655036	14.5982878820961	NA	NA	14.2769124574623	NA	NA	NA	15.0079851561725	NA	NA	15.4739416212489	NA	15.1546576600558	15.455300061321	15.8448131946332	NA	NA	NA	NA	NA	13.8315871506908	NA	14.9643932078368	15.5904036982779	15.6709570650218	15.4028060867811	14.9600730746459	14.9479533404502	15.1416806968907	NA	14.5584942969355	13.233252283629	14.0342917687927	NA	15.4734410877134	14.0531998907288	NA	15.3853394272375	15.8225913436161	15.2350314112898	14.6748522710336	15.115436385973	15.6543188771545	14.2001968457748	NA	14.313167764779	NA	13.3843700560241	NA	NA	12.4271071185469	NA	NA	15.2486949510654	NA	NA	15.5596153540401	NA	14.8380412438997	14.7277150445215	NA	NA	NA	NA	13.6666800268559	NA	NA	NA	14.5761686601352	NA	13.3879199488836	NA	NA	NA	NA	NA	NA	NA	NA
IPQLAPPASDSTVTK	2	Q16513	NA	NA	NA	14.0658758860928	NA	NA	13.2814704469942	13.2560321708116	12.843883466419	NA	NA	NA	13.4511272025984	NA	11.9957041356267	10.7522424480758	NA	NA	NA	14.4434162749134	13.7709338852622	NA	15.1731283491657	14.4266493749454	14.5580311490505	14.261173677081	14.4867947674364	14.4701636738361	14.2272749455089	15.1009994355128	NA	13.1447763536408	NA	13.4855092769084	NA	13.6355933283395	13.5760768095553	14.258981683408	NA	13.7106068099495	13.8175476760454	13.3915252918686	13.6482645309502	13.3881077453281	13.9965827797106	11.5644302234512	14.1878265320999	NA	12.86898812485	11.1202124027137	NA	13.6385396077587	13.8527254481856	12.6311449219383	14.6608331891691	13.4426460033072	NA	12.6296461807433	NA	NA	NA	13.489861572232	NA	13.6274998519292	13.7196116528323	13.9821916271299	12.5804563398303	13.5200351562126	13.5053948194664	13.8914186311186	NA	NA	NA	13.9566676634481	NA	13.8368299910439	12.3438791236054	13.0886533893061	14.0712106605376	11.9150584154699	14.3880426840795	13.6993135962983	11.6921930586377	14.614979953472	13.8401093740118	13.9816193646305	NA	12.4454109356692	13.3950966875027	12.311812890101	NA	13.8266430051627	NA	NA	13.4032669615998	12.2774359768343	13.8107160440869	12.0454639086857	NA	14.1696152041645	NA	NA	13.2777914252709	12.4597183805558	12.9483779079906	NA	12.1608235209495	NA	NA	13.3387216744124	13.0128072547464	NA	12.1801085299457	13.5860227656325	NA	NA	NA	NA	NA	NA
LIDWSALMDK	2	Q16513	NA	NA	NA	NA	NA	NA	12.2774932520433	NA	NA	13.7336888839192	NA	NA	14.2712886115566	14.4184789160734	12.5891215010258	NA	NA	NA	NA	14.7047907927972	14.0644707436998	13.301034076705	15.3211769653427	14.6673303532043	NA	14.9269717140511	NA	NA	15.187134671898	15.0851975298917	NA	NA	12.3799824774279	13.837551519476	NA	14.0507786597965	NA	14.8027768075036	14.1510110128129	14.0418510354022	14.9606011668287	14.7076894777198	NA	NA	NA	13.5344845255537	NA	NA	NA	NA	NA	13.9531344140993	NA	NA	NA	14.6597141860017	13.5089058672756	13.2918624249525	12.7233559282114	NA	NA	14.7064594383899	14.2849468583416	NA	14.8628274625187	13.9949271668898	NA	13.5505090985666	14.7706796360339	15.0167102941407	13.9305685338465	14.4191310614567	NA	14.4465644776631	NA	NA	NA	NA	14.7655188398414	13.5510490371737	NA	NA	13.7695394267228	NA	NA	NA	NA	NA	NA	NA	NA	NA	NA	NA	14.505596269554	NA	NA	13.1835439436734	NA	NA	14.0795081865169	NA	NA	14.348267134958	14.466796280205	NA	13.9652262906174	NA	NA	NA	13.0563094347268	13.8415399341393	NA	13.978478364741	NA	NA	NA	NA	NA	NA
LHGTAQQLLQDSK	2	Q16513	NA	NA	NA	12.1314925569857	NA	NA	12.249145284483	NA	12.2326334685916	11.7430784223441	11.4751558423052	NA	12.2271378172391	11.9076470127395	NA	NA	NA	NA	NA	12.2988331067015	12.5409023562081	11.9061086424189	12.9969905779678	12.5174081834338	12.3530420705645	12.2566813419005	12.5136379973326	12.5398700160712	12.7379040718348	12.6090780516758	NA	NA	NA	12.2590816439063	NA	12.275171463517	NA	12.4465955299512	11.8324135543917	NA	12.0193459671714	11.7112326207328	NA	NA	12.5834585987216	NA	12.9727093080426	NA	11.9156636163459	NA	NA	12.0649983918386	12.6073374365311	NA	NA	11.9524094772275	NA	12.3530020906996	NA	NA	NA	11.4890411529717	NA	11.2123074160855	11.6765025179342	11.9280770571027	NA	NA	11.9654912226716	NA	NA	NA	NA	12.2360895117831	NA	NA	11.7620313756607	NA	12.1383726135258	NA	12.8264674715387	12.943493845083	NA	12.8304402296018	11.5528970576782	11.7551886351847	12.2195097656811	NA	12.0687670854467	11.331657642822	NA	NA	NA	NA	NA	NA	NA	NA	NA	NA	NA	NA	12.3435092986257	NA	13.3249249535458	NA	NA	NA	NA	NA	12.678074575821	NA	NA	12.1197826045576	NA	NA	NA	NA	NA	NA
TYEVSLR	2	Q16531	NA	NA	16.2961195972453	17.4651215208964	NA	16.5449596313968	17.0103537718167	17.023542414781	NA	15.8573915561738	NA	NA	NA	16.9365613809054	NA	NA	NA	NA	17.4026255306744	16.8521650972017	16.5405594833054	NA	17.0605199887565	16.3967579273692	17.6628328580146	17.6690944609386	18.0721726826324	17.7131597957193	17.822483171845	17.9115118073713	NA	16.1286719378245	16.1855021277131	17.2995963997772	17.0405066473785	17.3579950500644	17.4286799240004	17.290750072051	17.8413686271265	17.8977677141132	17.8646690019293	17.2387017120918	17.3881745037615	17.1739333243847	17.247308207063	16.903361130786	17.1034828248529	NA	17.3113601746361	NA	NA	17.0912276174664	17.596433529011	17.3322408446637	17.1027125652863	17.2480707252844	17.1793394945858	17.2020692261605	16.4948639655879	17.4988401406499	NA	16.8093611409937	NA	17.7555037805552	16.8213881244652	17.3920511470609	17.4856671795065	17.6782463080987	16.7838643524414	16.9737587791721	17.787269045412	17.8294309504012	17.0481912946167	17.9189801421962	16.390554394745	17.5679885022423	NA	NA	17.0685324120493	NA	16.865452312556	17.0792829366863	17.2435967805975	17.4303568754842	NA	15.3439013754095	17.2104703401398	17.3287626561939	16.7660803649251	16.9771643028131	NA	17.7255617890162	16.4267539807403	17.0146205480902	17.8225480247098	16.1672386053321	16.6645295705581	NA	NA	16.740581303542	17.0461337424515	NA	17.200245469567	16.7818725225596	16.3368131443248	NA	NA	NA	16.3998256407981	16.8985827767179	16.4596746821516	16.8153710517775	16.4821318881994	NA	17.45486880788	16.8953650158919	16.6623005746639	NA	NA	17.0993081048713
ALVSEWK	2	Q16531	NA	NA	NA	14.0397956736041	NA	NA	13.7397775476265	NA	13.3683267906637	14.9864025462162	NA	NA	NA	15.0836015285334	NA	NA	NA	NA	NA	15.0697807162447	14.208653716888	12.8716355544961	14.4588413850276	NA	16.3224427641988	16.3269333647221	16.5799717971504	16.1761164715469	16.1657492719161	16.2006187919182	NA	NA	NA	14.8083528615398	15.673625861744	16.3424352862405	15.9677798269146	16.0889569345607	16.2374503706586	15.5669001666613	16.5023634331571	15.6810140949791	NA	NA	15.1246350297712	NA	15.0570805129206	NA	15.8641737432158	NA	NA	15.3464439748553	NA	NA	NA	NA	NA	NA	NA	16.1060658441555	NA	15.3820227843359	14.9718614104576	16.3700691235297	15.4851074794858	16.2506067912715	16.2271112292577	16.7220229032127	NA	NA	16.0209602602676	15.9703357002654	NA	15.6171605752485	NA	15.0219272909786	NA	NA	15.8706209718862	NA	14.7289203159411	NA	15.3185137414418	NA	NA	NA	NA	15.4138988604382	NA	15.7322629642405	NA	15.5099478333932	NA	15.5365129612631	16.6016594502189	14.5434660586747	14.9471106421602	13.359735215904	NA	14.5414631023443	NA	NA	NA	15.3409407466719	14.531935901107	NA	NA	NA	NA	NA	NA	13.9930438447615	13.7253025669194	NA	NA	NA	NA	15.1749313231186	14.6806785088198	NA
QINNIFLR	2	Q16537	NA	NA	NA	NA	NA	NA	NA	NA	NA	NA	NA	NA	13.9721721376127	13.8112966569674	13.2097027159259	NA	NA	NA	NA	13.7146485675837	NA	NA	14.092207141911	NA	NA	14.8294059394236	15.0708506054924	NA	15.2330914517335	NA	NA	NA	NA	NA	NA	11.2396164824169	11.1210603318429	NA	NA	NA	13.7197059024018	14.1460592401673	NA	NA	13.5852387805581	13.7605200018195	13.9657529154486	NA	NA	NA	NA	13.3967404025021	NA	13.3156219081918	NA	NA	NA	NA	NA	11.814431020089	NA	12.5181067277331	13.2812421989247	NA	13.1192436223026	10.6756446621007	11.5443405670884	12.6871930952592	NA	NA	NA	NA	NA	13.9824986235644	NA	NA	NA	NA	NA	NA	NA	NA	NA	NA	NA	NA	11.0264300294484	12.6247693835725	NA	12.2524544232855	NA	13.7168830261205	NA	13.1857417764773	NA	NA	12.6080111327168	NA	NA	NA	13.4361834564436	NA	NA	NA	NA	NA	NA	NA	NA	NA	NA	NA	NA	NA	NA	NA	NA	NA	NA	NA
SQSSSQFR	2	Q16537	NA	NA	NA	NA	NA	NA	NA	NA	NA	NA	NA	NA	NA	NA	NA	NA	NA	NA	NA	NA	NA	NA	NA	NA	NA	NA	NA	NA	NA	NA	NA	NA	NA	NA	NA	NA	NA	NA	NA	NA	NA	NA	NA	NA	NA	NA	NA	NA	NA	NA	NA	NA	NA	NA	NA	NA	NA	NA	NA	NA	NA	8.66983407684948	NA	NA	NA	NA	NA	NA	NA	NA	NA	NA	NA	NA	NA	NA	NA	NA	NA	NA	NA	NA	NA	NA	NA	NA	NA	NA	NA	NA	NA	NA	NA	NA	NA	NA	NA	NA	NA	NA	NA	NA	NA	NA	NA	NA	NA	NA	NA	NA	NA	NA	NA	NA	NA	NA	NA	NA	NA	NA
MSVIWDKAVVTGK	2	Q16555	NA	NA	15.7563535695885	NA	NA	NA	NA	NA	NA	NA	13.8528870268479	NA	NA	NA	NA	NA	14.9287813893706	NA	NA	NA	NA	15.1170004977701	NA	NA	NA	NA	NA	NA	NA	NA	NA	NA	NA	12.9846465447741	NA	NA	NA	NA	NA	NA	14.6585675245377	NA	NA	NA	NA	NA	NA	NA	NA	NA	NA	NA	NA	13.876189054014	NA	13.4223854502614	NA	NA	NA	NA	NA	13.1426382096325	NA	NA	NA	NA	NA	NA	NA	NA	NA	NA	NA	NA	NA	NA	NA	NA	NA	NA	NA	NA	NA	12.6332323473664	NA	NA	NA	NA	NA	NA	NA	NA	NA	NA	NA	NA	NA	NA	NA	NA	NA	NA	NA	NA	NA	NA	NA	NA	NA	NA	NA	NA	NA	NA	NA	NA	NA	NA	NA	NA
GPPPTDPYGRPPPYDR	3	Q16630	NA	12.8710912745291	NA	15.2820897212255	12.31259404686	NA	14.7719263054793	NA	13.0221005613755	16.1207505214723	NA	NA	14.0593844761412	15.0894658900283	NA	NA	NA	NA	NA	16.3705440611395	16.1609311077533	15.2566189421493	13.3192851597845	15.8042772049652	15.980323863052	16.6004610144278	15.4465849071421	15.7641669973839	14.9014766367152	16.3624778716157	NA	NA	NA	16.9958147335572	NA	15.4927152747505	16.5016257306318	17.2340854208621	15.5517531110493	16.3125632900873	15.3908551270945	13.955181046724	NA	NA	16.5505821186557	NA	NA	NA	17.0111547680898	14.1576706624635	14.7077716966957	14.9609732711329	15.3381554588275	15.2323081215584	14.4565803710411	17.4156821110603	14.7359258669304	NA	NA	15.0531198792737	NA	14.5184816409764	16.0217362121748	15.3272259141144	14.959381490487	16.1001327506258	14.5995586211825	15.9323728700887	14.2639014717568	16.4166220825362	NA	16.5318783546101	14.8624809109659	16.2128178419193	13.0854351048062	16.6822709052546	16.0675670231356	NA	15.1911169965861	NA	16.6324390744952	15.348238782251	16.185650144587	17.2250059994949	14.7438980559018	15.0236290333205	13.5863002301041	16.3954818268394	16.2493105857093	15.4668044668344	NA	16.0936832813801	NA	NA	14.9418809010659	NA	14.0153770009417	12.6522730360736	NA	15.2948768075508	14.944936218803	NA	NA	NA	NA	NA	NA	NA	NA	13.5182544026029	NA	NA	NA	NA	14.2944348478399	NA	NA	NA	NA	NA
KSESEVEEAAAIIAQRPDNPR	2	Q16643	NA	NA	NA	NA	NA	12.797408078422	NA	NA	NA	NA	NA	NA	NA	NA	12.6147600844398	10.1748528089602	NA	NA	NA	NA	12.5078249812295	13.0439004054346	NA	NA	NA	NA	NA	NA	NA	NA	NA	NA	NA	NA	NA	NA	8.85931369768353	NA	NA	12.8443314275274	NA	NA	NA	NA	11.178362257354	10.1753275689349	NA	NA	13.7815865285342	NA	NA	10.3745432513401	NA	NA	NA	NA	13.7505969351556	NA	NA	NA	NA	9.98854577458777	NA	NA	13.5776964631367	NA	14.5403771213378	NA	NA	NA	NA	10.6534997336911	10.6685919010964	14.1884901660089	NA	NA	NA	NA	NA	NA	10.614003832903	NA	NA	NA	NA	NA	11.7550080891016	NA	NA	NA	NA	NA	NA	NA	NA	12.2989343904893	NA	NA	NA	NA	NA	NA	NA	9.6533289620281	10.648522154854	NA	NA	NA	NA	NA	NA	11.2555918024001	NA	NA	NA	NA	NA	NA	NA	NA
PLQQLEVPLISR	3	Q16651	NA	NA	NA	NA	NA	NA	NA	NA	14.5162333646338	NA	NA	NA	NA	NA	NA	NA	NA	NA	NA	NA	8.56850161291109	13.9291290968689	NA	NA	12.0586378239216	11.2318296542315	11.7804478663239	11.9509536858356	12.757137962889	NA	NA	NA	NA	NA	NA	NA	NA	10.500746837087	NA	NA	NA	NA	NA	NA	NA	NA	NA	8.99969004869983	NA	NA	NA	NA	NA	11.467292885955	NA	NA	NA	NA	NA	NA	NA	11.132363917155	NA	NA	NA	11.4098368838999	11.4658195835404	12.6262827079328	12.0637737733584	NA	10.9616744060992	NA	NA	12.5858619224427	11.3345763789084	NA	NA	14.3659469541537	NA	NA	NA	12.5465548777388	13.6723404152017	NA	NA	NA	NA	NA	NA	NA	NA	NA	NA	NA	11.3355243406681	NA	NA	NA	NA	NA	NA	NA	NA	NA	NA	NA	NA	NA	NA	NA	NA	NA	NA	NA	NA	NA	NA	NA	NA	NA
QVC[+57]AKPSGPGVQDC[+57]MK	3	Q16663	11.1072977437907	11.9174050150048	NA	12.5639964553985	NA	NA	NA	10.8321476395949	11.77279352994	11.1752043434832	NA	NA	NA	NA	NA	12.657222781724	NA	11.533172912594	NA	NA	NA	13.6586032892459	NA	NA	NA	NA	NA	NA	NA	NA	NA	NA	NA	NA	13.9505498652413	12.1290963217185	NA	NA	NA	NA	NA	13.0627337705323	NA	NA	NA	14.2438590740518	NA	NA	NA	9.88358916060652	12.9587360361889	13.6566127472056	NA	NA	NA	NA	NA	13.0240593817857	NA	NA	NA	12.4379997190516	NA	11.961126294415	NA	NA	NA	NA	12.5183699089035	NA	NA	NA	NA	NA	NA	NA	NA	10.0303286449447	NA	NA	NA	12.6060877549471	NA	NA	NA	NA	NA	NA	NA	NA	NA	NA	9.96768565347195	13.6491931727184	NA	NA	NA	NA	NA	NA	13.7006429174744	NA	NA	NA	NA	NA	NA	13.7039773542555	12.8141506426158	NA	NA	13.9259834259939	NA	NA	NA	NA	NA	NA	NA	11.6175480344214
VLSTTKPFEYETPEMEK	3	Q16666	NA	NA	NA	14.1790986166548	NA	NA	NA	NA	NA	NA	NA	NA	NA	13.9135174462889	14.3449356583726	12.6628400424108	NA	NA	11.9941959572757	14.9020019132494	12.579337975279	14.2127424119745	15.3127216850558	14.5119330418809	14.9382533179771	15.0418987685543	14.9600081799717	15.5894192202644	14.6287326380456	15.379048513342	NA	NA	15.2222478773047	15.4478839744719	15.1439257853227	16.1635451758702	15.702097409557	14.5455630586416	15.2254513951088	14.5828090901171	15.90629467904	16.6224717690978	15.509881437524	15.3933035903025	15.0863022001058	14.5538126722485	15.3816926949275	NA	15.3476169282377	12.0100703055163	15.0143025286901	16.2998877682875	15.5100674733996	15.8164371988377	15.6382157071979	16.1180902411363	16.2315911731331	15.7520360064867	NA	16.695718081332	NA	15.6498739222577	14.6465985472106	15.5088518576483	16.6054905244337	14.8309439802384	15.6135010803206	16.126973444363	14.1732971509685	15.3866283700972	15.1848938767167	15.8290950535552	14.8789834390666	14.1976913622636	15.3321148392972	NA	15.7106654304095	12.7208191995065	15.6394794269965	NA	15.690315121079	14.397834130753	14.4756624108501	NA	15.5582381969773	15.9518726335514	14.5900940962456	13.6962086690348	13.4712216439541	13.3431261871647	NA	15.7600434083125	14.164412136129	15.5127100276454	15.3478186767998	NA	15.2588569587499	NA	14.7834235479223	14.6068734194933	NA	14.4668040766754	14.0074434563871	15.2115204140419	15.1591340289775	14.7881089072717	14.8806712792682	13.2653065476492	NA	14.769929919291	NA	15.3967043373336	14.62820422983	14.8243881631377	14.3629653242626	15.559280113293	NA	NA	13.4958470520239	NA
IFEDIPTLEDLAETLK	2	Q16666	NA	NA	NA	14.6313912670081	NA	NA	NA	NA	NA	NA	NA	NA	14.4832873111911	14.8949808331424	14.7918748603019	NA	NA	NA	NA	15.8295292743197	14.1206863821682	NA	16.084618566846	15.3998583234648	16.8300233564918	16.8909009964056	16.5449270566241	17.5591952021903	16.0848390738464	16.9365572774342	NA	NA	14.8413376655637	15.877797449689	NA	17.0849005420617	16.4742383877242	15.2975731122105	16.1712121796088	14.897423676818	16.4429245959426	17.6231667363991	15.7818456176047	15.2435813593793	16.255095803706	14.5135590509767	16.1100449581992	NA	16.0335342637213	NA	14.7463602102123	17.0707452176336	16.4429300768337	16.4726947418018	16.5152502152484	17.0659184479593	16.3714222018648	15.0700564427991	NA	17.8937684226552	NA	16.3400991387709	14.2556332505096	15.9059859888051	17.5997864656627	15.8541036215599	16.1427558701678	17.1776210324379	14.7954816857254	16.5484628100265	11.6055807067466	16.2690544858096	15.0182810769332	15.6240107450314	15.1297688912137	NA	16.0393543140598	NA	16.3257647973619	14.0439361249702	16.4586377845832	14.3050150243747	14.4142059330927	13.8642722281016	15.6011826369101	16.9375194476292	14.5309950347268	15.1703454976517	14.3883859668163	14.3631537353694	NA	16.8406223737707	12.7327156422288	NA	16.377841412528	NA	14.4271656047445	NA	NA	15.6855201636618	14.7324896897797	NA	15.0419005974082	14.3408735770996	15.2630485139275	NA	14.6691987851518	NA	NA	15.1966706371227	15.8604573852829	15.6654526076618	14.639284571059	15.7890037074351	15.0743894188029	13.7616210877925	NA	NA	NA	NA
IFEDIPTLEDLAETLK	3	Q16666	NA	NA	NA	NA	NA	NA	NA	NA	NA	NA	NA	NA	NA	NA	NA	NA	NA	NA	NA	NA	NA	NA	10.3183485641728	NA	12.7593856157754	13.0034103169058	12.4148747675701	13.7024233108709	11.0283231372844	13.1779792719294	NA	NA	NA	9.55738994858521	NA	13.3953702600115	12.750646620329	NA	NA	NA	11.3388069616691	NA	NA	NA	NA	NA	NA	NA	NA	NA	NA	13.341368948847	10.3349082436309	10.0265205212355	8.86883767910309	11.6139361370107	8.88510258116546	NA	NA	11.8452176128301	NA	12.1898172165745	NA	11.7411709413059	13.5090327488459	NA	11.3944722013655	NA	NA	NA	NA	11.4996765669732	NA	10.1020501892412	NA	NA	9.85196824526546	NA	11.1298973708087	NA	11.7658583320776	NA	NA	NA	NA	NA	NA	NA	NA	NA	NA	11.9531685467089	NA	NA	12.1839498544979	NA	NA	NA	NA	NA	NA	NA	NA	NA	NA	NA	NA	NA	NA	NA	NA	NA	NA	NA	NA	NA	NA	NA	NA	NA
TPQMPPTTPSSSFFTK	2	Q16666	NA	13.5650081236105	NA	13.2552432238664	NA	12.5305656632304	NA	NA	11.8356793674458	NA	NA	11.9007007909274	12.9522519045972	NA	NA	13.5547319047749	NA	13.2924058173701	NA	NA	13.0479489461626	13.8367581045398	13.919113530663	NA	13.559789876998	13.6733571732013	14.4370379788595	13.3536034982678	12.3639993419992	14.7103665245572	NA	NA	NA	14.7163040286156	NA	15.4309762094545	13.312025960658	12.3195305672788	NA	13.1314321295013	13.9085952290468	14.3812532943811	NA	NA	12.7385520612123	NA	NA	NA	14.0717527692699	NA	NA	17.1104981949859	13.849106618102	14.133671136632	15.2724259178183	16.0955999302127	NA	NA	NA	15.7597951528472	NA	13.6129341342541	NA	12.1376933859372	14.9221863892353	13.2923408891043	15.5700676768157	14.0182712080448	NA	13.8036366286735	NA	14.4722335909772	NA	13.7806641555994	NA	NA	13.5130821081972	NA	15.067301962069	14.2851671459852	14.0014071054404	11.7588878457969	NA	11.3983293711938	NA	15.0913240725575	NA	11.8731813787456	NA	13.3499671800119	NA	NA	NA	NA	12.1797014755977	NA	NA	NA	NA	NA	NA	NA	NA	NA	13.3766983002985	NA	NA	NA	NA	NA	NA	NA	NA	NA	NA	NA	NA	NA	NA	NA
GSFVNGVFEVHK	2	Q16666	NA	NA	NA	12.133422007148	NA	NA	NA	NA	NA	10.9239936681662	NA	NA	NA	12.5127166787555	13.1960664697241	NA	NA	11.5474036193348	NA	13.0888102808376	NA	12.9012603926598	13.0400521238271	NA	NA	NA	12.7736328546831	13.2552904744488	NA	13.5503184926484	NA	NA	NA	13.6365272088038	NA	14.6133501660468	13.7437144006388	NA	11.4185472780873	13.1550224381271	13.6779963025452	13.7678829598555	NA	NA	NA	NA	NA	NA	12.7899125028896	NA	NA	14.5370557456446	13.2700670445754	13.4566547969029	NA	13.3815519700714	14.2386293564149	13.4335785827829	NA	14.1358665839964	NA	13.8127470258389	NA	13.8799900717879	14.4442714403329	NA	12.9432357574872	14.1228396462774	NA	13.1620563745397	NA	NA	NA	NA	NA	NA	13.0903866930742	NA	13.2086993059926	NA	13.8169860213647	NA	13.099186013507	NA	NA	NA	NA	NA	NA	NA	NA	14.2523182111457	12.8330185765745	12.2290198641799	12.9490679679447	NA	12.7689663955346	NA	NA	NA	NA	NA	NA	NA	13.1624345643678	NA	13.0159204920091	NA	NA	12.7007077718419	NA	13.7117091230732	NA	12.5661501279663	NA	13.2985045851522	NA	NA	NA	NA
VSEEQTQPPSPAGAGMSTAMGR	2	Q16666	NA	13.8233180949962	NA	NA	14.2632014532086	13.11295945045	NA	NA	14.6820963777986	NA	14.7577364014201	NA	13.8250711907744	NA	13.9812484149339	14.6739866561941	NA	13.8228557250062	NA	NA	NA	14.9690339648402	14.0626523806794	13.6522356611736	NA	NA	NA	NA	14.2452086396214	14.5385777412702	NA	NA	NA	15.1038087263031	NA	15.2615218109306	15.1709520132433	14.3733902329125	14.1843110766668	14.5825323864483	15.5453570663368	15.8982221647791	NA	NA	14.7875744876837	NA	14.4189267939983	NA	14.9057989952159	NA	NA	15.0108300008551	14.3121573342427	15.0048880784975	14.6694176472764	15.4978549901621	13.8153318914451	14.0403419250413	NA	15.9837935343454	NA	13.426182435027	NA	14.7951663991145	15.635838438489	14.6808704850017	14.9126735750572	15.3672685424194	NA	14.5993244611618	13.6494012337005	15.2143206731953	NA	NA	14.181277959656	NA	NA	15.5003392148006	15.3004231195458	14.4087256780098	14.7221815506753	13.3366707289248	14.2332238882071	NA	NA	15.0566811852593	14.1662256664909	NA	NA	NA	NA	15.0663361002695	NA	NA	14.399878222431	NA	NA	NA	NA	NA	NA	NA	NA	NA	NA	NA	NA	12.8775534137194	NA	14.2138791995001	NA	15.1947793053442	NA	NA	NA	NA	NA	NA	NA	NA
GM[+16]TTLLSSLGAQC[+57]VIASR	2	Q16698	NA	NA	NA	NA	NA	NA	NA	NA	NA	NA	NA	NA	NA	NA	NA	NA	NA	NA	NA	NA	NA	NA	NA	12.1436667191661	NA	NA	NA	NA	NA	NA	NA	NA	NA	13.2506094463024	NA	NA	NA	NA	NA	NA	NA	NA	NA	NA	NA	14.2705779221947	NA	NA	NA	NA	NA	NA	NA	NA	NA	NA	NA	NA	NA	NA	NA	11.9085826668206	NA	NA	NA	NA	NA	NA	NA	NA	NA	NA	NA	NA	13.4732782625948	NA	NA	NA	NA	NA	NA	NA	NA	NA	NA	NA	NA	13.0676322522204	NA	NA	NA	NA	NA	NA	NA	NA	13.6490994477477	NA	NA	NA	NA	NA	NA	NA	NA	NA	NA	NA	NA	NA	NA	NA	NA	NA	NA	13.4278924137596	NA	NA	NA	NA
IQFGTLSDFFDALDK	3	Q16706	NA	NA	NA	NA	NA	NA	NA	NA	NA	NA	NA	NA	NA	NA	NA	NA	NA	NA	NA	NA	NA	NA	NA	NA	12.6452487933565	12.5320497145048	12.0140019604014	12.3169424877292	12.2894635281574	12.4015199202633	NA	NA	NA	10.2596869839334	11.9069968915665	10.7734412556233	11.3117242764929	10.489383053223	NA	NA	NA	9.26009914563085	NA	10.8719278341033	10.3015622221371	10.7114778275184	11.0232242604521	NA	NA	NA	NA	NA	NA	10.2302565523398	10.6699222383029	11.108141628014	10.5404119928653	NA	NA	NA	NA	11.4565560141403	NA	NA	11.7255897251264	11.1545604028367	NA	10.5540602435094	10.0165729836642	NA	10.4233019004724	11.6191410606633	10.7168457824794	10.1939505662009	NA	10.7608531902847	11.4159758204052	NA	NA	NA	10.8956232195427	NA	NA	NA	10.3461873044863	NA	NA	NA	NA	NA	NA	NA	NA	11.5924128086488	11.6300036894223	NA	11.0757315339262	NA	9.97066335036798	11.4335322214814	10.2247511605966	NA	10.4706226120726	11.0522805552689	10.4789753809242	NA	NA	NA	NA	NA	NA	NA	NA	NA	NA	NA	NA	NA	NA	NA
LLAENNEIISNIR	3	Q16706	NA	NA	NA	NA	NA	NA	NA	NA	NA	NA	12.6081114418791	13.1934487938624	NA	NA	NA	NA	NA	NA	NA	NA	NA	NA	NA	NA	13.5551309142939	13.7941836517264	NA	NA	NA	13.2332578610042	NA	NA	NA	NA	NA	NA	NA	NA	NA	NA	NA	NA	NA	NA	NA	NA	NA	NA	NA	NA	NA	NA	NA	NA	NA	NA	NA	NA	NA	NA	NA	13.8757676150984	NA	NA	NA	NA	NA	NA	NA	NA	NA	NA	NA	NA	NA	NA	NA	NA	NA	NA	NA	NA	NA	NA	NA	NA	NA	NA	NA	NA	NA	NA	NA	NA	NA	NA	NA	NA	NA	NA	NA	NA	NA	NA	NA	NA	NA	NA	NA	NA	NA	NA	NA	NA	NA	NA	NA	NA	NA	NA
FTNLLTSILDSAETK	3	Q16719	NA	NA	NA	NA	NA	NA	9.20342457172811	NA	NA	NA	NA	NA	NA	NA	11.1875713817002	NA	NA	NA	11.4370455226346	9.76330487518901	NA	NA	NA	NA	NA	11.1481483526461	NA	NA	11.0323736424024	10.8497148442031	NA	NA	NA	NA	NA	NA	11.3492276916521	NA	NA	10.8998457539012	NA	11.045073581768	NA	NA	10.0501583588848	NA	9.46195825745055	NA	9.14969703866411	NA	NA	11.0180408748772	12.8443648471773	9.53181081876706	NA	9.65370291158365	9.80640234033362	11.2238245943555	NA	11.5711201796645	NA	11.1314425270502	NA	10.3684418357989	12.1626769536912	NA	10.9027265589465	NA	NA	9.95093166630039	NA	10.8768493501186	NA	NA	NA	NA	NA	NA	10.0435049090896	NA	NA	NA	11.2147851150558	NA	NA	NA	NA	NA	NA	NA	NA	NA	NA	NA	NA	NA	NA	NA	NA	NA	NA	NA	NA	NA	NA	NA	NA	NA	NA	NA	NA	NA	NA	NA	NA	NA	NA	NA	NA	NA
QLYNIYAK	2	Q16740	14.4307304137499	NA	14.143887697002	14.5281457595197	NA	14.7816080819509	14.4038123094686	13.8290535449038	NA	13.1565686045834	13.9237764112258	NA	NA	12.8672351443918	NA	NA	12.4959265934876	NA	NA	NA	NA	NA	NA	NA	NA	NA	NA	NA	13.7456839866084	13.9582834119784	NA	13.5478041518638	NA	NA	13.3450822903843	NA	15.2056770589155	13.7961489307686	NA	NA	NA	NA	NA	NA	NA	NA	NA	15.0611942569651	NA	NA	NA	NA	NA	NA	NA	NA	NA	NA	NA	NA	NA	14.1720425438477	NA	NA	NA	15.196243838986	NA	NA	NA	NA	NA	NA	NA	NA	NA	NA	NA	NA	NA	NA	NA	NA	NA	NA	NA	NA	NA	NA	NA	NA	NA	NA	NA	NA	14.6504398053232	NA	NA	NA	NA	NA	NA	NA	NA	NA	NA	NA	NA	NA	NA	NA	NA	NA	NA	NA	NA	NA	NA	NA	NA	NA
LLTEIHGGAGGPSGR	2	Q16763	NA	NA	NA	9.61571038720789	NA	NA	NA	NA	NA	NA	NA	NA	NA	NA	NA	NA	NA	NA	NA	NA	NA	NA	NA	NA	NA	9.69668530565725	NA	NA	NA	NA	NA	NA	NA	NA	NA	10.1839118343513	NA	11.4298168226733	11.3430840982873	NA	NA	NA	NA	NA	NA	NA	NA	NA	NA	NA	NA	NA	NA	11.6847580793219	NA	NA	NA	NA	NA	NA	NA	9.77073501268508	NA	NA	NA	12.3026568609405	NA	NA	NA	10.9671171814991	NA	NA	NA	11.8654339296676	NA	NA	NA	NA	NA	NA	NA	NA	NA	NA	NA	NA	NA	NA	NA	NA	NA	NA	NA	NA	10.8344391916079	NA	NA	NA	NA	NA	NA	NA	NA	NA	NA	NA	NA	NA	NA	NA	NA	NA	NA	NA	NA	NA	NA	NA	NA	NA
DYYFVTR	2	Q16774	NA	NA	NA	NA	16.1281373804523	NA	NA	NA	NA	NA	NA	NA	14.8888340653622	16.8742476161601	NA	NA	NA	NA	19.1882541378825	NA	NA	NA	15.7282983513632	16.4160410801061	16.3366743220973	16.1361564719286	NA	NA	NA	16.1215194198662	NA	NA	16.319580954652	15.3080264265618	NA	NA	15.2829110668735	14.4784068043986	15.5650854639128	14.8845862558263	NA	15.1338687389741	NA	NA	NA	15.4112684449072	15.8336109243831	NA	15.6348371940729	NA	14.012285009262	15.5600454213383	16.5575487155087	NA	16.539359386913	NA	16.0378182805867	NA	NA	NA	NA	15.9416745765384	13.6338239771962	17.3543450559608	16.347568894753	15.2840788207252	15.3190794588263	16.0202932575042	15.6568428621436	15.8885059364755	14.6306249994197	14.3084878630438	NA	16.0133967816949	15.6294069585438	NA	NA	NA	15.6905100922646	NA	15.9918082832612	NA	14.3963454827144	NA	16.5349306445482	15.0121188450765	NA	17.5850063128229	NA	NA	NA	NA	15.2780787244007	NA	16.1736344317074	NA	14.1850375739342	NA	NA	NA	NA	NA	NA	NA	NA	NA	14.5475994521658	NA	NA	NA	NA	NA	NA	14.8990738624388	NA	NA	NA	NA	NA	NA
VTASMDSGAGGTSTSVTPK	2	Q16787	12.103366567931	11.3449708818789	NA	11.2713221920515	NA	NA	NA	NA	12.6975266440027	NA	NA	NA	12.2811814863621	11.6596863921447	NA	11.1891600613638	NA	NA	NA	12.5074587673402	12.8701742084053	12.052014532122	13.014098290729	12.5459183659661	12.1227459879723	11.9635111308105	12.9258798903271	10.2852330398041	12.2716654833652	12.2004138749191	NA	NA	13.0227676583221	NA	NA	13.3451462841672	NA	12.1693748204124	11.2394022375535	12.7005020818735	12.5218022512734	13.1719210881915	NA	11.1657064456121	13.3045435313496	10.6977465921585	11.4625477430977	NA	12.4574391870245	NA	11.9113836166193	NA	12.0371743203731	11.5773085533509	14.0872554516914	13.0256950846736	11.7971023518944	13.400629731471	NA	13.1383814189164	NA	12.1869306507873	NA	NA	12.7395265230374	12.6301681383315	11.9305195760749	11.2615057142607	NA	NA	11.8975113709788	NA	NA	12.7143654261984	12.762553603844	NA	11.4525811903469	12.7661762601552	12.2658605686696	NA	12.7063834695553	13.6293198646386	12.4219223165303	11.4231716733229	13.0691129841877	NA	12.5511803821663	12.4130150293849	13.0336686556997	NA	NA	NA	NA	NA	12.2064937947191	NA	NA	NA	NA	NA	NA	NA	11.7218034342306	NA	11.548571884548	NA	NA	NA	NA	NA	NA	NA	NA	NA	NA	NA	NA	NA	NA	NA
TQANHGALQFGDIPTSHLLFK	4	Q16787	NA	NA	NA	NA	NA	NA	12.7451544183231	NA	NA	NA	NA	NA	NA	11.1035893896638	NA	NA	NA	NA	NA	NA	NA	NA	NA	NA	NA	NA	NA	NA	NA	NA	NA	NA	12.3904300190485	NA	NA	13.1939648085766	NA	12.0193096845187	10.2233895779717	12.6191241392973	NA	11.9472969416364	NA	NA	12.3184142880336	NA	NA	NA	11.9433685820566	NA	NA	NA	NA	NA	12.6883806596963	12.2338440351231	NA	10.0749650554312	NA	NA	NA	12.1034273648195	NA	NA	12.4759620393882	11.7768494136064	9.78292569345099	NA	NA	NA	NA	NA	NA	11.6075690164146	NA	NA	NA	NA	NA	NA	NA	11.7894472026528	NA	NA	10.6305182653708	NA	NA	NA	NA	NA	NA	NA	NA	NA	NA	NA	NA	NA	NA	NA	NA	NA	9.99559771760404	NA	NA	NA	NA	NA	NA	NA	NA	NA	NA	NA	NA	NA	NA	NA	NA	NA
TQANHGALQFGDIPTSHLLFK	3	Q16787	NA	NA	NA	NA	NA	NA	NA	NA	NA	NA	NA	NA	NA	NA	NA	NA	NA	NA	NA	NA	NA	NA	NA	NA	NA	NA	NA	NA	NA	NA	NA	NA	NA	NA	NA	12.7941466907768	NA	11.6932171543771	NA	NA	NA	NA	NA	NA	NA	NA	NA	NA	NA	NA	NA	NA	NA	NA	13.4909408756128	NA	NA	NA	NA	NA	NA	13.7799578608588	NA	NA	11.4145912179857	11.5856280547405	NA	NA	NA	NA	NA	NA	NA	NA	NA	NA	NA	NA	NA	NA	NA	NA	NA	NA	NA	NA	NA	NA	NA	NA	NA	NA	NA	NA	NA	NA	NA	NA	NA	NA	NA	NA	NA	NA	NA	NA	NA	NA	NA	NA	NA	NA	NA	NA	NA	NA	13.1183812556123	NA	NA	NA
SLPTNSFVGC[+57]LK	2	Q16787	NA	NA	NA	NA	NA	NA	NA	NA	NA	NA	NA	NA	NA	NA	NA	12.9519788856472	NA	NA	NA	NA	13.3347859754724	NA	NA	NA	NA	NA	NA	NA	NA	NA	NA	NA	NA	NA	NA	NA	NA	NA	NA	NA	NA	NA	NA	NA	15.7079043036802	NA	NA	NA	NA	NA	NA	NA	NA	NA	NA	NA	NA	NA	NA	16.5058960838526	NA	13.323752030477	NA	NA	12.3933794744849	NA	11.0362724002562	NA	NA	NA	NA	NA	NA	NA	NA	NA	NA	NA	NA	NA	14.4824426418332	NA	NA	NA	NA	NA	NA	NA	NA	NA	NA	NA	NA	NA	NA	NA	NA	NA	NA	NA	NA	NA	NA	NA	NA	NA	NA	NA	NA	NA	NA	NA	NA	NA	NA	NA	NA	NA	NA	NA
VIEASFPAGVDSSPR	2	Q16790	NA	NA	NA	NA	NA	NA	NA	NA	NA	NA	NA	NA	NA	NA	NA	NA	NA	NA	NA	NA	NA	NA	NA	NA	NA	NA	15.1827614474534	NA	NA	NA	NA	NA	17.7188155863838	16.7580206573913	NA	NA	NA	16.1344500320238	NA	16.9484990055674	14.6683672522961	17.6792503253279	NA	NA	NA	NA	14.0420298956522	16.6746695854218	NA	NA	NA	NA	NA	NA	15.9927327543126	15.0175897119073	NA	NA	NA	18.0167491002138	NA	16.6726591367908	NA	NA	19.0518286198624	NA	NA	NA	18.1082627823173	NA	16.3954654864779	15.3698933271114	NA	NA	NA	NA	NA	16.7028226790287	NA	NA	16.8076820264375	NA	NA	NA	NA	NA	NA	NA	NA	NA	NA	13.6992001424475	NA	NA	NA	NA	NA	NA	NA	NA	NA	NA	NA	NA	NA	NA	NA	NA	NA	NA	NA	NA	NA	NA	NA	NA	NA	NA	NA	NA
QLHTLSDTLWGPGDSR	3	Q16790	NA	NA	NA	NA	NA	NA	NA	NA	NA	NA	NA	NA	NA	NA	NA	NA	NA	NA	NA	NA	NA	NA	NA	NA	NA	NA	15.2442754069762	NA	NA	NA	NA	NA	16.2567418727226	14.9515542960767	NA	NA	NA	15.0164943302762	NA	16.1630101617464	15.1642799725174	15.7241908654498	NA	NA	NA	NA	NA	15.1621998345169	NA	NA	NA	NA	NA	NA	14.5309100801696	14.0039985893872	13.4096329594827	NA	NA	15.9637122261499	NA	15.6447963235796	NA	NA	17.9657162391204	NA	NA	NA	16.3642356172716	NA	15.4590996702183	14.3301662180307	NA	NA	NA	NA	NA	15.4687309540906	NA	NA	15.4632506695867	NA	NA	NA	NA	NA	NA	NA	NA	NA	NA	NA	NA	NA	NA	NA	NA	NA	NA	NA	NA	NA	NA	NA	NA	NA	NA	NA	NA	NA	NA	NA	NA	NA	NA	NA	NA	NA	NA	NA
YGGDPPWPR	2	Q16790	NA	NA	NA	NA	NA	NA	NA	NA	NA	NA	NA	NA	NA	NA	NA	NA	NA	NA	NA	NA	NA	NA	NA	NA	NA	NA	11.2518013319812	NA	NA	NA	NA	NA	14.2159136206115	12.9960430024157	NA	NA	NA	13.3600028992668	NA	14.8611710389635	12.8040293994809	14.6562648517531	NA	NA	NA	NA	NA	13.0849843541899	NA	NA	NA	NA	NA	NA	12.5427852607254	NA	NA	NA	NA	14.9343155170716	NA	13.9720330135869	NA	NA	14.5077360555149	NA	NA	NA	15.3746733006617	NA	12.5474988544876	12.6374196470986	NA	NA	NA	NA	NA	11.8171077303253	NA	NA	12.8943774950399	NA	NA	NA	NA	NA	NA	NA	NA	NA	NA	NA	NA	NA	NA	NA	NA	NA	NA	NA	NA	NA	NA	NA	NA	NA	NA	NA	NA	NA	NA	NA	NA	NA	NA	NA	NA	NA	NA	NA
IGVQLTDSAYVVASMR	3	Q16822	NA	NA	NA	NA	NA	NA	13.0741960138254	NA	NA	NA	NA	13.5307750026774	NA	13.1308667232751	NA	NA	NA	NA	NA	13.1780716159679	NA	NA	14.0686529148153	12.6051785956888	13.1728255932224	14.9611301799402	14.1922394865921	13.8074070177486	14.0717309204628	14.5456549323765	NA	12.7847951592823	NA	NA	13.6303147025663	13.1786347439199	14.161160705409	13.1103913210406	NA	NA	13.0089519185204	NA	NA	NA	NA	12.5469530678943	NA	NA	NA	NA	NA	14.3479720980764	13.488921922406	NA	NA	NA	11.2425748346614	NA	NA	NA	NA	13.2158620198451	13.3879105188628	NA	NA	13.0444624946287	NA	13.3852993297596	NA	13.3029654686825	11.9244746238577	12.1026724212324	NA	NA	NA	NA	13.2421540989767	NA	NA	NA	NA	13.7114795901752	NA	13.0549393429979	NA	13.0434285349994	12.9272130668114	13.6785179739751	NA	13.4318116236405	NA	13.4293787474213	NA	NA	13.0073658970113	NA	13.458246874316	NA	NA	NA	NA	NA	13.6396401911321	NA	NA	NA	NA	NA	NA	NA	NA	14.039192252927	NA	NA	NA	NA	NA	11.8088019089085	NA	NA
DHEFVDILGLVSEMR	2	Q16827	NA	NA	NA	NA	NA	NA	NA	NA	NA	NA	NA	NA	NA	NA	10.2020909946547	NA	NA	9.07099600021279	NA	NA	NA	NA	NA	NA	NA	NA	NA	NA	NA	NA	NA	NA	NA	12.0882322251795	NA	10.7787976106209	NA	NA	11.5294720357887	12.7399794126573	10.9987830925366	NA	NA	NA	NA	NA	13.0512388121665	NA	11.4086051445782	NA	NA	NA	11.7678532300989	12.0775297815702	NA	11.6238143409016	NA	NA	NA	10.8167059843419	NA	12.2659481669082	10.224181856518	NA	NA	13.8282911698185	11.7806046564692	NA	NA	NA	NA	12.4740667285348	NA	12.7226536007563	NA	12.7269319525203	NA	NA	NA	NA	NA	NA	NA	NA	NA	NA	NA	NA	NA	NA	NA	12.271166908588	NA	NA	NA	NA	NA	NA	NA	NA	NA	NA	NA	NA	NA	NA	NA	NA	NA	NA	NA	NA	NA	NA	NA	NA	NA	NA	NA	NA
QHVSIIEK	2	Q16850	NA	NA	NA	NA	NA	NA	NA	NA	NA	NA	NA	NA	NA	NA	NA	NA	NA	NA	NA	NA	NA	12.5465664009157	NA	NA	12.7459310118619	13.3725640882995	13.0514700766116	13.823239156036	13.4076995861286	NA	NA	NA	13.6720713825256	NA	12.0964834382328	NA	NA	12.36039080421	NA	NA	13.1823785577699	NA	NA	NA	NA	NA	13.2800141605566	NA	NA	NA	NA	NA	13.8353763397019	NA	NA	NA	NA	NA	NA	NA	NA	13.3921339556898	NA	NA	NA	NA	NA	13.1983910599393	NA	NA	13.1214532481642	13.4136997988085	NA	13.1886003679564	13.022263947597	NA	NA	NA	NA	NA	NA	NA	12.734734462224	NA	NA	NA	NA	NA	12.567594583636	NA	NA	NA	NA	NA	NA	NA	NA	NA	NA	NA	13.4974671530139	NA	NA	NA	NA	NA	NA	NA	NA	NA	NA	12.9958902553007	NA	NA	NA	NA	NA	NA	NA	NA
HPNFLVVEK	2	Q16864	NA	NA	NA	14.4329745861189	NA	NA	NA	NA	NA	NA	NA	NA	NA	13.524400181937	NA	NA	NA	NA	NA	13.1339385189958	NA	NA	13.3391624390693	NA	13.5047421325285	14.0495558166948	13.8899535587807	13.7821611991627	14.1608706924318	NA	NA	14.4045176047222	NA	12.657400522123	NA	14.3940970459495	13.6364292702746	14.4531658164045	NA	14.1331982541139	14.409233980171	NA	NA	NA	14.3867905733843	NA	13.8399230429791	NA	14.1811766654863	NA	NA	12.4359203468429	NA	NA	13.6323529699271	NA	13.6652399658894	NA	NA	15.9268070035139	NA	13.64175242628	13.5583781005301	NA	NA	14.200144274229	NA	13.8448735742554	NA	NA	14.4206181429561	13.2992816289204	13.9671205426046	NA	NA	NA	NA	NA	NA	NA	14.0531057001751	14.238899132237	13.8023955904286	13.8526926344388	13.4217633979399	NA	NA	NA	NA	NA	NA	14.3865060205586	NA	NA	NA	NA	13.7943160474206	NA	NA	13.9047883510514	NA	NA	NA	13.958388024491	13.4615737333859	NA	13.1220621429879	NA	NA	NA	NA	13.8124799853178	NA	NA	NA	NA	NA	NA	NA	13.9673884182954
YPTGESYQDLVQR	2	Q16875	14.1710126054892	NA	NA	NA	NA	NA	NA	NA	13.5403820417929	NA	NA	NA	NA	NA	NA	NA	NA	NA	NA	NA	13.6070177475232	NA	13.6268576721197	NA	NA	NA	NA	NA	13.1890832841998	12.9899600123212	NA	NA	13.4345097267327	13.3570559103257	NA	NA	NA	13.6278240566948	NA	NA	NA	NA	NA	NA	13.7219998665106	NA	NA	NA	NA	NA	NA	NA	13.0396797080584	NA	NA	NA	NA	NA	NA	12.7845414299782	NA	12.4414955724739	NA	13.8390154230383	12.737422395486	13.4705997129871	13.2687155300411	NA	NA	NA	NA	NA	NA	13.4532476291912	NA	NA	NA	NA	12.9419133959927	NA	NA	NA	NA	NA	NA	12.5767772133269	NA	13.3816212415621	NA	NA	NA	NA	NA	NA	13.4801453646581	NA	NA	NA	NA	NA	NA	NA	NA	NA	NA	NA	NA	NA	NA	NA	NA	NA	NA	NA	NA	NA	NA	NA	NA	NA
QENVLVIC[+57]HQAVLR	2	Q16875	NA	10.2793802350895	NA	NA	NA	NA	9.60850089738116	NA	NA	11.5095684468429	NA	NA	NA	NA	NA	11.5213158571984	NA	NA	NA	NA	NA	10.7777715413761	NA	NA	NA	10.5435353891176	10.9274787136101	10.1231021011195	NA	NA	NA	NA	11.5420882107636	NA	NA	NA	NA	10.3610518488233	NA	NA	NA	NA	NA	NA	11.1124318792433	NA	11.3162929815399	NA	NA	NA	NA	NA	NA	10.1152211335939	NA	NA	NA	NA	NA	NA	NA	11.1345841499956	9.29573264792343	NA	NA	NA	NA	NA	NA	NA	NA	NA	NA	NA	NA	10.4689911208069	NA	12.2248962126424	11.0130599542815	NA	11.0486166339036	NA	NA	NA	10.259783320878	NA	NA	NA	NA	NA	NA	NA	NA	NA	NA	NA	NA	NA	NA	NA	NA	NA	NA	NA	NA	NA	NA	NA	NA	NA	NA	NA	NA	NA	NA	NA	NA	NA	NA	NA
LIEWLPQNDLLGHSK	3	Q16880	13.4138595668845	13.3901231352095	12.6585592860786	NA	13.4749595784254	13.2659233925471	14.6465825247302	NA	13.8603214155571	13.4555134863547	NA	NA	12.8364063613306	14.0709060971498	11.9368567981031	12.8837521904001	NA	NA	NA	12.9651571551512	12.5159579811679	12.6525798930056	12.2239483254307	11.7277384912313	12.9865845420263	13.2264110388112	13.181613323124	13.5981639898128	14.1087448774102	12.6564065686638	NA	12.7206894136158	14.2072230033692	12.9965721493156	NA	NA	NA	NA	12.7565374620944	NA	14.4638660570524	14.7339502658694	NA	NA	NA	12.7363324100675	13.5728090776771	NA	14.1017739413009	13.7271748201648	NA	13.0649408403851	13.0710467505914	12.8234034101474	14.2979494974333	14.8564443881827	13.3752563837358	11.9052982574692	NA	15.8794160287099	NA	14.5627914092434	NA	12.8268637188018	NA	NA	NA	NA	14.0449832322884	12.1090258850367	13.7884361952245	12.8168974504959	12.6359392289612	13.8224547460873	11.2423105500418	NA	NA	13.9219058043951	13.3379895582012	NA	13.5183886704116	13.0923410742285	13.8275089611791	13.375682743876	11.6903279001756	14.1411993503265	NA	NA	13.7334737582928	NA	NA	NA	NA	NA	14.0376405860741	NA	NA	NA	NA	11.9199204550131	12.946852144569	NA	13.099748995481	12.8038458543842	NA	NA	NA	NA	NA	11.9976877760356	NA	11.6223652085282	12.3248849384416	NA	NA	NA	NA	NA	NA	NA
VINNPSYR	2	Q16880	14.4095782537092	14.4414995882822	NA	15.4406107364082	NA	NA	15.4959711200259	NA	NA	14.6656658693755	NA	NA	NA	14.9031802169379	NA	NA	NA	NA	13.1754307017523	NA	NA	NA	NA	NA	NA	NA	NA	NA	15.1147300247038	NA	NA	NA	15.7473615627921	NA	NA	15.1180186110151	NA	15.3258551389956	NA	NA	15.0087717186564	15.6977619066329	NA	NA	NA	NA	NA	NA	15.4533523719709	NA	NA	15.0018111364247	NA	NA	15.7985498595921	16.4865042152901	14.9872708667347	NA	NA	16.5703329153429	NA	15.7220873671229	NA	14.6326545590276	NA	14.8848948003233	NA	13.3116000769466	15.1541351415507	NA	14.9207812594025	NA	NA	15.3472533079414	NA	NA	NA	14.8024908147476	15.4619847050124	NA	15.1668305155	15.0269635234784	15.1643414597875	14.4633255611862	13.5161921618608	15.5412235117848	NA	14.1967009103972	14.5715100836918	13.7424451688543	NA	NA	NA	NA	NA	NA	NA	NA	14.0394165278516	NA	NA	NA	NA	NA	14.3944981843333	NA	NA	NA	NA	NA	NA	NA	NA	NA	NA	NA	NA	14.3050855188111	NA	NA
NC[+57]DLMVGNHALIQGLK	3	Q16880	NA	NA	NA	11.4524171090894	NA	NA	NA	NA	NA	11.3447943776108	NA	NA	NA	11.7039567743542	NA	NA	NA	NA	NA	NA	NA	NA	NA	NA	10.9682850162043	11.3955094034707	10.392386391999	11.3777826462454	11.8823337523032	10.7225156482968	NA	10.0160296979971	12.5547799917602	10.7374502069292	NA	NA	NA	NA	NA	10.5986035024054	12.4966405802722	12.4082225114655	NA	NA	NA	NA	12.5239313880181	NA	11.7481067330751	NA	NA	11.5509132570747	NA	NA	12.7764458769759	9.80741757714704	NA	NA	NA	13.7657898469278	NA	11.9133532897824	NA	NA	NA	NA	NA	NA	10.5537467315504	NA	11.2391628318646	NA	NA	12.1916390516901	NA	9.82297997868627	NA	NA	11.4849503330789	NA	11.2571398479573	10.472075182032	NA	NA	NA	NA	NA	NA	NA	NA	NA	NA	NA	NA	NA	NA	NA	NA	NA	NA	NA	NA	NA	NA	NA	NA	NA	NA	NA	NA	NA	NA	NA	NA	NA	NA	NA	NA	NA	NA
DQLSADMYSFVAK	2	Q17R89	NA	NA	NA	NA	NA	NA	14.2451918503105	NA	13.7318911096421	NA	NA	NA	NA	13.1230544005681	NA	NA	NA	NA	NA	12.7160489441486	NA	NA	14.9069883734631	12.3433541120804	13.2079817963199	NA	NA	NA	14.6638966980335	NA	NA	NA	NA	NA	NA	NA	NA	NA	NA	NA	NA	NA	NA	NA	NA	NA	NA	NA	NA	NA	NA	NA	NA	NA	NA	NA	NA	NA	NA	NA	NA	14.0900769935513	NA	NA	NA	NA	NA	NA	NA	NA	NA	NA	NA	NA	NA	NA	NA	NA	NA	NA	NA	NA	NA	NA	NA	NA	NA	NA	NA	NA	NA	NA	NA	NA	NA	NA	NA	NA	NA	NA	NA	NA	NA	14.435662571887	13.9077215486166	NA	NA	NA	12.8032626545294	NA	NA	NA	NA	NA	NA	15.0038315108956	NA	NA	NA	NA
QLLAAFEQLLR	2	Q17RC7	NA	11.4232254185566	NA	NA	NA	NA	11.7551923874602	NA	NA	9.2191430536668	NA	NA	NA	NA	NA	NA	NA	NA	14.0192467138723	NA	NA	9.89461641145027	9.20273935011561	NA	11.5070727971631	10.2915180948315	11.0359615520284	NA	NA	NA	NA	10.2731930011465	NA	NA	11.3015541251298	NA	NA	NA	NA	NA	NA	NA	11.2570164672187	10.4986615507839	NA	14.8790751324005	14.5845829902506	NA	14.7092150373696	NA	NA	NA	NA	NA	NA	NA	NA	11.2389874907898	NA	10.8591342902164	NA	11.0755462306014	NA	10.1534649148622	NA	NA	NA	10.4330832740952	9.90043168226027	NA	NA	14.6908989709436	9.62302887392142	14.1985477338751	NA	14.8477202591126	14.2771768513671	NA	NA	NA	NA	NA	NA	NA	NA	NA	NA	NA	NA	NA	NA	NA	11.8606385520474	12.1466618827116	NA	NA	11.0437679771386	NA	NA	11.7603399060435	NA	11.3523389366309	NA	11.308975319089	10.7454286152905	NA	9.49416899186157	11.5388895866759	10.7179690012686	NA	10.9579700251463	11.9683366963987	10.8371959320092	NA	9.62786304553169	11.05607020409	NA	11.4213760777367	NA	12.5184983565419
AEAWEGAAVAQDLLALGYGGVPGAASR	3	Q17RN3	NA	NA	NA	15.4819023526273	NA	NA	NA	NA	15.2792928879394	15.541095843331	NA	NA	15.1096038306213	NA	NA	15.718652515605	NA	NA	NA	NA	NA	NA	14.2152713340127	NA	14.8612634063749	NA	15.0961953765258	14.6374049013092	15.2383988693957	14.9458237246485	NA	NA	12.6728550744458	NA	14.8322667639263	14.4048005201861	14.884910020172	14.9292150195669	NA	14.1287317437154	13.6769399295042	NA	NA	13.6219662493795	NA	NA	NA	NA	NA	NA	NA	NA	NA	NA	NA	NA	NA	NA	NA	13.9251999539318	NA	13.6532977238444	NA	14.8599812011106	15.1856399240497	NA	14.3836952660766	14.1836789763694	NA	NA	NA	13.8838014737229	15.2735024405299	NA	NA	NA	NA	NA	NA	NA	NA	NA	NA	NA	NA	14.3252200606651	14.6529288208621	14.367480937413	NA	15.2087048477146	NA	NA	14.2465582045549	NA	14.1919348401448	14.4921597693656	15.1257254859489	NA	NA	NA	NA	NA	NA	NA	NA	NA	NA	NA	NA	NA	NA	NA	NA	NA	NA	NA	NA	NA	NA	NA
LDLTTSAFHWSDR	3	Q17RN3	NA	NA	NA	NA	NA	NA	NA	NA	NA	NA	NA	NA	NA	NA	NA	NA	NA	NA	NA	NA	NA	NA	12.3619076892276	NA	NA	11.9496757614076	NA	NA	11.6646958475956	12.2522667314706	NA	NA	NA	NA	NA	NA	NA	NA	NA	NA	NA	NA	NA	NA	NA	NA	NA	NA	NA	NA	NA	NA	NA	NA	NA	NA	NA	NA	NA	NA	NA	10.5951580773061	NA	NA	NA	NA	NA	NA	NA	NA	NA	NA	NA	NA	NA	NA	NA	NA	NA	NA	NA	9.56361551760638	NA	NA	NA	NA	NA	NA	NA	NA	NA	NA	NA	9.97547990448684	NA	NA	NA	NA	NA	NA	NA	NA	NA	NA	NA	NA	9.22193638993514	NA	NA	NA	11.8112312611278	NA	NA	NA	NA	NA	NA	NA	NA	NA
GGSPLILGDPLHK	3	Q1HG44	NA	NA	NA	NA	NA	NA	NA	NA	NA	NA	NA	NA	NA	NA	NA	NA	NA	NA	NA	NA	NA	NA	10.388076652715	NA	NA	NA	NA	NA	NA	NA	NA	NA	NA	NA	NA	NA	NA	NA	NA	NA	NA	9.33564154092833	NA	NA	NA	NA	NA	NA	NA	NA	NA	NA	NA	NA	NA	NA	NA	NA	NA	NA	NA	13.2744463999426	NA	NA	NA	NA	NA	NA	13.8130732598447	NA	NA	NA	NA	NA	NA	NA	NA	NA	NA	NA	NA	NA	NA	NA	NA	NA	NA	NA	NA	NA	NA	NA	NA	NA	NA	NA	NA	NA	NA	NA	NA	NA	NA	NA	NA	NA	NA	NA	NA	NA	NA	NA	NA	NA	NA	NA	NA	NA	NA	NA
VSGGVDMSSHQEVFASLFHK	3	Q27J81	12.4883831405814	13.0037881954363	NA	NA	12.8173932542704	12.2658895615559	13.2544425415854	12.4651817787994	NA	13.4810160917935	NA	NA	13.4845042175396	NA	NA	14.2205421811011	NA	NA	NA	NA	NA	NA	14.9965892338472	NA	NA	14.5172518221967	NA	NA	NA	NA	NA	NA	NA	NA	NA	NA	NA	NA	NA	NA	NA	NA	NA	NA	NA	NA	NA	NA	NA	NA	NA	NA	NA	NA	14.6090883887589	NA	NA	15.7905304212481	NA	NA	NA	13.2643159452709	NA	12.4241090107156	NA	NA	NA	NA	NA	NA	NA	14.17325026014	NA	NA	NA	NA	NA	13.7305423220006	NA	NA	NA	NA	NA	14.811296749988	15.3536413474566	14.1818882770642	NA	NA	NA	14.0646041862572	NA	NA	NA	NA	NA	NA	NA	NA	NA	NA	NA	NA	15.6639998828687	NA	NA	NA	NA	NA	NA	NA	NA	13.7839197536513	NA	NA	NA	NA	NA	NA	NA	NA
SALC[+57]NADSPKDPVLPMK	2	Q29RF7	13.6518885488866	13.7151356846907	13.7741518776762	NA	NA	NA	NA	NA	14.4032300906702	14.1923298143104	NA	13.6546987859176	NA	13.4564116829631	NA	14.3336380094218	NA	14.3447720713105	NA	NA	13.740506796123	NA	13.2970633637133	12.6623632212473	NA	NA	NA	NA	NA	NA	NA	NA	NA	13.4075473416919	NA	NA	NA	NA	NA	12.0235420507817	12.9738456155095	NA	NA	NA	13.3539028011404	NA	13.2027758607342	NA	13.6336970937508	14.1586168246176	NA	13.8671397234819	NA	NA	13.1117089107185	NA	13.5669232782328	NA	NA	NA	NA	12.8138523416579	13.6742179608569	NA	NA	NA	NA	NA	NA	NA	13.2641260094599	13.4434660931918	NA	13.5558553275707	NA	NA	13.4447765553082	14.1134001004144	13.626597283537	13.5802938825077	13.6108705484069	NA	14.1844424520097	NA	NA	NA	NA	NA	NA	NA	NA	NA	12.5871207505613	NA	NA	NA	NA	NA	NA	NA	NA	NA	13.1640317218283	NA	12.9630790247928	NA	NA	NA	12.6999050018429	NA	NA	13.5688785731552	NA	NA	NA	NA	NA	NA	NA	NA
LQEFFTQQFDTSK	2	Q2LD37	NA	NA	NA	NA	NA	NA	NA	NA	NA	NA	NA	NA	NA	NA	NA	NA	NA	NA	NA	NA	NA	NA	NA	NA	NA	NA	NA	NA	NA	11.8404519083923	NA	NA	NA	NA	NA	NA	NA	NA	NA	NA	NA	NA	NA	NA	NA	NA	NA	NA	NA	NA	NA	NA	NA	NA	NA	NA	NA	NA	NA	NA	NA	14.0529569211783	NA	NA	NA	NA	NA	NA	NA	NA	NA	NA	NA	NA	NA	NA	NA	NA	NA	NA	NA	NA	NA	NA	NA	13.9323941121801	NA	NA	NA	NA	NA	NA	NA	NA	NA	NA	NA	NA	NA	NA	NA	NA	NA	11.9788611322414	NA	NA	NA	NA	NA	NA	NA	NA	NA	NA	NA	NA	NA	NA	NA	NA
VVTITDLQGLVLGQEFSIR	3	Q2M2H8	NA	NA	NA	NA	NA	NA	NA	NA	NA	NA	NA	NA	NA	NA	NA	NA	NA	NA	NA	NA	NA	10.5871953205139	NA	NA	NA	NA	11.8454462434135	NA	NA	10.7750756403175	NA	NA	NA	13.0529380213367	NA	NA	NA	11.764981370405	NA	11.2732770849445	12.952211173426	13.5176491614137	NA	NA	12.041944206221	NA	12.1760323781196	NA	11.7079059389261	NA	NA	13.2308447177842	12.2476451039377	NA	12.2148717387389	NA	NA	11.0053241136465	NA	13.4268239275901	NA	12.1755751595368	NA	13.0857860093178	NA	11.6929316813657	NA	14.6841600419929	NA	12.7776506280098	NA	NA	10.7739927145555	NA	NA	12.1781422533537	NA	NA	12.0702441627109	NA	NA	14.8688424818385	13.9861890060881	NA	12.6614345244186	NA	NA	11.617091911263	15.5774249205198	12.0936496690318	NA	NA	NA	11.3190232629009	12.8116720187055	NA	NA	NA	NA	NA	NA	NA	NA	NA	NA	NA	NA	NA	NA	NA	NA	NA	NA	NA	NA	NA	NA	NA	NA	NA
DQDPAAFGVDSLLLK	2	Q2M2H8	NA	NA	NA	NA	NA	NA	NA	NA	NA	NA	NA	NA	NA	NA	NA	NA	NA	NA	NA	NA	NA	10.262128828294	NA	NA	NA	NA	12.4431030838608	NA	NA	NA	NA	NA	NA	13.4203673728709	NA	NA	NA	11.9287221965985	NA	12.3349063957564	13.3585375730233	12.9746325504117	NA	NA	12.3551519795093	NA	12.7964000555721	NA	11.8363153564089	NA	NA	13.572604046045	12.5785680589776	NA	12.4031149918718	NA	NA	NA	NA	13.0297557903902	NA	11.8242902015792	NA	13.4390157516509	NA	11.3133128408489	NA	15.0600441998974	11.2390894371725	12.8168106012365	NA	NA	NA	NA	NA	12.0228459852976	NA	NA	12.5193783108653	NA	10.8205690666352	15.0863615838035	14.1785877518462	NA	12.3570621188756	NA	NA	NA	15.335136905416	NA	NA	NA	NA	NA	13.2037851491751	NA	NA	NA	NA	NA	NA	NA	NA	NA	NA	NA	NA	NA	NA	NA	NA	NA	NA	NA	NA	NA	NA	NA	NA	NA
AQLYTQPPGEGQPPLK	2	Q2M2I3	13.8522351715737	NA	NA	NA	14.6142155441938	NA	14.7915360726691	NA	14.7714685435322	15.6155231716812	NA	NA	14.81073733415	NA	14.3645360000821	NA	NA	NA	14.2190928218088	14.8727761935593	14.6233616042258	14.015588227114	14.8675878244237	NA	14.8679530464401	15.0237286560029	13.6657188305237	14.9693247204516	14.726124440322	14.1553455867428	NA	NA	NA	NA	NA	NA	13.9025109724797	NA	NA	13.5954360084482	NA	NA	NA	NA	NA	14.7887698823955	NA	NA	NA	NA	NA	NA	14.0485724085198	NA	NA	14.7872544094532	NA	NA	NA	NA	NA	13.375747725768	NA	NA	NA	NA	NA	NA	NA	14.863450009578	NA	NA	14.0859655081208	NA	NA	NA	13.9134876154435	NA	NA	NA	NA	NA	NA	NA	NA	NA	NA	NA	14.5815461629488	14.7373172639905	NA	NA	14.4461541845608	NA	NA	NA	14.9072318646936	NA	NA	NA	NA	NA	NA	NA	NA	NA	NA	NA	NA	NA	NA	NA	NA	NA	NA	NA	NA	NA	NA	NA
VQTTPPPAVQGQK	2	Q2M2I8	13.7689204939982	14.0292913402649	14.7183317899159	13.9440666474617	14.3065478897419	13.3949041829293	14.3105681790422	NA	14.3995530294603	13.7652901864919	15.0693580859848	14.3099566223447	14.3479264196809	14.1945256006431	14.0157495961071	14.4279980514146	NA	NA	NA	13.833617791509	NA	14.5589254729428	15.0688319663666	14.1562723164554	13.9084286110074	13.6448160302956	13.1011441212865	13.6139897919869	13.7241381286759	13.2506177854348	NA	NA	13.4526757911082	13.7101600931049	NA	14.124932253864	14.1643709843781	14.1673108815043	NA	14.1348970450128	13.1978913496732	NA	12.6454654526771	NA	14.0474333125863	NA	13.9212134664303	14.5073477404131	13.7934473356025	NA	NA	13.7640121074951	NA	13.5564831791511	14.5067435801718	13.6379197588829	NA	14.1459190423346	NA	NA	NA	13.5464722794518	14.2453986052906	NA	14.0004419426631	14.1400331166484	NA	NA	NA	13.3967594149864	12.9891187303824	12.9850471796148	13.2618020611214	NA	NA	NA	13.8184382909305	NA	14.099049576056	14.1823016396773	14.2320451128965	NA	13.0678136256983	14.3418482258084	NA	12.773615924377	NA	NA	NA	NA	NA	NA	NA	NA	NA	NA	13.9155358279232	NA	NA	13.6459185518083	13.3965518495639	NA	NA	NA	13.5299131702424	NA	13.7534722004923	NA	NA	13.6075718790301	13.7301633102138	13.706443648218	NA	14.1997399419393	12.392869808318	NA	NA	NA	NA	NA
GGQVVNLMNQR	2	Q2M2I8	19.5131487856233	NA	NA	NA	NA	14.188048538432	13.5583310450718	14.4683125168887	NA	12.3823522543137	NA	19.2023350173632	NA	NA	NA	NA	NA	18.5614918497847	NA	NA	NA	NA	NA	NA	NA	NA	NA	NA	NA	NA	NA	NA	NA	NA	NA	NA	NA	14.2412097367361	NA	NA	NA	NA	NA	NA	NA	19.0290199652918	NA	NA	NA	NA	NA	NA	NA	NA	NA	NA	NA	16.7675137872327	18.5925222706004	NA	NA	19.5927722272818	NA	NA	13.7011387722585	NA	NA	NA	NA	NA	NA	NA	NA	NA	NA	NA	NA	NA	NA	NA	NA	NA	NA	NA	19.205074476076	NA	NA	NA	NA	NA	NA	NA	NA	12.2057230435432	NA	NA	NA	NA	NA	NA	NA	NA	NA	NA	NA	15.9991311073219	NA	NA	NA	NA	NA	NA	NA	NA	NA	NA	16.5276028500139	NA	NA	NA
SLLDIC[+57]K	2	Q2M389	NA	17.7783764135446	NA	16.3173647351489	13.9193417003503	NA	NA	NA	NA	NA	12.5741497902511	NA	NA	NA	12.3042532347555	14.436914899935	NA	NA	NA	NA	NA	NA	NA	13.0609410883629	12.5437316467531	13.0342972115259	13.3559597794569	13.1637960182212	14.1362359812396	NA	NA	NA	14.7097176636873	10.2823063269004	NA	NA	NA	NA	14.1367115639298	NA	NA	16.4858980388252	NA	14.1320922799473	14.7763963216687	NA	NA	NA	11.596829907498	NA	13.5445901911846	NA	NA	15.5654885013445	12.7719680474163	NA	NA	11.8083987576871	NA	NA	NA	13.5105823983282	12.0674639319542	NA	NA	NA	15.5639798421709	15.4934864144756	12.2864440606315	NA	11.8988473863717	16.7088508350711	12.1296641980247	14.7605969924329	13.9836986282622	NA	14.333245716132	15.2674800257679	11.7075543111121	11.954383446847	12.1746038313192	15.3205348672899	NA	12.1033567637944	13.6717082354444	NA	NA	NA	NA	NA	NA	NA	NA	NA	15.8221767634347	14.5730323445259	11.8675436245388	NA	12.0562866629842	NA	11.2017321622042	NA	NA	11.4831567044203	NA	12.1454780301998	NA	13.0057893408736	NA	11.6689777642135	NA	13.4563858154849	NA	12.1620987933923	11.7568151108762	13.3511430867023	NA	15.7332052813352	NA	NA
SGPQPTEVPGTPGPLNR	2	Q2M3G4	NA	11.6490919414588	11.5948606468842	13.4868329767489	NA	NA	12.8155969368712	12.470878261843	NA	NA	NA	12.7702617816295	NA	NA	NA	12.5118582474131	NA	NA	NA	NA	12.8171848137287	13.5425368292715	NA	13.4580808791676	NA	13.3856048971741	13.6293034080008	NA	NA	13.3470424820949	NA	NA	NA	13.8557691379409	NA	14.1600765792927	NA	13.6405553670172	13.755952791135	NA	13.0651858752011	12.5932790790771	NA	NA	13.9132239610598	NA	NA	NA	13.05845946863	NA	NA	NA	NA	13.3023867905987	13.7831439044017	14.0468558863148	NA	NA	NA	NA	NA	12.685355353381	12.5616395172099	12.7643012981384	NA	13.0834040931835	NA	13.3463252449175	14.5022476289119	NA	NA	NA	NA	12.9857965794673	NA	NA	NA	NA	12.8233079260081	NA	13.6269630138393	14.4254134345756	NA	13.7406499641192	NA	NA	NA	NA	13.4821371835154	NA	NA	NA	NA	NA	12.9691851169309	NA	NA	NA	NA	NA	NA	NA	NA	NA	NA	NA	NA	NA	NA	NA	NA	NA	NA	NA	NA	NA	NA	NA	NA	NA
QAALEAAVR	2	Q2M3G4	NA	NA	NA	NA	NA	NA	NA	NA	NA	NA	NA	NA	NA	NA	NA	NA	NA	NA	NA	NA	NA	NA	NA	NA	15.5840410229919	NA	NA	15.1782439543309	NA	14.3515279325209	NA	NA	NA	NA	NA	NA	NA	NA	NA	NA	NA	NA	14.818136733424	NA	NA	NA	NA	NA	NA	NA	NA	NA	NA	NA	NA	NA	NA	17.116179568122	NA	NA	NA	14.5734315525174	NA	NA	NA	NA	NA	NA	NA	NA	NA	NA	NA	NA	NA	NA	NA	NA	NA	NA	NA	NA	NA	NA	NA	NA	14.4224647908003	NA	14.7977294925846	15.9323091883835	NA	NA	NA	NA	NA	NA	NA	NA	NA	NA	NA	NA	NA	NA	NA	NA	NA	NA	NA	NA	NA	NA	NA	NA	NA	NA	NA	12.4291846648161	NA	NA
VVIFDPSWNPATDAQAVDR	2	Q2NKX8	NA	NA	NA	NA	NA	NA	12.8113047587478	NA	NA	NA	NA	NA	NA	NA	NA	NA	NA	NA	NA	NA	NA	NA	NA	NA	NA	NA	NA	NA	NA	NA	NA	NA	13.4990913180521	NA	NA	NA	NA	14.3370058635265	NA	12.4495686966912	14.1584696131537	14.3817498672108	NA	NA	NA	NA	NA	NA	14.3085341174417	13.6577075099799	NA	NA	NA	14.414858155463	14.4654267235987	13.3583028782703	13.4351496664473	NA	NA	12.2378570562422	NA	13.4663749838507	NA	13.6452802006323	11.7734423704546	NA	NA	NA	NA	14.3886376753115	NA	14.7885123656207	NA	NA	NA	NA	NA	13.5292466263635	NA	NA	14.1278874553388	NA	NA	12.8686934649034	NA	NA	NA	NA	13.4915899438379	12.3271018425297	NA	12.7264312351212	NA	NA	13.9692240822638	NA	NA	NA	NA	NA	NA	NA	NA	NA	NA	NA	NA	NA	NA	NA	NA	NA	NA	NA	NA	NA	NA	NA	NA	NA
ELHNQLFEHQK	2	Q2NKX8	NA	NA	NA	NA	NA	NA	NA	NA	NA	NA	NA	NA	NA	NA	NA	NA	NA	NA	NA	NA	NA	NA	NA	NA	NA	NA	NA	NA	NA	NA	NA	NA	NA	NA	NA	NA	NA	11.6413261650101	NA	NA	NA	NA	NA	NA	NA	NA	NA	NA	NA	NA	NA	NA	NA	NA	NA	NA	NA	NA	NA	10.5178542925798	NA	11.5117870513716	NA	NA	NA	NA	NA	NA	NA	NA	NA	NA	NA	NA	NA	NA	NA	NA	NA	NA	NA	NA	NA	NA	NA	NA	NA	NA	NA	NA	NA	NA	NA	NA	12.2402117368534	NA	NA	NA	NA	NA	NA	NA	NA	NA	NA	NA	NA	NA	NA	NA	NA	NA	NA	NA	NA	NA	NA	NA	NA	NA
EIATLQEQLMTSEATVHSLQATVHQR	4	Q2NL98	NA	NA	NA	NA	NA	NA	NA	NA	NA	14.3704576790279	NA	NA	NA	12.9440971935271	NA	13.3604794158063	NA	NA	12.1983974580674	NA	11.7634747609118	13.2275127188732	NA	NA	NA	13.6415141721535	NA	NA	NA	NA	NA	NA	NA	NA	NA	NA	NA	NA	NA	NA	NA	NA	NA	NA	12.0298265354906	13.540853624767	NA	NA	NA	NA	NA	NA	NA	NA	NA	NA	NA	NA	NA	NA	NA	12.4995110433411	NA	NA	NA	NA	NA	NA	NA	NA	NA	NA	NA	NA	NA	NA	NA	NA	NA	NA	NA	NA	NA	NA	NA	NA	NA	NA	NA	10.234804786475	NA	NA	12.7648102934641	NA	NA	NA	NA	NA	NA	12.5028344542468	12.5859214715001	NA	NA	NA	NA	NA	NA	NA	12.1407397180995	NA	NA	NA	NA	NA	NA	NA	NA	NA	NA	NA
ILQFLPER	2	Q2PPJ7	NA	13.353410310592	NA	NA	NA	13.4272025099549	14.1587873405877	NA	14.2011666215936	14.202881194839	NA	NA	NA	15.6237280362701	NA	15.3416861346909	NA	NA	NA	15.6637932231489	13.7789037969866	13.8346751940223	15.2333798756377	16.2752337510604	NA	18.0136937902711	NA	NA	NA	NA	NA	NA	NA	NA	NA	14.613365656538	15.2946721456201	14.1291881582743	16.0696833049865	NA	NA	NA	NA	NA	15.7297569138919	NA	14.4795685176526	NA	NA	NA	NA	NA	NA	NA	NA	NA	NA	NA	NA	NA	NA	17.0897197616593	NA	15.0916565001621	12.3936549135864	NA	NA	14.3449673881595	NA	NA	NA	NA	15.059396195603	15.9418842982608	NA	15.6021531120271	NA	NA	15.4832522949923	NA	15.2609370160649	NA	NA	15.6949229379229	NA	NA	NA	16.177141014526	NA	15.8696393800865	NA	NA	NA	NA	14.8415999419328	NA	14.8257203893615	NA	NA	NA	15.9094138439428	NA	NA	NA	NA	NA	NA	NA	NA	NA	NA	NA	NA	15.2927738146237	NA	NA	NA	NA	NA	NA
SFSLSWR	2	Q2PPJ7	NA	NA	NA	NA	NA	NA	NA	NA	12.8924698265936	13.2908088641978	NA	NA	13.2845456720542	13.6738101293963	12.5383370347831	NA	NA	NA	NA	12.5953776695549	13.6156278900857	NA	NA	13.4861314650617	12.4413080519666	12.4433053394256	12.7911825638182	12.8754801048722	NA	12.731974177027	NA	NA	NA	NA	NA	NA	NA	14.1143805137578	12.5091949430982	NA	NA	NA	NA	NA	NA	NA	NA	NA	NA	NA	NA	NA	13.4364028858045	12.1966328162094	NA	NA	NA	NA	NA	NA	NA	12.4728784452015	NA	NA	NA	NA	NA	14.1208823329558	NA	NA	NA	NA	NA	NA	NA	14.0981757551623	13.8286191954558	NA	NA	NA	13.0786562605443	14.1751861503887	NA	12.5759656203577	NA	11.6922287211893	NA	13.8785896687547	14.6483658437923	13.3254767986208	NA	12.0333009782474	13.4294223703292	NA	NA	NA	NA	NA	NA	NA	NA	NA	NA	NA	11.4931909601994	NA	NA	NA	NA	NA	NA	NA	NA	NA	NA	NA	NA	NA	NA	NA
NPSFLISSWHR	3	Q2PPJ7	11.8433169300866	NA	NA	NA	12.0137056100662	12.0729443508499	12.932565909541	NA	12.7409475172563	12.483697273178	NA	NA	NA	10.5422880481027	NA	NA	NA	NA	NA	11.4523021642862	10.7446010325182	10.5605298245153	12.2122636730781	NA	NA	NA	NA	NA	12.1396000566729	NA	NA	NA	NA	12.6937784630533	NA	NA	NA	13.6290997070806	NA	NA	11.426900959793	10.9681557825182	NA	NA	12.0126317159305	NA	NA	NA	12.5255951787694	NA	NA	11.340674112753	12.3003611065631	11.9882819996732	NA	12.0910548275299	NA	NA	NA	NA	NA	11.2222606905868	NA	NA	NA	NA	NA	NA	NA	NA	11.4055811552708	12.2686789259962	NA	11.1302127607527	12.042717156848	NA	NA	11.6013710391048	NA	NA	NA	13.1461599060407	12.2448821689441	NA	NA	NA	NA	11.7664647026834	13.298858719698	12.3928928466379	NA	12.354791046277	NA	11.8625622523043	NA	NA	NA	NA	NA	NA	NA	NA	NA	NA	NA	NA	NA	NA	NA	NA	NA	NA	NA	NA	NA	NA	NA	NA	NA	NA
LSALRPIVNHPHYEDAGLR	4	Q2PZI1	NA	NA	NA	NA	NA	NA	NA	NA	NA	NA	NA	12.9433471178921	NA	NA	NA	NA	NA	NA	NA	NA	NA	NA	NA	NA	11.1887059824697	NA	NA	NA	NA	NA	NA	13.4089418940992	NA	NA	NA	NA	NA	10.6017930120141	NA	NA	12.8059129136907	NA	NA	12.6328669508684	NA	NA	NA	NA	NA	NA	NA	NA	12.982545567334	NA	NA	NA	NA	NA	NA	13.0648814731113	NA	-0.19253039307843	NA	NA	NA	NA	NA	NA	12.6911087318587	NA	NA	NA	NA	NA	NA	NA	NA	NA	NA	NA	NA	NA	NA	13.6300294604543	NA	NA	NA	10.3919706650904	NA	NA	NA	NA	NA	NA	NA	NA	NA	NA	NA	NA	NA	NA	NA	13.8267060111202	NA	NA	NA	NA	NA	NA	NA	NA	NA	NA	NA	NA	NA	NA	NA	NA
TPLC[+57]NLLVK	2	Q2PZI1	NA	14.6408214814491	NA	15.4329348181876	NA	13.1490061664074	15.9610477990192	NA	NA	NA	NA	NA	NA	NA	NA	NA	NA	NA	14.5355038394985	NA	13.2510027847342	14.4645892159809	NA	NA	NA	NA	NA	NA	NA	NA	NA	NA	NA	NA	NA	NA	13.6399267845008	NA	NA	NA	NA	NA	NA	NA	NA	NA	NA	NA	15.120734611658	13.7788435697798	NA	NA	15.825237277455	15.3295766450182	NA	14.7705163453483	14.9427092410889	NA	NA	14.9747422622089	NA	15.7094516253067	NA	NA	14.2553838155086	14.7386829954056	13.0466359736678	15.0257127648414	15.2207847594281	15.5919062261121	NA	15.4062363397439	NA	NA	14.4932149773485	NA	NA	NA	NA	NA	NA	NA	NA	15.3622151770656	14.7312006251238	14.5167330994406	NA	NA	NA	13.5235957194888	NA	NA	14.487925225424	NA	14.9118796955532	NA	NA	NA	NA	NA	NA	NA	NA	NA	NA	NA	NA	13.1231410837169	13.292060279367	NA	NA	NA	NA	NA	NA	14.5221237445704	NA	NA	NA	NA
IC[+57]WTVTR	2	Q2PZI1	NA	NA	NA	14.3850248077915	NA	NA	NA	NA	NA	NA	NA	NA	NA	NA	NA	NA	NA	NA	NA	NA	NA	NA	NA	NA	NA	NA	NA	NA	NA	NA	NA	NA	NA	NA	12.8713116612551	13.0634275617097	NA	NA	NA	NA	NA	NA	NA	NA	NA	12.4536394214682	NA	NA	NA	NA	NA	12.2075142175275	NA	NA	14.2167182216397	NA	NA	NA	NA	NA	NA	14.5338632402945	NA	13.8683640072685	NA	14.0188796332332	NA	NA	NA	14.062596802626	NA	NA	NA	NA	NA	NA	NA	NA	NA	NA	13.3233982013949	13.1332431228694	NA	NA	NA	NA	13.6182807478687	NA	14.3330782959155	NA	NA	NA	NA	NA	13.6260699283236	NA	NA	NA	NA	NA	NA	12.771010872518	NA	NA	NA	NA	NA	NA	NA	NA	NA	NA	NA	NA	NA	NA	NA	NA	NA	NA
VLGYALNEWLQDIR	2	Q2TAZ0	NA	11.6032518460296	NA	NA	NA	NA	11.0323763961122	NA	NA	11.3216580322178	NA	NA	NA	8.98148039374162	NA	NA	NA	NA	NA	NA	NA	10.5161476513103	NA	NA	NA	NA	NA	NA	NA	NA	NA	NA	NA	NA	NA	NA	NA	10.3685005944624	NA	11.0591860653255	10.0231129407303	10.8923749127987	NA	NA	NA	NA	11.164687550516	NA	NA	NA	NA	NA	NA	NA	NA	NA	NA	NA	NA	NA	NA	10.4756652954149	11.6977132120928	11.9911810115838	NA	NA	NA	11.5730873614649	12.0460758084179	NA	NA	10.791932233143	NA	10.755658156377	NA	NA	NA	NA	NA	NA	NA	NA	NA	11.3923136653266	11.756595104474	NA	NA	NA	NA	NA	NA	NA	NA	NA	NA	NA	NA	NA	NA	NA	NA	NA	NA	NA	NA	NA	NA	NA	NA	NA	NA	NA	NA	NA	NA	NA	NA	NA	NA	NA
EFLVTLR	2	Q2TAZ0	NA	NA	NA	NA	NA	NA	NA	NA	NA	NA	NA	NA	NA	11.8382349244384	NA	NA	NA	NA	NA	10.9011919559183	NA	11.5304293615986	11.6378060555737	NA	NA	12.3807224669232	NA	12.3763001562165	15.7847497703169	NA	NA	NA	NA	NA	NA	NA	NA	NA	NA	11.2381307876981	12.0309791572508	NA	NA	NA	NA	NA	NA	NA	11.6351719505213	NA	NA	NA	11.8641716100268	NA	11.5282386312745	NA	NA	NA	NA	11.7795216598544	NA	11.9442891756527	NA	NA	NA	NA	13.4323751862674	NA	NA	NA	NA	NA	NA	11.822388273641	NA	NA	NA	NA	NA	NA	NA	NA	11.7118712468982	NA	11.3569551311223	NA	NA	NA	NA	NA	NA	NA	NA	NA	NA	NA	NA	NA	NA	NA	NA	NA	NA	NA	NA	NA	NA	NA	NA	NA	NA	NA	NA	NA	NA	NA	NA	NA	NA	NA
AIPDGSENGEFLSLDLGGSK	2	Q2TB90	NA	NA	NA	NA	NA	NA	NA	NA	NA	NA	NA	NA	NA	NA	NA	NA	NA	NA	NA	NA	NA	NA	NA	NA	NA	NA	NA	NA	NA	NA	NA	NA	NA	15.9269340296314	NA	NA	12.4054085930864	NA	NA	NA	NA	14.9094825303156	NA	NA	NA	NA	14.5399222141598	NA	NA	NA	NA	NA	15.6173785638745	14.5407104538141	15.1901038257535	15.677439611707	NA	NA	NA	NA	NA	15.108334705533	NA	NA	NA	13.4896731970214	NA	NA	NA	NA	NA	NA	NA	NA	NA	15.7905593010125	NA	NA	15.8469549142426	NA	15.6647949439703	16.2632651228007	16.0362939033635	NA	NA	NA	15.3790841552974	NA	15.2421558849717	NA	NA	NA	NA	NA	16.5173971416266	NA	NA	NA	NA	NA	NA	NA	NA	NA	NA	NA	NA	NA	NA	NA	NA	NA	NA	NA	NA	NA	NA	NA	NA	NA
GASLPLGFTFSFPC[+57]R	2	Q2TB90	NA	NA	NA	NA	NA	NA	NA	NA	NA	NA	NA	NA	NA	NA	NA	NA	NA	NA	NA	NA	NA	NA	NA	NA	NA	NA	NA	NA	NA	NA	NA	NA	NA	14.1987314315408	NA	NA	NA	NA	NA	NA	NA	NA	NA	NA	NA	NA	NA	NA	13.1972534240622	NA	NA	NA	NA	13.650463097353	13.8336619306401	NA	NA	NA	NA	NA	NA	14.3312757994558	NA	NA	NA	NA	NA	NA	NA	12.6584199009579	NA	NA	NA	NA	NA	13.1218320184565	NA	NA	14.0807166635073	NA	13.9780201847729	14.641970851571	14.1408571238916	NA	12.8703246694801	NA	NA	12.6749272387387	13.1583196445589	NA	NA	NA	NA	NA	15.6624866850099	NA	NA	NA	NA	NA	NA	NA	NA	NA	NA	NA	NA	NA	NA	NA	NA	NA	NA	NA	NA	NA	NA	NA	NA	NA
LSDDTLLDIMR	2	Q2TB90	NA	NA	NA	NA	NA	NA	NA	NA	NA	NA	NA	NA	NA	NA	NA	NA	NA	NA	NA	NA	NA	NA	NA	NA	NA	NA	NA	NA	NA	NA	NA	NA	NA	15.3169770552001	NA	NA	NA	NA	NA	NA	13.6008056088827	NA	NA	NA	NA	NA	NA	NA	15.1222037421181	NA	NA	NA	NA	NA	NA	NA	NA	NA	NA	NA	NA	15.0659639938791	NA	NA	NA	NA	NA	NA	NA	NA	NA	NA	NA	NA	NA	NA	NA	NA	15.2378892146141	NA	15.376874728837	15.9861135577105	16.0063209916055	NA	NA	NA	NA	NA	NA	NA	NA	NA	NA	NA	NA	NA	NA	NA	NA	NA	NA	NA	NA	NA	NA	NA	NA	NA	NA	NA	NA	NA	NA	NA	NA	NA	NA	NA	NA	NA
EAQPVVVIR	2	Q2VPK5	NA	NA	NA	14.0061293065525	NA	NA	NA	NA	NA	NA	NA	NA	NA	14.1779094374821	NA	NA	NA	NA	NA	NA	NA	NA	NA	NA	NA	NA	NA	NA	NA	NA	NA	NA	NA	NA	NA	NA	NA	NA	13.1946122415388	NA	NA	NA	NA	NA	NA	NA	NA	NA	NA	12.6774098695111	NA	14.4299981103361	NA	13.9311738193676	NA	NA	NA	NA	NA	NA	NA	13.5649301225683	NA	14.7328227207172	NA	14.9682957772812	NA	NA	NA	NA	NA	NA	NA	NA	NA	NA	NA	NA	NA	NA	NA	NA	NA	NA	NA	NA	NA	NA	NA	NA	NA	NA	NA	NA	NA	NA	NA	NA	NA	NA	NA	NA	NA	NA	NA	NA	NA	NA	NA	NA	NA	NA	NA	NA	NA	NA	NA	NA	NA	NA
NMPGLSAATLASLGGTSSR	2	Q32MZ4	12.5705615252216	13.8143392999936	11.4745412919264	13.9765051022296	13.4846823989845	13.3609946793588	14.1243380853579	14.0284365914015	14.1448271170495	13.7008709513529	NA	13.26938547728	14.4921985844555	13.0974042211278	12.8845918455214	13.4854744526253	NA	NA	NA	13.719816174578	14.6407740935611	15.213521692195	13.3901665156768	14.8211987489387	13.108215956029	13.5537239389332	14.2563901445283	12.805318892038	13.6171618970686	13.9574809856415	NA	NA	NA	15.1542925439451	NA	15.3808133997769	14.5327561195666	15.2832706014991	14.0563182648625	13.7907619007483	14.5110206222186	13.3413699284642	NA	12.4477150506035	15.7025616639881	11.3690640941419	12.7833058976032	NA	15.292246694252	13.7969503777135	14.9571166366543	15.23205412298	14.6053457238003	14.6198590659154	15.2249927964788	13.5429954109805	NA	12.034838864945	NA	NA	NA	14.7098539372143	14.5112718741453	12.6766890006357	12.9904302565322	15.2763528966597	11.5483424393998	15.0786816902453	NA	13.6395054242123	NA	13.4515402422266	13.7626964127797	14.5413738810702	NA	14.0795005326867	14.5742845797195	13.9046934701998	14.7623553449403	15.3009948864688	15.2383868554796	15.6978638287944	14.638833865604	15.6914206845646	NA	14.0367616741275	13.8604801561269	12.7934148595767	NA	14.5442983646738	NA	12.9989081536347	11.6914294926688	NA	12.3552065156565	14.2414787990168	12.9543304600078	15.3914606837141	13.8127771762002	14.7530012098056	13.9566763690378	NA	NA	NA	NA	14.6300344774428	NA	13.3514186763624	NA	13.7404724137521	13.6150236121537	13.8409795263414	NA	13.1419675976599	14.0088719024951	12.8039921991104	NA	NA	NA	NA
SPVPVETLK	2	Q32MZ4	NA	NA	NA	16.3911328434245	NA	NA	14.427483955612	NA	15.4704208505709	14.9393485637111	NA	NA	15.0873039339296	14.8790701226011	NA	14.6234575997452	NA	NA	NA	15.4504282817637	15.337176205155	14.1587436856529	15.9547335498069	15.2753786139477	15.4278148056412	15.6766543618666	16.1411037272596	15.8811982499041	16.2086594506574	15.8205309493178	NA	NA	NA	15.8808085521036	NA	16.7795512032752	NA	16.7229008777823	14.6466324748358	15.7348473439667	15.6160484166198	14.2240680129269	15.2095042262385	NA	17.0893346351766	NA	15.3248705154981	NA	15.5212434452734	NA	NA	16.433752077842	NA	14.4885561037059	16.1663715130769	15.4452884083102	NA	NA	NA	NA	NA	16.0176413088509	14.99333983038	NA	NA	NA	NA	NA	NA	NA	NA	NA	NA	NA	NA	15.9534219982525	NA	NA	15.9761518415302	15.5435046952933	15.9585327801891	15.9323871759745	NA	16.13633554187	NA	14.6925881385764	14.2397474241758	15.049391213552	15.2787500509098	16.532622242762	NA	NA	NA	NA	NA	NA	14.8015071825282	NA	NA	NA	NA	NA	NA	NA	NA	NA	14.3904842321919	NA	NA	NA	15.0334919451956	15.4346450034778	14.0705504130252	15.30099091118	NA	12.7208582285118	NA	NA	NA	NA
KSPVPVETLK	2	Q32MZ4	NA	NA	NA	NA	NA	NA	12.7896979734595	NA	NA	NA	NA	NA	NA	13.4010664285152	NA	NA	NA	NA	NA	NA	NA	NA	13.4551362349142	NA	12.6027550202905	12.659640506388	13.0961356662426	13.1829988172696	13.0519054883418	12.5474931440827	NA	NA	NA	13.0672620333532	NA	NA	11.0209666210627	13.2357276003258	NA	NA	NA	NA	NA	NA	14.9481151080538	NA	NA	NA	NA	NA	NA	NA	NA	NA	NA	NA	NA	NA	NA	NA	NA	12.919942518458	12.6443887334506	NA	NA	NA	NA	NA	NA	NA	NA	NA	NA	13.8120316552878	NA	13.6013488496681	NA	NA	NA	NA	NA	NA	NA	NA	NA	NA	NA	NA	NA	13.6998768076457	NA	NA	NA	NA	NA	NA	NA	NA	NA	12.4816616129584	NA	NA	NA	NA	NA	NA	NA	NA	NA	NA	NA	NA	NA	NA	NA	NA	NA	NA	NA	NA
ESAAPASPAPSPAPSPTPAPPQK	2	Q3KQU3	NA	NA	NA	NA	NA	NA	NA	NA	NA	12.3151734664663	NA	NA	NA	NA	12.688190877728	NA	NA	NA	NA	NA	NA	NA	NA	NA	NA	NA	NA	NA	NA	NA	NA	NA	NA	12.3753577251818	NA	11.8003575832113	NA	NA	12.8993233887319	12.5129984253729	13.112032206555	13.4477802553994	NA	12.7661895616251	12.8383318610778	12.3064840928582	10.9746609638244	11.5483980890427	12.0138787369038	NA	NA	NA	12.8628217183643	NA	NA	12.3857180328118	NA	12.5801146373736	12.179769288366	NA	NA	11.0290366464498	NA	12.991357075719	12.3999997121813	12.1856167197707	NA	NA	NA	NA	NA	NA	12.3693936424833	13.6610393257797	NA	NA	NA	12.3378686711871	13.3907296182359	13.2634564173085	12.7455946955283	NA	11.9255028830249	NA	12.8402195999812	NA	NA	NA	NA	NA	NA	NA	11.696006752025	11.9731291177293	NA	NA	11.9449967694513	NA	NA	NA	NA	NA	NA	NA	NA	13.4788682530994	11.6449764886098	NA	NA	NA	NA	11.735758306868	NA	NA	NA	NA	NA	NA	NA	NA
NFAALEVLREEEFSPLK	3	Q3KQV9	13.9187576610315	12.9687159133801	12.0180823388653	12.6246319309035	13.6972750501905	13.4563042302349	13.0030045315444	13.2330879798693	13.862002828944	12.3613513849902	12.3780642711864	12.6065056476743	12.9823255565958	13.5578299699943	13.3527400343146	13.8661691856527	NA	12.3666724029384	13.8301318932996	12.8144379529105	12.8802207143379	13.3005825571783	13.2970056695144	NA	13.1422904512469	13.2630105583349	12.5017122829852	NA	12.3743763633752	10.7051656093027	NA	NA	12.5641970373716	11.3249823099339	10.4727919552529	12.236617212357	12.5114246574956	11.1160667163122	NA	13.7268604804825	12.8524648380471	NA	11.4090772238143	11.0919327866573	NA	NA	11.2151863823167	11.4862887645338	11.877399051198	13.4425624383297	13.663710030366	NA	11.6951862699972	12.8798590786197	10.3392843451356	11.1380940720601	13.6191029456485	9.04822996599198	NA	NA	NA	12.0984115968023	11.3230551392971	13.6472414492844	12.167754530521	11.745705669123	12.5855833688472	11.094009792601	11.260614521883	11.6549868448221	13.1777136761337	13.5893178517452	12.5431226867559	12.3363320730439	12.7868334877606	NA	NA	13.3385712364365	12.4711563482886	13.6890973279232	NA	11.8229634073546	12.7746420813282	11.4318464843556	12.6544982491539	NA	11.3883309729642	NA	12.4401590440565	14.4782245053394	NA	11.688447345967	11.4862011776417	NA	NA	11.5354219535078	11.3315456323966	NA	NA	11.944612504703	13.3581810221327	11.5844187637361	12.4984942757963	NA	12.2530284051765	11.1053837406343	10.7489582002268	12.1518168145884	13.6502528435483	13.599214854425	11.3608913324248	11.8859558694167	11.9668030838567	10.9208662973729	NA	11.9523662164657	NA	NA	NA	NA
NIVVMEEVVITPPYQVENC[+57]K	3	Q3MHD2	NA	NA	NA	NA	NA	NA	NA	NA	NA	12.7038594349742	NA	NA	NA	NA	NA	NA	NA	NA	NA	NA	NA	NA	NA	NA	NA	NA	14.5820240176521	13.1406648158928	14.8512824085447	13.3596150238286	NA	NA	NA	15.6855538129432	13.4040185498571	NA	NA	NA	NA	NA	NA	NA	NA	NA	NA	NA	NA	NA	NA	NA	NA	NA	14.2077922321591	14.6411902477971	NA	NA	NA	NA	NA	NA	NA	14.3330658707313	NA	NA	NA	NA	NA	NA	NA	NA	NA	NA	NA	NA	NA	NA	NA	NA	NA	NA	NA	NA	NA	NA	NA	12.322551162426	NA	NA	NA	NA	NA	NA	NA	NA	NA	NA	NA	NA	NA	NA	NA	NA	NA	NA	NA	NA	NA	NA	NA	NA	NA	NA	NA	NA	NA	NA	NA	NA	NA	NA
EIYLPIR	2	Q3SXM5	NA	14.0897592483159	NA	14.5321629069635	13.9106888202146	NA	13.2259711026583	13.6089705399198	14.5429597595748	14.5253369647664	NA	NA	NA	NA	NA	14.0229088751684	NA	NA	NA	14.169084023479	NA	14.1349996298293	13.8572117612898	13.9491550873529	NA	NA	14.5123629474858	13.7195478241036	14.2542409398981	14.2173634408307	NA	13.2316286403667	NA	14.3815587788166	14.0605889902277	14.5350190494793	14.8033549434982	14.4041482691933	13.8688753085445	12.678572165075	NA	13.9255178686698	NA	NA	NA	NA	NA	NA	14.2816587688384	14.7034163013632	NA	13.9287300577155	14.6648528668228	NA	NA	NA	NA	NA	15.8947630444583	13.99486828635	NA	14.586105824532	12.1840782950207	14.6387665056069	14.0282721439026	14.3368082259637	13.7000202277334	14.967093630353	NA	15.4524983831697	NA	NA	13.2016411527079	NA	15.2587560474396	14.8748364155145	NA	13.756228255769	14.4139991783673	NA	14.3819141218342	15.3945449575598	14.4457470588829	NA	NA	13.8698798210176	14.1818658479967	15.1681526964016	13.6831245915072	NA	NA	14.3393919195354	NA	14.4148798705565	14.8744696906779	14.1805762963742	14.286641513592	12.7484800221138	NA	NA	NA	11.8363233576202	NA	NA	NA	NA	NA	NA	NA	NA	NA	NA	12.8289837339385	NA	NA	NA	NA	NA	12.6130492097011	NA
GVINIIPGSGGIAGQR	3	Q3SY69	NA	NA	NA	NA	NA	NA	NA	NA	NA	NA	NA	NA	NA	NA	NA	NA	NA	NA	NA	NA	NA	NA	NA	NA	NA	NA	NA	NA	NA	NA	NA	NA	NA	NA	NA	NA	NA	NA	NA	NA	NA	NA	NA	NA	NA	NA	NA	NA	NA	NA	NA	NA	NA	NA	NA	NA	NA	NA	NA	NA	NA	13.1086294785277	NA	NA	NA	NA	NA	NA	NA	NA	NA	NA	NA	NA	NA	NA	NA	NA	NA	NA	NA	NA	NA	NA	NA	NA	NA	NA	NA	NA	NA	NA	NA	NA	NA	NA	NA	NA	NA	NA	NA	NA	NA	NA	NA	NA	NA	NA	NA	NA	NA	NA	NA	NA	NA	NA	NA	NA	NA	NA
MGMGAVFFNK	2	Q3SY69	NA	NA	NA	NA	NA	NA	NA	NA	NA	NA	NA	NA	NA	NA	NA	NA	NA	NA	NA	NA	NA	13.7659667751451	NA	NA	NA	NA	NA	NA	NA	NA	NA	NA	NA	12.9659311187758	12.6890632142946	14.3365094130559	12.2788787017544	NA	13.0140204936581	NA	NA	12.8562068847772	NA	13.4077663276214	12.4858906771513	12.9041471512974	NA	NA	12.8544875555609	NA	13.4024279432378	11.9953325458868	NA	13.1832379388406	13.6486120655354	NA	13.1377298613719	13.3285047474624	12.6888419908145	NA	NA	14.79608097009	NA	13.6862889792697	13.698994638098	12.4146148904156	13.6191166383462	11.8499710389551	NA	13.2574967213689	NA	13.6865677168165	NA	NA	NA	NA	NA	NA	13.2738648608569	13.5899675574067	NA	NA	NA	NA	13.7233886496664	NA	13.1334877419882	NA	NA	NA	NA	12.2639267143465	NA	13.1017182224965	NA	12.638705519241	NA	NA	NA	NA	NA	NA	NA	13.9479021127275	13.4190621158393	13.5551808540728	NA	NA	NA	NA	12.9182400017456	12.9884503154481	NA	13.0721068984125	13.604722629591	NA	NA	12.5771665975334	NA	NA
LLQYC[+57]ETGVK	2	Q3SY69	NA	11.9237410102161	NA	12.0354588937243	11.8340132755902	NA	11.0198540624611	12.016109317106	NA	NA	12.3467618489831	NA	NA	13.4136130215557	NA	NA	NA	NA	NA	NA	NA	13.3774820514745	11.7460905986263	NA	14.3107099108846	12.7793087434098	13.2169755031482	12.6944831090639	13.4836554227348	12.7821073978235	NA	NA	NA	NA	12.932360416105	12.9419304983601	NA	NA	NA	NA	NA	NA	NA	NA	NA	13.7397460847041	12.9056976380939	NA	NA	NA	NA	NA	11.9402198266933	12.554782670159	14.5040050087549	NA	NA	NA	NA	NA	NA	14.7901478524834	NA	13.4993259580614	12.8688717135718	14.8747582594037	13.2377945901446	12.6177468092208	NA	12.8081104419651	NA	NA	NA	NA	NA	NA	NA	NA	13.5844205919248	NA	NA	12.3232092289203	NA	NA	13.0795454663894	NA	NA	NA	NA	NA	NA	13.2454612340347	NA	12.4938493410652	12.0819698702992	12.664317783405	12.9783363580148	NA	NA	NA	NA	NA	11.6346246011462	13.9131194746781	NA	NA	NA	NA	NA	NA	NA	12.4794365640819	NA	NA	NA	NA	NA	NA	NA	NA
THIGMSVQTFR	2	Q3SY69	NA	NA	NA	NA	NA	NA	NA	NA	NA	NA	14.9035494445025	NA	NA	NA	NA	NA	NA	NA	14.4521669820645	NA	NA	16.3206352254745	NA	NA	NA	NA	NA	NA	NA	NA	NA	NA	NA	NA	NA	NA	NA	NA	NA	NA	NA	NA	NA	NA	NA	NA	NA	NA	NA	NA	NA	NA	NA	NA	NA	NA	NA	NA	NA	NA	NA	15.6765923188152	NA	NA	NA	NA	NA	NA	NA	NA	NA	NA	15.6835699423242	NA	NA	NA	NA	NA	NA	NA	NA	NA	NA	NA	16.4752131779294	NA	NA	NA	NA	NA	NA	NA	NA	NA	NA	NA	NA	NA	NA	NA	NA	NA	NA	NA	NA	NA	NA	NA	NA	NA	NA	NA	NA	NA	NA	NA	NA	NA	NA	NA
SC[+57]AVSNLK	2	Q3SY69	NA	NA	NA	NA	NA	NA	NA	NA	NA	NA	NA	NA	NA	NA	NA	NA	NA	NA	NA	NA	NA	NA	NA	NA	NA	12.0934127214256	12.1218797880244	NA	NA	13.2471942460531	NA	12.128312904572	NA	NA	NA	NA	NA	NA	NA	NA	NA	NA	NA	NA	NA	NA	NA	NA	NA	NA	NA	NA	NA	NA	NA	NA	NA	NA	NA	NA	NA	12.6282177941136	10.855279727725	NA	NA	NA	NA	NA	NA	NA	NA	NA	NA	NA	NA	NA	NA	NA	NA	NA	NA	NA	NA	NA	NA	NA	NA	NA	NA	NA	NA	NA	NA	NA	NA	NA	NA	NA	NA	NA	NA	NA	NA	NA	NA	NA	NA	NA	NA	NA	NA	NA	NA	NA	NA	NA	NA	NA	NA	NA
PSQPTHVNVHIHQESALTQLLK	4	Q3YBM2	NA	NA	NA	11.2766595424442	NA	NA	NA	NA	NA	NA	NA	NA	NA	NA	NA	NA	NA	NA	NA	NA	NA	NA	NA	NA	NA	NA	11.9340342720302	NA	10.3029901434128	NA	NA	NA	NA	NA	NA	NA	NA	NA	NA	NA	NA	NA	NA	NA	12.6357113462393	NA	NA	NA	NA	NA	NA	NA	13.4478596504963	NA	NA	NA	NA	NA	NA	NA	NA	11.6298185943881	NA	13.3744443197084	NA	NA	NA	13.7395836239205	NA	NA	NA	NA	NA	10.4713588814963	NA	NA	NA	NA	NA	NA	NA	NA	12.8262015215529	NA	NA	NA	11.6448893051833	NA	12.9218985819462	NA	NA	11.2151163589391	NA	NA	NA	NA	NA	NA	NA	NA	NA	NA	NA	NA	NA	NA	NA	NA	NA	NA	NA	NA	NA	NA	NA	NA	NA	NA	NA	NA
AALNALQPPEFR	2	Q3ZAQ7	NA	NA	NA	NA	NA	NA	14.4667156098426	NA	NA	NA	NA	NA	NA	NA	NA	NA	NA	NA	NA	NA	NA	NA	NA	NA	NA	NA	NA	NA	14.1898376762008	NA	NA	NA	NA	15.2986792711126	NA	15.9614453372573	15.3088260870991	17.1608227861165	NA	NA	NA	NA	14.8030869607064	14.5392863772362	15.1454236680161	NA	NA	NA	17.1484182595145	14.3571284251629	NA	NA	16.8840179288009	NA	14.6453731772972	16.2968798688461	NA	NA	NA	NA	NA	15.0414671757227	NA	16.673017486112	NA	15.9221120020757	NA	14.9634076785273	NA	15.966323676516	NA	NA	15.0166219660229	15.7817029904305	NA	NA	NA	NA	NA	NA	17.0443489865783	16.2086739552051	NA	16.013369581278	NA	NA	15.6856379396604	15.1587249839119	NA	14.9066843416454	NA	NA	NA	NA	16.6555119289415	NA	NA	NA	NA	NA	NA	NA	15.0780163874036	NA	NA	NA	NA	NA	NA	NA	NA	NA	NA	NA	NA	NA	NA	NA	NA	NA
AGPELQEELDTVGQGVAVSMGTVLK	3	Q460N5	12.3699643833923	13.5054802147268	NA	12.9800942870648	NA	NA	NA	12.6387654507628	12.6959075620308	NA	NA	NA	12.6805568206811	13.136956099239	13.0782685103766	12.5892591755215	NA	13.3107051791794	NA	13.4776517731884	12.6188120932309	13.2834469604117	13.386442004682	12.7463625783494	13.7315670659685	14.0774569912354	14.0482416297262	13.9360005043635	14.0041926991131	13.7956433997907	NA	11.2218049533272	13.5706231181944	13.5944375102873	14.7734667534226	13.215586764324	14.1596365998437	13.7328594487473	12.9961710141257	12.5821931745744	13.9512220165679	13.9661698778829	12.3466413975261	13.0458479261846	13.3758135705093	12.8207403403159	13.4060794414377	NA	13.796553210922	14.2800718603547	12.7797478031194	13.4872529320756	13.8061607000392	13.8984773910798	13.7287250850117	13.7563780898246	13.6124175092537	13.7225749665231	11.7894480179768	14.4669584923716	NA	13.2746385598484	13.1576617079966	13.2150139264369	14.4753898398396	13.7753211174905	13.6711745334209	13.8586575148495	13.9093243352241	13.8101864710037	13.5869332765833	13.4216748054957	13.3177634156384	13.3670588799894	13.3709086684661	13.491947605004	13.2917544541285	12.9944821439034	13.4431939927753	13.0772330497377	13.777727123608	13.2538258890958	13.5847808322303	13.2447791913376	13.6811447884609	14.0689128319561	12.731517520814	13.5206824753209	13.1451229313643	12.4708130436992	NA	13.0495112517016	12.3075490333686	13.747833173747	14.3487844970734	12.2446772195553	13.8740316412341	NA	NA	13.0819091563935	12.6996699166358	12.3841352630772	13.10700925664	12.6354302788793	12.6540180220677	11.8726635120944	12.836242953042	NA	12.376771540913	12.6664596149813	13.1014708178787	13.2767974153571	NA	NA	NA	12.6392473099119	NA	13.0759016259063	NA	12.9199515572287
TVLAPGVVLIVQQGDLAR	3	Q460N5	NA	13.7563263627382	NA	NA	NA	11.924426070854	12.8530417125518	11.8907568000098	NA	12.4872114226468	11.1106175121556	NA	NA	NA	NA	12.9825033225276	NA	NA	NA	11.9642547356532	12.828406470172	12.6815082101606	12.8685877919563	NA	12.1826547655372	12.7459134268005	12.5995186941384	12.6115838826526	NA	NA	NA	NA	12.8937708241586	13.5024187137513	NA	15.0954139015007	14.4952323053651	12.5920354845643	12.0720863839951	NA	NA	13.0987945157863	NA	NA	12.8223127940108	12.098391720804	NA	NA	NA	NA	11.371786322548	12.1577953981697	12.942061175656	13.2180023323756	13.1692040690976	12.333392213005	NA	13.2154721605632	NA	14.4619195782243	NA	13.1032551681226	NA	13.4480474742927	13.9937927601684	12.9448238248115	14.0284668942022	14.4194134836728	12.7863741299063	12.9696309573858	NA	11.4723793914329	NA	13.2596334775326	11.1193959997032	NA	12.0215922815512	NA	NA	NA	NA	NA	12.9646228469384	NA	NA	14.0343152547512	11.3193293387646	11.5229581362671	11.1040777809489	12.375655195136	NA	NA	11.134403485469	12.4650266357634	15.4399005339259	NA	NA	NA	NA	9.93914400838361	10.550232160132	NA	NA	NA	11.8311720168521	NA	NA	NA	NA	11.4102135736215	10.3743975301419	13.119922041535	10.3834651596343	NA	NA	NA	NA	10.3542732336426	NA	NA
LFGC[+57]YIELQENEVMK	2	Q460N5	NA	13.34434204549	NA	13.2023330451503	13.1736342355107	13.2160484765058	13.5981552656121	NA	12.8750921524249	13.2667833026452	NA	NA	NA	13.3111652145406	13.5627421590503	13.3841186496677	NA	13.0072221999661	NA	12.9793471795573	11.9188746580703	13.5236496181778	13.2217533262217	NA	13.3030158020056	13.1347781654505	13.1892914347324	13.194919699996	13.1416091362069	13.1595817547652	NA	NA	15.2621344029974	13.1241047332164	NA	NA	13.3193427685115	12.9188646355961	12.3224019604661	NA	13.6865888048298	13.769631729315	12.5113552900753	NA	13.6187178071393	12.9278992256473	12.9099794789314	NA	13.2317408510765	12.574882902121	12.6549610788032	13.1641471565635	12.9506521720056	13.2219328253501	13.202866742472	NA	13.2938155535136	13.5011438813875	11.8041953799304	14.403694547108	NA	13.3070797715705	13.4265901283136	13.4202761804061	14.1279579705577	12.9099056052052	13.7893156374884	13.5607329109093	12.8401649347357	13.5994388888773	12.5241938145311	13.2725076880044	NA	13.6099438310007	NA	13.1011587658952	13.3394475409845	NA	12.8316284970751	13.8054466434171	13.1985237719052	12.7612042283082	13.2030869504275	12.569924570185	NA	13.3606551881233	12.1209998907846	12.4147955955062	12.2974854937461	12.6282970603124	NA	13.6123400082088	NA	NA	13.8294394058119	NA	NA	NA	NA	11.920798350966	NA	NA	12.7495622176132	NA	NA	NA	NA	12.6964907388665	NA	NA	12.8916665439185	13.4449914315059	NA	NA	11.5629514695086	NA	NA	12.1163860741066	NA	NA
LPAPFEESLDLPLWK	3	Q460N5	NA	11.5376088155395	NA	NA	NA	NA	10.5824648492462	NA	9.74690020992434	NA	NA	NA	NA	NA	NA	NA	NA	NA	NA	NA	NA	10.346518489666	NA	NA	11.7850774133303	11.8221422468165	11.6845745925323	NA	11.7384551421124	11.1820910672508	NA	NA	11.9283755146659	10.6363673384008	NA	NA	12.1814357658897	11.456738183824	NA	NA	12.4875283899559	11.9118880356952	NA	NA	NA	NA	NA	NA	NA	NA	NA	NA	10.7917679537273	11.8036629898972	10.7313090634274	11.2617797300735	NA	11.5406586790594	NA	12.8018418153312	NA	12.3586753797225	11.3542584129273	11.1443263862972	13.1218283874532	11.5854784523941	12.4141000252588	12.100545563205	NA	11.4122062751912	NA	NA	NA	11.009263457241	NA	NA	NA	NA	NA	NA	NA	NA	11.5595153783265	NA	NA	12.21959220505	NA	NA	NA	NA	NA	NA	NA	NA	13.0056872903721	NA	NA	NA	NA	NA	NA	NA	NA	NA	NA	NA	NA	NA	NA	NA	NA	NA	NA	NA	NA	NA	NA	NA	NA	NA
LVEVKPSLVIDYLK	3	Q460N5	NA	13.8619707807395	NA	12.8081177289061	NA	NA	13.0867659061822	NA	12.4757927356684	12.3947760429597	NA	NA	12.3389529586099	NA	12.3532576326182	NA	NA	NA	12.0280315886402	12.3041826024374	11.4565625178668	12.9288220899081	13.0270724513715	NA	12.8928059152801	12.5187703915103	NA	12.3307677339891	12.5158370831509	12.1927430334256	NA	10.9987391788414	NA	13.2747954590866	NA	12.9536388657195	14.3851248351538	13.3296203994136	12.0753571639149	NA	14.0101943037875	12.6023599061971	NA	NA	13.7451137193543	12.4692781247572	12.5244875104762	NA	12.9595257743792	13.2811838649439	NA	12.3646161579076	12.4066611436478	13.1670181536076	12.4418935629353	13.5110495353851	12.9841006497913	13.4042672379383	NA	14.1069331633582	NA	13.4735372627617	13.4257485807752	13.514183297777	14.3535635375691	13.6399490745647	14.0195746961195	12.9178579971063	12.9732078133178	11.8355239478211	NA	12.5493427346056	13.0237558476668	13.7331823679259	NA	13.1505661937029	NA	NA	12.3909583899137	13.3340382059897	13.2019985369158	12.2711293915556	13.277783568829	12.4208970948039	12.6600206008996	14.0365370299172	NA	NA	NA	NA	NA	NA	NA	12.5094128919517	14.3301260572792	NA	12.5465300180512	NA	NA	12.3260650221276	NA	NA	12.6528213455135	12.0467176879235	12.0463999940049	NA	NA	NA	NA	NA	11.3640535491086	13.3692219955087	11.17417536119	11.901845525277	NA	NA	NA	NA	NA	NA
TLQEVHFLLHPSDHENIQAFSDEFAR	3	Q460N5	NA	9.54824730263865	NA	NA	NA	NA	NA	NA	NA	NA	NA	NA	NA	NA	NA	NA	NA	NA	9.8455587217198	10.4289319633514	NA	NA	NA	NA	NA	NA	NA	NA	NA	NA	NA	NA	NA	NA	NA	NA	NA	NA	NA	NA	12.3920720561729	NA	NA	NA	NA	NA	NA	NA	NA	NA	NA	NA	NA	NA	NA	NA	NA	NA	NA	NA	NA	10.1132701703468	NA	NA	NA	NA	NA	NA	NA	NA	NA	NA	NA	NA	NA	NA	NA	NA	NA	NA	NA	NA	NA	NA	NA	NA	NA	NA	NA	NA	NA	NA	NA	NA	NA	NA	NA	NA	NA	NA	NA	NA	NA	NA	NA	NA	NA	NA	NA	NA	NA	NA	NA	NA	NA	NA	NA	NA	NA	NA
LASFLGFSK	2	Q460N5	11.8696628723197	13.8427304814392	12.6879020215506	11.5003644669682	12.5163165594357	12.650470781599	12.5071246449652	12.6449399713386	13.2503832980632	12.3957039142981	12.8538255668755	12.2661410312723	11.6192535687426	11.3232037374	12.2944700523575	12.9582871302485	11.8062398120936	12.9935036426628	NA	NA	NA	13.2361973256638	NA	NA	NA	NA	NA	NA	NA	NA	NA	NA	NA	11.3589993405865	NA	NA	12.4088280368228	NA	NA	NA	NA	NA	NA	NA	NA	NA	NA	NA	NA	12.8370397142827	NA	NA	17.0097148829211	10.9910244503289	NA	NA	NA	NA	NA	NA	NA	11.5799299871035	NA	NA	NA	11.2373103583398	NA	NA	NA	NA	NA	NA	14.1987602192446	NA	NA	NA	NA	12.1078922523831	NA	NA	NA	NA	NA	NA	NA	NA	NA	NA	NA	NA	NA	NA	NA	NA	NA	NA	NA	NA	NA	NA	NA	NA	11.0675330584407	NA	NA	NA	NA	NA	NA	NA	NA	NA	NA	NA	NA	NA	NA	NA	NA	NA
YVLHVVAPEWR	3	Q460N5	NA	NA	NA	NA	NA	NA	13.4868453713989	NA	NA	12.6756698545029	NA	NA	NA	NA	NA	NA	NA	NA	NA	NA	NA	NA	13.120746211947	NA	NA	NA	NA	NA	NA	NA	NA	NA	NA	NA	NA	NA	NA	NA	NA	NA	14.0081045572217	14.3272167247889	NA	NA	NA	12.0399831217227	NA	NA	12.9770020834581	12.3924754946018	NA	NA	13.5507243594414	12.5464460671803	12.7871777921907	12.8436949558713	13.3693274396742	13.6838071927502	NA	13.6833293772137	NA	13.7229291901318	NA	12.0967655159054	14.8109266041495	13.3013058595508	NA	NA	14.2216880376915	NA	12.8518487588454	NA	NA	13.8765056160622	NA	NA	NA	NA	12.7582784799494	NA	NA	NA	13.5668671673868	NA	12.7636602767938	13.3408222416893	NA	NA	NA	NA	NA	NA	NA	NA	14.744424289224	NA	NA	NA	NA	NA	NA	NA	NA	NA	NA	NA	NA	NA	NA	NA	NA	NA	NA	NA	NA	NA	NA	NA	NA	NA
VLDTIMATK	2	Q460N5	NA	NA	NA	NA	NA	NA	13.3372860341393	11.911779634884	NA	NA	NA	NA	NA	NA	NA	NA	NA	NA	NA	NA	NA	NA	NA	NA	NA	NA	NA	NA	NA	NA	NA	NA	NA	NA	12.4168590829613	11.6992154899471	13.8909080916355	NA	NA	NA	NA	NA	NA	NA	NA	NA	NA	NA	NA	NA	NA	NA	NA	NA	NA	NA	NA	NA	NA	NA	NA	13.828635285105	NA	13.1592240660287	14.5310568554476	13.1025548879914	13.4410265005359	13.3294866852495	NA	NA	NA	NA	NA	NA	NA	NA	NA	NA	NA	NA	NA	NA	NA	NA	NA	NA	NA	NA	NA	NA	NA	NA	NA	NA	14.4387126965808	NA	NA	NA	NA	NA	NA	NA	NA	NA	NA	NA	NA	NA	NA	NA	NA	NA	NA	NA	NA	NA	NA	NA	NA	NA
TPAEVVSTC[+57]DITFAC[+57]VSDPK	3	Q49A26	NA	NA	NA	13.9885822985958	NA	NA	NA	13.877601178754	13.21383915797	NA	NA	NA	NA	12.2955578295294	NA	NA	NA	NA	NA	NA	NA	NA	NA	12.4523714362088	13.3797162342863	13.2009990958782	13.2461982389463	13.7193633811845	13.1760542183591	13.7036094734135	NA	11.8910306785951	NA	NA	NA	NA	NA	NA	NA	NA	NA	NA	NA	NA	NA	NA	NA	NA	NA	NA	NA	NA	NA	NA	NA	NA	NA	NA	NA	NA	NA	12.423500151157	NA	15.7203025428965	NA	NA	NA	NA	NA	NA	NA	NA	NA	13.1481155618708	NA	NA	NA	NA	NA	NA	NA	NA	NA	NA	NA	NA	NA	NA	NA	NA	NA	12.8539752227755	12.8574481227358	NA	NA	NA	NA	NA	NA	NA	NA	NA	NA	NA	NA	NA	NA	12.4717681270183	NA	NA	NA	12.7937281526971	NA	NA	NA	NA	NA	NA	NA	NA
IALVDQHGR	2	Q4G176	14.8819916668403	14.0965186330869	14.5086592206222	NA	NA	15.4532893655044	13.9980989540548	NA	14.6377984709626	14.6742661994657	NA	NA	14.7989011297963	NA	NA	13.8020850403759	NA	NA	NA	14.9037221441322	14.3717425387118	NA	14.3539733783431	13.5944988914556	14.8978384315934	14.5563315329505	14.6117868150359	14.4048230733731	14.8336861617419	15.7250305499138	NA	13.9806215096619	NA	14.0706112929384	NA	NA	NA	14.2240904409103	12.0483804516905	NA	NA	NA	NA	NA	14.4969683597748	NA	13.1928259326723	NA	NA	NA	NA	NA	NA	NA	NA	NA	NA	NA	13.4172395986218	14.1163647012775	NA	13.5410017647088	NA	14.5061393079531	15.0255073391243	15.1534495028392	14.0567101138704	12.949798029847	NA	13.986109793153	13.0581533246513	13.7995100336732	13.9720991868293	NA	NA	14.308535290685	14.6573129509767	13.1730643249592	13.8053549977864	NA	NA	12.9898287183433	NA	14.3750764998572	NA	NA	NA	14.6711697416296	NA	14.8101415041757	NA	NA	NA	14.0412953167781	15.1953269294554	NA	14.2940812100073	NA	NA	13.9221245524029	13.1544576767084	NA	14.6155784787014	14.9859578392694	NA	NA	13.1012560376497	NA	12.6992613861832	13.7879618879208	14.3416515991628	NA	NA	14.6158201041402	12.728482978296	14.2219979837189	13.6717173295335	NA	NA	14.4523306353917
VLVDDGWILAYC[+57]HVR	3	Q4J6C6	13.5709611249989	13.7816580100321	12.6019100819307	13.1660201479778	13.3093877083868	12.8763654229505	13.2596410987392	13.3303619260027	13.9141027168635	13.97544944798	NA	13.2115173970157	NA	12.7591912892046	NA	13.2057668393193	NA	NA	13.4298663590563	NA	NA	13.0610613235784	NA	NA	12.2800985481761	NA	NA	NA	NA	NA	NA	NA	NA	NA	NA	12.8175385813605	11.9848525378404	12.5872833609368	12.8861952750538	12.0678198969281	NA	NA	NA	12.5879190753007	NA	NA	NA	NA	12.7852810889372	11.8920673795185	13.029108469202	NA	NA	12.6587552778405	NA	NA	13.4050814906184	13.2141147896278	NA	12.7986034263048	NA	12.0828321464128	14.0910408401127	13.67545312578	11.9134042117347	13.7550290141484	13.1269824693011	12.2998653951597	NA	NA	NA	12.8910485280327	13.7065753170375	13.6991919198127	13.1256996731452	NA	13.0058346367689	13.9596853662461	13.0325663924325	13.473739199288	NA	NA	13.5776383336797	12.862296790812	12.9386367303713	NA	NA	NA	13.0021558001663	NA	NA	NA	NA	NA	12.3048977618034	NA	12.5252927736346	NA	NA	NA	NA	NA	NA	NA	NA	NA	NA	NA	NA	NA	NA	NA	NA	NA	NA	12.3702610359727	13.5675566780497	NA	NA	NA
PGTTVASGVTAR	2	Q4KMP7	NA	NA	NA	13.0135710976225	NA	NA	NA	NA	NA	11.2303672135509	NA	NA	12.3399111401492	12.9988867404127	NA	NA	NA	NA	NA	13.3504834037635	13.0758296233997	NA	14.0710608652681	NA	13.6639368469262	13.8051231008695	14.0667438690791	13.8437771858112	14.2323285314863	14.2118441769132	NA	NA	12.6622036389901	14.3738730819858	NA	13.2739264470809	13.5109501981091	13.6609310392392	13.9106099037867	12.5135920413931	13.2813386199637	13.1447372990967	NA	NA	14.2406649236395	NA	13.5315261438674	NA	14.0073379874719	NA	NA	15.303877132233	13.8808214889626	14.0548232717606	14.0280844710037	13.551651297525	NA	NA	NA	12.7323503265325	NA	12.5241066246609	14.1470019956305	12.925551557187	13.233208072713	13.7104887042478	13.0380957641643	14.2232688927545	12.6937672064451	NA	10.7489459268119	12.7256165684672	12.917118175749	13.8475897658362	12.7202274333318	14.5067446477377	14.0955984130385	NA	14.2861996975884	12.2545848928174	14.1765286458786	13.8481546427829	13.0891733834838	13.9288251694512	NA	13.3658643316334	12.4510000750515	13.9208795237122	12.2372789819456	14.2872513839109	NA	12.8554532688101	NA	NA	13.5975196876542	NA	12.4525178541349	12.6524434652303	NA	12.1249267717621	NA	NA	12.0060255599283	NA	NA	11.5869227468212	NA	NA	NA	12.4235199955832	12.9928230266277	11.8822009745217	NA	12.8493504735391	11.9761386642143	11.5778809813711	NA	NA	NA	NA
QAYESNLIC[+57]HGLQLEATR	3	Q4KMQ2	NA	NA	NA	NA	11.8638325640741	NA	NA	NA	15.6241982865137	NA	NA	NA	NA	14.7413300594197	15.8572230903541	16.2560292193425	NA	NA	13.7713284412944	NA	NA	13.6839155164944	NA	NA	16.6980753664597	NA	16.4135000003035	NA	15.1034364144775	NA	NA	14.546285884132	NA	NA	12.6753710493873	12.7356703526618	11.3478401673019	12.8409925214634	NA	NA	NA	NA	14.929267110154	NA	NA	NA	NA	NA	16.3167093572663	NA	NA	15.0954751450581	NA	NA	NA	NA	NA	15.4101039905093	NA	NA	NA	15.6672731200742	15.3949454973863	13.374274897223	12.7659182412823	13.2006464122919	13.2213903763999	12.7973253948877	15.0706757741296	NA	14.9858487171629	NA	13.6578179112501	13.4891438115444	NA	NA	15.888904139822	NA	16.0464310511163	15.7688381439263	15.5446690034387	15.9682140218991	NA	NA	14.648730290126	NA	NA	NA	NA	NA	NA	NA	NA	12.1993560721155	12.4121973091733	NA	13.0102868730651	14.6218227354886	14.9056972542316	NA	NA	NA	NA	15.7130459971759	NA	15.2814251289717	NA	NA	NA	NA	NA	NA	NA	NA	NA	NA	NA	NA	13.9794630275889	14.8319289859305
MIEAVDNNLRPK	2	Q4KMQ2	10.7515493733424	NA	NA	11.2578181108586	11.0086425453629	NA	NA	11.19762069783	10.7659857701203	10.9990485652004	12.5969688902164	11.6670229502292	12.1153892833223	11.6941287935773	NA	NA	NA	NA	NA	11.3229600168711	12.269983695683	12.9369114864168	12.160762264389	11.3686063337201	NA	NA	12.2037410879642	NA	11.5703656090307	10.8022415004887	NA	NA	NA	11.6152825661892	NA	12.558218400606	NA	11.6104710645593	10.4309569095227	NA	NA	NA	NA	NA	12.1952341662768	NA	11.6260951365551	NA	11.975138510508	NA	NA	12.1161657802155	NA	11.4309374563971	11.1812843652319	11.8093453174332	NA	NA	NA	NA	NA	11.3254211649493	NA	10.5712356435113	NA	12.1436225388638	NA	11.4297194603663	NA	NA	NA	NA	11.3340309787187	11.6943583889481	10.7789218397779	NA	12.3612029066089	NA	11.9762556617048	12.7177218874859	11.9712696446877	12.4788371887987	NA	11.9245611441816	NA	NA	11.4717199161345	NA	11.2139358006609	NA	NA	NA	NA	NA	NA	11.5965512299788	NA	13.0284290575094	NA	NA	NA	NA	NA	NA	NA	NA	NA	NA	NA	NA	11.5152732153185	12.1867182001472	NA	NA	NA	NA	NA	NA	NA	NA
TSTEDLMNLEQGMSPITMATFAR	3	Q4L180	NA	12.702749604284	NA	NA	NA	12.0593107125736	NA	NA	NA	12.5158052887888	NA	NA	NA	NA	NA	NA	NA	NA	NA	NA	NA	NA	NA	NA	NA	NA	NA	NA	NA	NA	NA	NA	NA	NA	NA	NA	NA	NA	NA	NA	NA	NA	NA	NA	NA	NA	NA	NA	NA	NA	NA	NA	NA	NA	NA	NA	NA	NA	NA	NA	NA	11.7225953829667	NA	NA	NA	NA	NA	NA	NA	NA	NA	NA	NA	NA	NA	NA	NA	NA	NA	14.7718930965471	NA	NA	NA	NA	NA	NA	NA	NA	NA	NA	NA	NA	NA	NA	NA	13.1716006804008	NA	NA	NA	NA	NA	NA	NA	NA	NA	NA	NA	NA	NA	NA	NA	NA	NA	NA	NA	NA	NA	NA	NA	NA
IDVSVAAGHTDR	2	Q4V328	12.8740827693627	NA	12.7005214045963	12.1894953319764	NA	NA	NA	12.7755420511798	12.7367133575623	13.3717432270201	13.0023083221879	13.2194624107448	13.172535189768	11.3329151020567	11.2661503285023	12.678880864482	NA	13.3555422631496	NA	12.8140976090095	13.3828661327763	13.7387434994883	13.0935535444031	13.2682596478829	12.3801076004575	13.1975451914038	12.7760218831131	11.4515872010923	11.979711929928	12.4224154465261	NA	NA	NA	13.8004809541264	NA	12.5945284957936	12.0906319020206	NA	NA	11.836116069087	12.005375347306	NA	NA	NA	13.2446831100389	NA	NA	9.78970302910731	13.1026893396877	11.0239532291973	NA	13.7218699666655	12.7657314984873	11.889899532884	13.2518908721635	12.1626780469996	NA	NA	NA	NA	NA	13.0993121257426	12.2676604661962	11.659471104113	NA	NA	NA	NA	NA	11.8974198764901	NA	NA	NA	12.4320180479254	NA	NA	12.0565189015787	NA	12.9196106560724	12.0766711837395	13.0038806138878	13.1196591103828	11.4325168850371	12.7278822798244	NA	NA	NA	NA	11.1436710599932	12.7265796477594	NA	NA	NA	NA	11.4541325037482	NA	NA	NA	NA	12.2607657267823	NA	NA	11.7971994839978	NA	NA	NA	NA	NA	NA	NA	NA	NA	NA	NA	NA	NA	NA	NA	NA	NA
TQTGDSSSISSFSYR	2	Q4V328	11.3707184273719	12.3338183285991	11.7770971168533	13.2513153900059	NA	12.5135573495176	NA	12.2291418888975	13.2222484866653	13.7229047419955	NA	12.7245582011838	12.5039273424545	NA	NA	12.411034773864	NA	12.4678668227492	NA	12.4834908275476	13.360866782743	13.858053568382	NA	12.4001599062975	NA	12.5186761180372	NA	NA	11.7757949840617	NA	NA	NA	NA	13.6344571009664	NA	13.1778645596248	NA	12.8173366768021	NA	NA	NA	NA	NA	NA	13.4478865757104	NA	NA	NA	NA	NA	NA	NA	12.1212686780328	NA	13.0151819198681	NA	NA	NA	NA	NA	NA	11.5681930063771	NA	12.4900024864877	NA	13.5866393122149	NA	NA	NA	11.006640382055	NA	NA	NA	12.6481197639949	NA	NA	NA	NA	13.2002059387942	12.3522608238078	NA	12.8903224940552	NA	12.9794080522159	NA	NA	NA	NA	12.1361247594488	12.8752593423876	NA	NA	NA	NA	NA	NA	NA	NA	NA	12.0031962760538	NA	NA	NA	NA	NA	NA	NA	NA	NA	NA	NA	NA	NA	NA	NA	NA	NA	NA	NA	NA
SLSSSPQAQPPRPAELSDEEVAELFQR	3	Q4V328	NA	NA	NA	14.8208842700532	NA	NA	13.921618580415	14.1597920606317	NA	14.6243517755045	13.2945057206801	14.3923897102752	14.3298118227562	13.6311965186209	NA	NA	NA	14.1610367444546	NA	14.2922986983803	14.7181439774329	14.6437820045811	13.9782891637835	14.6366491147413	13.8456539410465	14.0745053555712	13.2599177691096	NA	NA	13.4777314345629	NA	NA	11.9122093820037	15.0077823296672	NA	15.237629986509	14.0717823750727	14.8498584886803	13.6901705127258	13.6188058698983	14.6960896792925	NA	NA	NA	15.065805804898	NA	NA	NA	14.6133857258817	NA	NA	14.3222651893479	14.1825934424392	14.1604251843008	14.8980031914814	14.0109011755312	NA	NA	NA	NA	NA	13.4680248929334	NA	14.2890832469658	13.8611494486548	14.9789294206422	13.6593102992475	14.9278747661569	13.2499534065572	13.5829351087627	NA	NA	NA	13.701807380926	12.8749707686407	NA	NA	13.5269490055047	14.5627837311251	NA	14.5797769464099	14.0560057431171	NA	14.3984277642266	NA	NA	NA	NA	NA	13.8354288595233	NA	NA	NA	NA	13.9680311045046	NA	NA	NA	NA	14.4332381338711	NA	NA	NA	NA	NA	NA	NA	NA	NA	NA	NA	NA	NA	NA	NA	NA	NA	NA	NA	NA
QLQADILAATQNLK	2	Q4V9L6	13.5458295379273	13.5103305733654	NA	NA	NA	NA	NA	13.2437052179823	10.912530445815	NA	NA	14.0295336635165	14.4343973977405	NA	NA	NA	NA	13.7157149438808	NA	NA	NA	14.9108591677858	NA	NA	15.007819412644	NA	NA	NA	NA	NA	NA	NA	13.368386239587	NA	NA	13.810759884715	NA	NA	NA	13.1020163120104	NA	NA	NA	NA	14.4655218331246	NA	NA	NA	NA	NA	NA	NA	NA	NA	NA	NA	NA	NA	NA	NA	NA	12.4524958915117	14.177623777562	NA	13.3450791727947	NA	NA	NA	NA	NA	NA	NA	NA	14.1406122336057	NA	NA	NA	NA	NA	NA	NA	NA	NA	NA	NA	NA	NA	NA	NA	NA	NA	NA	NA	NA	NA	NA	NA	NA	NA	NA	NA	NA	NA	NA	NA	NA	NA	NA	NA	NA	NA	NA	NA	NA	NA	NA	NA	NA	NA	NA
IQAINEIGAGPFSQFIK	2	Q53EP0	13.6914589261306	NA	NA	NA	NA	17.8002294523725	NA	NA	NA	NA	NA	NA	NA	NA	NA	NA	15.4984936770646	NA	NA	NA	NA	NA	NA	NA	NA	NA	NA	NA	NA	NA	NA	NA	NA	NA	17.5227855133476	NA	NA	NA	NA	NA	12.6351527656219	NA	NA	NA	NA	NA	NA	NA	NA	17.3767292327205	14.5244957508584	NA	NA	NA	NA	NA	NA	NA	18.4020640259805	NA	NA	12.8528672827269	13.5522743349957	17.7812826215479	14.5187809892557	NA	14.7910192513444	NA	NA	NA	NA	NA	NA	NA	NA	NA	NA	NA	NA	NA	NA	NA	NA	18.4205590496547	NA	14.4001226081672	12.5252868377506	NA	NA	NA	NA	NA	NA	14.4361940022586	NA	NA	NA	NA	NA	NA	NA	NA	NA	NA	NA	NA	NA	NA	NA	NA	NA	NA	NA	NA	NA	NA	NA	18.3574692489048	17.8271712476791	NA
LPILIFPEGTC[+57]INNTSVMMFK	3	Q53EU6	NA	11.6002290376398	NA	12.4344972213521	11.3288532322732	NA	12.7143075004152	NA	NA	12.0397757969554	NA	NA	11.6761504354999	12.7718200791868	12.2135374372089	NA	NA	NA	NA	12.5989332850368	NA	12.2744803935171	12.3179556242344	12.0630694027395	12.5624856868319	12.1076891958988	12.4077976647012	11.8028009925126	12.5649343122872	11.8957655204048	NA	11.5745759185744	12.2966249731208	12.7966623612558	12.258902055038	12.0365416323476	11.2010681525934	12.7265346417132	12.2891420361693	NA	12.0525424048603	12.3557315698734	NA	13.1512904361166	12.2114124835213	11.7791482065316	12.496188130429	NA	12.6309959104063	NA	12.2076010886994	12.7071154299356	13.5125688059347	12.7631769489064	13.3298418636493	NA	12.8038982157953	12.3273292460171	NA	NA	NA	11.7187668966236	12.1385681672446	12.2118869679548	11.9234944102781	12.4554444791998	11.5737757046739	12.1908028034739	NA	13.3554849910564	NA	12.6639962438113	12.1032275848548	12.763240792315	NA	NA	11.9132878190005	11.8565899392688	12.1941654870854	12.1913069666119	12.570099896589	13.0555887547134	12.9529023776489	13.1652026512048	12.616057650673	NA	NA	NA	11.6124071953462	NA	NA	11.7643017085164	11.9301835145988	11.659701114921	12.3797651199037	NA	11.9360356575191	NA	NA	NA	12.2077923418112	NA	NA	12.3489996620556	NA	NA	NA	NA	NA	12.2289433190741	NA	12.3250318139469	NA	NA	9.50900381656092	NA	NA	NA	NA	NA
SAIAIQGGLTELPWDGGLK	2	Q53EU6	12.4769591474286	NA	NA	NA	NA	NA	14.4378145062044	15.3592009971714	NA	NA	NA	NA	14.2902980535374	14.9589199926915	NA	NA	NA	NA	13.7474992009712	14.4814661251691	NA	14.2971535489539	14.6734000901896	NA	NA	15.133485050814	NA	NA	15.3482497533845	NA	NA	14.3201300923298	14.2930343495279	NA	15.2626167355738	NA	14.4369122351069	14.4969284328593	NA	NA	14.5321593519826	14.6899197678176	15.1614264790064	14.8507963170149	14.5192300444003	14.95031004557	14.8958120059049	NA	NA	14.968740448575	NA	14.8800795723711	14.8249262468693	14.4362715337541	14.3504833836599	NA	14.5968969542426	NA	NA	NA	NA	14.0664237923495	13.9183938358375	NA	13.4669467856644	15.360010269469	14.7130525674948	NA	NA	14.5713016994668	14.7801708815648	14.1638393535056	NA	13.842753120982	NA	14.5534221797591	14.4693247646261	14.9695731540844	NA	NA	NA	14.7963317188018	NA	13.8790510361603	14.7387563692255	NA	14.8411955885589	NA	14.3973124214806	NA	NA	NA	14.4147692606854	14.375384873804	NA	13.7956384442936	14.5454933302006	NA	NA	15.1126558111716	14.9211433093402	14.9796987963567	15.043006343647	14.9827466183163	15.2016057347956	NA	14.6247524934875	NA	NA	14.8950427196342	14.9234928907677	NA	15.0524439811856	14.623860601173	14.8260412723117	14.6867650112893	NA	14.8624377731949	NA	NA
SEELLSQVQFLYTSLLK	2	Q53EZ4	NA	NA	NA	12.1719128368673	NA	NA	12.366797586084	9.80325374559794	NA	NA	NA	NA	NA	11.4490479639477	NA	NA	NA	NA	NA	NA	NA	12.0098176181143	NA	NA	NA	NA	NA	NA	NA	NA	NA	NA	13.1974165692846	13.3086025067911	NA	12.0905130230891	11.8370286995915	12.4796898074596	12.4997955562113	NA	13.057775093104	13.2728749362431	NA	NA	11.8762551036153	NA	12.2324087279411	NA	11.6173246004491	NA	NA	NA	11.5122664775058	12.5589955408028	12.8108590970001	12.7280777406853	11.8984711196898	11.2823217528252	NA	12.9802114603717	NA	11.5053849116537	9.77763009378208	NA	12.6289724166422	12.7172645273029	12.3385489339476	11.6216104670689	12.5820034652494	12.9069981002174	NA	11.8490302391922	9.81174105140325	12.7125114594825	NA	13.3547481583506	11.7538940334984	11.5678541268523	12.1042588245835	NA	12.4000962015255	11.8162123900157	12.4668418524124	12.4509472825974	11.7258639517003	12.6724138249922	11.4766557639907	NA	12.7841088181053	NA	NA	10.8378363940511	NA	NA	12.2594449733272	NA	NA	NA	NA	NA	NA	NA	10.8167114635013	NA	NA	NA	NA	NA	NA	NA	NA	NA	NA	NA	NA	NA	NA	NA	NA	NA
SDSLFQLWK	2	Q53GA4	NA	10.2243284672619	NA	12.3285254714927	11.287885381916	NA	12.937517727347	NA	NA	NA	NA	NA	NA	11.2359687216321	NA	NA	NA	NA	NA	10.7525911452939	NA	NA	12.392481945211	NA	NA	11.113498510948	11.7490063611357	NA	12.4155333297056	NA	NA	NA	12.4926177667438	11.0779927015666	NA	11.555506701936	NA	12.5758290407243	12.2033410688574	11.6935123617549	11.4391341739409	12.5942678055122	NA	NA	12.4654966593805	NA	12.5887775523606	NA	11.1540434554943	NA	NA	NA	12.1417892758151	NA	13.6525244293688	11.7334453261494	NA	NA	NA	12.9289053592245	NA	11.6565380833209	12.5998862672506	11.3193255328299	NA	13.0556298774456	12.0105090425432	11.5924394473917	11.4870241977987	NA	NA	NA	NA	11.9956829784581	NA	11.8862637604511	12.0006039831833	NA	11.4433991166591	NA	12.4102601284082	12.330116011641	NA	12.9189533149969	NA	NA	NA	10.9552422212906	NA	13.7364335219109	NA	NA	NA	NA	11.5458599345111	NA	NA	NA	NA	NA	NA	NA	NA	NA	NA	NA	NA	NA	NA	NA	NA	NA	NA	NA	NA	NA	NA	NA	NA	NA
HPEC[+57]FVC[+57]ADC[+57]NLNLK	2	Q53GG5	NA	14.6829682211331	NA	13.510673228703	13.4478988146668	NA	NA	13.3612662792783	14.2404123550703	14.1978827855672	NA	NA	13.4896950463271	14.3283966640359	13.9116553806733	14.7826555513937	NA	13.9763953491226	13.3231550687632	13.4081550696319	14.6955546923917	15.6092659498728	NA	14.1917585918358	14.1682029509894	14.0036944869238	14.1620325367822	14.2619558514123	13.5994566641695	13.0504505900836	NA	NA	NA	NA	12.6903241679634	13.1136750938475	NA	12.6616338205984	NA	NA	13.1072674317819	13.3992450568656	13.386305262431	13.6862032963374	14.5123918195667	13.5256701834398	12.504778040292	NA	NA	NA	16.8137854956111	12.7273304123493	NA	12.7885043118362	14.0015371642329	NA	12.5865231398223	13.3546514360415	14.2362257492009	12.051396305757	NA	11.5198765571311	13.8431324727635	14.455291754818	13.2668271790049	13.1652019574082	13.5118485322787	13.5152800181413	NA	13.2320002397092	12.9757559396967	14.1581917793603	14.6027979258154	13.3094984992333	14.7794418448999	NA	14.6350720541486	NA	14.5374430468739	17.7740537652743	13.6718419023782	12.8770883005994	13.3217822945414	12.3145361674919	14.8462930720116	12.9236503211502	14.9988121030001	NA	12.7154572908232	NA	NA	13.5554839445298	14.4181273928713	NA	NA	16.7627270121688	13.7132320751689	16.5924113640193	15.2855317646179	12.0108416838013	13.1023749742067	13.9483654851834	14.3051294845971	13.3125372398645	14.3563143345404	16.8058812085707	14.0236679488074	14.3749162121282	13.8492200179316	14.5881445834393	13.1236307316605	15.8831334940259	13.8570026494285	13.2854003116886	15.8263826407695	14.1363330699482	13.6693646523707	13.8103340374002	14.0456719361456	13.5721407577683
ESWINALNSAITR	2	Q53GL0	NA	NA	NA	NA	NA	NA	NA	NA	NA	NA	NA	NA	NA	NA	NA	NA	NA	NA	NA	NA	NA	NA	NA	10.0710165854293	NA	NA	NA	NA	NA	NA	NA	NA	NA	NA	NA	NA	NA	NA	NA	NA	NA	NA	NA	NA	NA	NA	NA	NA	NA	NA	13.6723259250691	NA	NA	NA	NA	NA	NA	NA	10.9181840498347	NA	NA	11.1282615377358	NA	NA	NA	NA	NA	NA	NA	NA	NA	NA	NA	NA	NA	NA	NA	NA	NA	13.4701677699683	NA	NA	NA	NA	NA	NA	NA	NA	NA	NA	NA	NA	NA	NA	NA	13.5286313105668	NA	13.8407701215562	13.193931816401	NA	NA	NA	NA	NA	NA	13.6453858190641	NA	NA	NA	NA	NA	NA	NA	NA	NA	NA	NA	NA	NA	NA
VLEEQAQNLGLEGTLVSLAR	3	Q53GL7	NA	13.8249296075869	NA	13.2205787932423	13.1388478062157	NA	13.4237517428158	13.7703534654048	12.7173340788979	12.912703087277	12.3388456955879	12.4140715101941	NA	11.7711362910307	12.5508327024804	13.1094040701659	NA	12.0666545313838	NA	12.8757265269025	NA	13.3174509582407	13.1308914711483	12.1545087291148	13.2423824727319	12.9118742230382	12.8079657953584	12.6225440848243	12.9683997255595	12.9082995270279	NA	NA	12.8337923584033	11.7892608892433	NA	12.598546097558	14.4221746485636	NA	11.698959802131	13.8753763762235	13.3778025769745	12.9845929331306	12.5637856754492	13.1901236632985	13.098509491686	12.8068734721957	13.0943911869862	NA	13.5163655293486	12.3835700844317	NA	12.8055316747529	12.6148378559806	13.0617337872399	12.3535792200472	11.9194435137194	12.9975379365406	13.2373257630933	NA	13.4089855204844	NA	12.5810307690016	13.4554882157453	12.8456600103721	16.02447663296	14.1926659687772	13.3992032895585	13.1854859289865	11.3660000883446	12.6369130583048	13.0456082269788	13.3597022775432	13.1719676562476	13.3958123072817	13.0510127762851	NA	12.5392847287331	13.2629013477962	12.9290783532364	13.4448377428046	13.6198933108915	12.799895669465	12.3069695575276	13.1197111464263	13.1632443236604	13.7170036820416	11.9652059613129	NA	NA	12.5993836589621	NA	13.7865531538757	12.5468431646947	NA	12.3055068519417	NA	NA	NA	11.5629864049655	13.4772478521212	NA	12.8185545946648	12.8655676059041	12.42620024253	12.6020036092345	12.4983964752051	12.7052901062032	13.3870245958212	12.4643715336207	11.9513244268284	12.519541914523	13.434184382859	12.0486874661541	12.5139974432114	11.9630993374574	11.945668532654	NA	12.2037310753172	12.2387662587231	NA
VLEEQAQNLGLEGTLVSLAR	2	Q53GL7	NA	13.3751963167364	NA	12.7971410438543	NA	NA	12.9032281602605	12.917956715089	NA	13.2964053901349	NA	NA	13.1520174223146	12.8136331479065	13.1993894068962	12.9347191860444	NA	13.1372272726243	NA	12.7495260627158	13.4439943032279	13.9988128909687	13.264709661049	13.0558874945344	12.9488200934665	12.5314744862624	12.2502176515922	12.1005664769058	12.2841857980454	12.6385455578223	NA	NA	12.6331696555728	12.0544432100336	12.1533007549725	12.8382614523856	13.1834113043061	12.3441258277431	12.7862548950014	13.8853973060972	13.5319529707407	13.3543483496736	12.4899531833839	12.9521690468309	13.3864198461508	12.9511525330795	13.1588895702659	NA	13.4446655703069	13.1997878604161	NA	12.9428903363162	12.7640427618048	13.2909357171119	12.3704646919721	12.8282195759975	12.9587809515571	13.2239731361289	NA	13.708638401491	NA	12.2156688883717	12.4900739840467	13.3109834515805	13.8349215206336	13.3648151504687	13.7757246637477	13.3212815435758	NA	13.084330875227	13.0172413586713	13.4151336679708	12.9609870346941	13.4599057833843	13.5052878582998	NA	NA	13.7978756274194	13.0599802093802	13.531106348073	13.6085279208021	13.1460778424677	12.7019366423568	13.1448289079181	13.139899128843	13.2248877685807	NA	NA	NA	12.77351651432	NA	13.4215390136918	12.6152028563622	12.7840902886503	12.4042305686416	12.3079954452511	12.0821017423695	NA	NA	13.1323665682158	NA	12.6097355851856	13.099191313226	12.4783885311172	NA	12.2461347584631	12.981906815741	NA	NA	NA	12.6152647215467	13.6286530044345	12.1089344917072	12.5626908779236	12.4876633804146	NA	NA	12.6375878712595	NA	NA
WLEEEAALQLALHR	3	Q53GL7	NA	13.3169900957242	NA	12.2536392894388	12.0941473397896	12.0136071094253	12.2936679308356	12.0440425242117	NA	12.3389447157899	11.7684052742951	NA	11.4280179629475	11.8542597314587	NA	12.5174666852	NA	12.1835415072582	NA	NA	12.262115311284	12.6913069728294	NA	11.945167308922	NA	NA	12.3336542809958	NA	11.769060656038	NA	NA	NA	NA	NA	NA	11.7194126080039	12.2329172264978	11.6717556082057	NA	NA	NA	NA	NA	NA	12.5811261847832	NA	NA	NA	NA	12.0937281440681	NA	NA	NA	NA	NA	NA	NA	NA	NA	NA	NA	11.5278418940314	11.8035949107548	12.995760948175	12.2353279012274	12.3875777341377	12.9442540019135	12.4260235140348	NA	NA	NA	NA	NA	NA	NA	NA	NA	11.9934489660917	NA	13.2763979295874	11.3534916459751	NA	NA	NA	11.9052667924154	12.5955010319657	NA	NA	NA	NA	NA	NA	NA	NA	NA	NA	12.0848785950062	NA	NA	12.1760188621596	NA	NA	NA	NA	NA	NA	NA	NA	NA	NA	NA	NA	NA	NA	NA	NA	NA	NA	NA	NA
MTQLVLPGM[+16]VER	2	Q53GQ0	NA	NA	NA	NA	NA	NA	NA	NA	NA	NA	NA	NA	NA	NA	NA	NA	NA	NA	NA	NA	NA	NA	14.6652677366513	12.5543031387879	NA	NA	NA	NA	NA	NA	NA	NA	12.6500925358979	NA	NA	NA	NA	NA	NA	14.1993975910901	NA	14.7606899178948	NA	NA	NA	12.8276179398395	11.7827278963064	NA	NA	NA	NA	NA	NA	NA	12.7697564889614	NA	NA	14.9490948916851	NA	11.8261828358556	NA	12.5452567029498	NA	NA	NA	NA	NA	NA	11.9078713992765	NA	NA	11.9338579801556	NA	NA	NA	NA	NA	NA	NA	NA	NA	NA	NA	NA	NA	NA	11.2617074379422	NA	NA	NA	NA	13.7597768340848	NA	NA	NA	NA	NA	NA	NA	NA	NA	13.7326364742135	NA	NA	NA	NA	NA	NA	NA	NA	NA	14.0894442068412	NA	NA	NA	NA	NA	NA	NA	NA
MININILSVC[+57]K	3	Q53GQ0	10.7802534758938	NA	NA	10.1942975900355	10.8390346007118	11.8972818483493	11.7506575971383	NA	11.2900762172831	11.4510885018691	NA	NA	NA	NA	NA	NA	NA	NA	NA	NA	NA	NA	NA	NA	11.5887295838683	11.7980029995595	11.8509248880708	NA	NA	NA	NA	NA	NA	NA	NA	NA	NA	NA	NA	NA	NA	NA	NA	NA	NA	NA	NA	NA	NA	NA	NA	10.5298398434344	NA	NA	NA	NA	NA	NA	NA	NA	NA	11.3077580490785	NA	11.7539065930018	NA	NA	10.0233477146025	NA	NA	NA	NA	NA	NA	NA	NA	NA	NA	NA	NA	NA	NA	NA	NA	NA	10.1628319566862	NA	NA	NA	NA	NA	NA	NA	NA	NA	9.91196378119684	NA	NA	NA	NA	NA	NA	NA	NA	NA	NA	NA	NA	NA	NA	NA	NA	NA	NA	NA	NA	NA	NA	NA	NA	NA
GKDESQHTESMVLQSSR	3	Q53GS7	NA	NA	NA	11.2380504762502	NA	NA	NA	NA	NA	NA	NA	NA	NA	12.1051824567308	NA	NA	NA	NA	NA	NA	NA	NA	NA	NA	NA	NA	11.4536230247178	10.8560169300447	NA	11.8077261709421	NA	NA	NA	12.0897505231168	NA	NA	NA	NA	11.7118316578247	NA	NA	NA	NA	NA	11.8992991898075	NA	NA	NA	11.3815228241428	NA	NA	11.8630020007877	11.6420760648718	11.0413003557989	11.7614751278764	11.4817791131453	NA	NA	NA	NA	NA	10.3347933770826	NA	10.8560163445466	NA	10.6230581515588	NA	NA	NA	NA	NA	NA	NA	NA	NA	11.6061988087628	NA	NA	11.616688994641	11.0678906168949	11.7979933639508	11.7717449341618	NA	12.2362021029808	NA	NA	NA	NA	NA	11.5283446218352	NA	10.8333716339772	NA	NA	10.0771161631118	NA	NA	NA	NA	NA	NA	NA	NA	NA	NA	NA	NA	NA	NA	NA	NA	NA	NA	NA	NA	NA	NA	NA	NA	NA
LASYWAQPQDALSQEVSPEVWK	3	Q53H12	12.0223642895318	12.7349687880494	NA	14.8168912417198	11.8317090525409	NA	13.6749084286323	NA	13.5084523499674	14.7078514467189	NA	NA	NA	14.1631188112509	13.5167936256177	NA	NA	NA	NA	15.1322031916268	13.531997298197	13.7294737745655	14.7275853124545	14.8843043996975	14.9657982698608	15.3383731989983	15.1717512464275	15.5902243153815	15.1415757545957	15.1801890851773	NA	13.1453272790778	14.2557384361622	14.9499696841038	14.169885133671	14.7636333722775	14.5461965622194	14.331905155177	NA	NA	14.5673003625045	14.1665034472269	12.9043287649013	14.4638028579131	14.2798366234545	13.1034578276344	14.0217557279734	NA	15.24268744844	13.3225437058834	13.9390540718532	13.85968212333	15.5543042956473	NA	16.1049646431452	15.0358720922919	13.8873258489306	14.0866651153803	13.6339518284599	13.5505754926693	NA	14.8074542217586	13.7691510305619	14.7342836387241	12.7719865972705	14.5161731110619	14.0031739397627	13.98279460016	14.3752516548825	14.3302333941507	14.74538913291	14.7116079015361	NA	13.7851601917495	14.922532829646	13.8015859442477	13.8021134721783	13.289621462627	15.5139438138728	NA	NA	15.2488836644848	14.9774718017324	15.2565764065917	14.0694292945973	NA	13.5474875888244	13.2847430911032	14.0684389249398	NA	NA	14.1760587703599	12.5590414261826	13.8951624536138	15.1685817979972	13.4747139619164	14.0411652280463	NA	13.3122294395425	NA	NA	NA	13.2017690037383	14.2540797233138	14.1195396492918	12.6223512422059	13.8372300940979	12.8567401697559	NA	13.5317721396154	14.2376884651192	13.9168106335522	12.32374894872	12.7287120648584	NA	NA	NA	13.3500818230439	NA	NA
DVQLSTIELSITTR	3	Q53H12	NA	NA	NA	NA	NA	NA	NA	NA	NA	NA	NA	NA	NA	NA	NA	NA	NA	NA	NA	13.71917751219	NA	NA	NA	NA	13.167073049837	13.0169074714989	13.8221171593579	15.1676553630772	13.3037525380875	13.745102518305	NA	NA	NA	NA	NA	NA	NA	NA	NA	NA	NA	NA	NA	NA	NA	NA	NA	NA	NA	NA	13.7298444905441	NA	NA	NA	NA	NA	NA	NA	NA	NA	NA	13.9171356550068	NA	NA	NA	NA	NA	NA	NA	NA	NA	NA	NA	NA	NA	12.4934022893157	NA	NA	NA	NA	13.4106578836498	NA	13.2739727666349	NA	NA	NA	NA	NA	NA	NA	NA	NA	NA	NA	NA	NA	NA	9.58560361914817	NA	NA	NA	NA	NA	NA	NA	NA	NA	NA	NA	NA	NA	NA	NA	NA	NA	NA	NA	NA	NA	NA
HSIAQLDPEALGNIK	2	Q53HL2	NA	NA	NA	NA	NA	NA	NA	NA	NA	NA	NA	NA	NA	NA	NA	NA	NA	NA	NA	NA	NA	NA	NA	NA	NA	NA	NA	NA	NA	NA	NA	NA	NA	NA	NA	12.8951630539743	NA	NA	NA	NA	NA	14.0990858524796	NA	NA	NA	NA	NA	NA	NA	NA	NA	NA	NA	NA	NA	NA	NA	NA	NA	NA	NA	12.5045197028657	10.9372050557935	NA	NA	NA	12.8949258843031	12.6986846203442	NA	NA	NA	NA	NA	NA	NA	NA	NA	NA	NA	NA	NA	NA	NA	NA	NA	NA	NA	NA	NA	NA	NA	NA	NA	NA	NA	NA	13.5705538229565	NA	NA	NA	NA	NA	NA	NA	NA	NA	NA	NA	NA	NA	NA	NA	NA	NA	NA	NA	NA	NA	NA	NA
IEAVLPQC[+57]DLNNLSSFATSVLR	3	Q53R41	NA	11.5067290134434	NA	12.4998278065702	NA	NA	12.7002851415686	NA	13.4190405467408	12.9234654322908	NA	12.818402217076	12.3092521682487	13.0494165249888	NA	NA	NA	12.6432857242214	NA	13.4404178674779	12.6342329269499	12.6269011802089	13.3765721658377	NA	13.7313821805513	13.9087510040266	13.7233128125623	13.5141356616057	13.6334873020959	13.6447066039561	NA	12.1279299968617	NA	12.9939874769196	12.5622728976194	13.0375002133398	NA	NA	13.0877828819376	13.6472420242436	13.794890530485	NA	NA	NA	13.706449336907	NA	12.6659730674859	NA	13.1582439223101	13.7724994004064	NA	13.3443486646952	13.6800995154166	NA	13.3888620947782	NA	13.127431360316	NA	NA	NA	NA	12.3176852839896	12.4762781051841	12.6631817275688	NA	13.2212813100127	12.1675313875893	12.5371142346002	12.7462373382974	13.1613702314996	12.4182617524603	13.3569097603827	12.337301604492	13.3164143610214	13.2603176153062	NA	12.6875585942097	NA	12.8321106048902	11.6842343536212	13.0001048161072	13.2015123714826	13.352752822386	13.4956003557645	12.9682976318646	NA	NA	12.6253631890301	13.110571689356	13.5604664161585	NA	12.4236958209698	11.6108573195928	NA	12.6338415329168	NA	NA	NA	NA	NA	NA	NA	NA	12.8507806348722	NA	NA	NA	NA	NA	12.4407076609697	12.7364453333277	12.9114996040343	NA	NA	NA	NA	NA	NA	NA	NA
LLSEFSSC[+57]LADQHLYFSPLMGK	3	Q53R41	NA	NA	NA	NA	NA	NA	NA	NA	NA	NA	NA	NA	NA	12.0022990168499	NA	NA	NA	NA	NA	NA	NA	NA	11.7589144562632	NA	NA	13.7088883858608	NA	NA	NA	13.4623160814443	NA	NA	11.1063815696146	12.3658986529843	NA	NA	NA	13.0387435637588	11.9804668244526	NA	NA	NA	NA	NA	NA	NA	11.9212337740974	NA	12.560280288653	12.9058756442778	NA	NA	12.2187316700504	NA	12.5409471008521	NA	12.5547911322874	NA	NA	NA	NA	12.1363161732361	11.7422445735694	NA	NA	NA	NA	NA	NA	NA	NA	12.2786271039896	12.2507529011767	12.5048584140257	12.5170739459281	11.2169449474451	12.1739044106455	12.3448337901712	12.4977363771737	NA	12.3805876971247	11.8798701304603	12.8342702811259	NA	NA	NA	NA	NA	NA	NA	NA	11.1107881159113	NA	NA	NA	NA	NA	NA	NA	NA	NA	NA	NA	NA	NA	NA	NA	NA	NA	NA	NA	NA	NA	NA	10.0588157942047	NA	NA	NA	NA	NA
ITQELTFLHFQR	3	Q53R41	NA	NA	NA	NA	NA	NA	NA	NA	NA	NA	NA	NA	11.743180002454	12.6447508769037	NA	NA	NA	NA	NA	11.50000291919	11.8208623552114	11.8588944545382	NA	NA	NA	12.2760888622934	NA	12.4933254213934	12.9009252703305	13.1511909429567	NA	NA	NA	12.1036559802889	NA	NA	NA	NA	12.6025012756065	NA	NA	NA	NA	10.3785355797099	11.1732111359239	NA	12.4355832905963	NA	11.9339574922776	NA	NA	11.6077528867669	13.6355676321849	11.8408584870362	12.3454417733868	12.938627565378	NA	NA	NA	11.0236340336414	NA	12.1205848658008	11.4855056269417	NA	NA	NA	NA	NA	11.3177785307221	NA	NA	12.1266347334851	12.112970162586	12.7518477912198	NA	12.2282000685881	11.7282294185097	NA	12.3373050522403	NA	12.1072871622529	NA	12.3451799062848	12.2079931905537	11.5513219079032	NA	10.792436905038	11.72999216707	NA	11.6322669118728	NA	NA	NA	NA	NA	NA	NA	NA	NA	11.6281663574768	NA	NA	NA	10.8946664812232	NA	NA	NA	NA	NA	NA	NA	NA	NA	10.8703631263628	NA	NA	NA	NA	NA	NA
MLAEVLGGINC[+57]VK	2	Q53R41	NA	NA	NA	14.2927010510658	NA	14.1490859385945	14.8907902314278	13.7927284390166	15.3211120571139	15.545313930635	NA	NA	NA	14.6554715571924	NA	14.6497950280086	NA	NA	NA	15.0201034538864	15.0082894306971	NA	NA	NA	NA	NA	NA	14.0572206202337	NA	NA	NA	NA	13.7714314512498	14.7114455102876	13.716095264992	13.883779022401	NA	14.5603943166882	14.0912012393804	NA	NA	NA	NA	NA	NA	NA	NA	NA	14.6237546433588	14.8557356003407	NA	13.5002539826938	14.6840465548633	NA	15.123531750247	NA	NA	NA	NA	NA	NA	13.3037926959495	NA	14.9195639954973	14.5899560634045	14.2224746676121	NA	14.2609307592987	NA	13.7823352353374	NA	NA	NA	14.6394030616213	14.1045184113095	NA	12.6363002245009	NA	14.5609583853018	NA	13.2721071595182	NA	NA	NA	15.1952736927689	NA	NA	NA	NA	14.7847551207232	NA	NA	NA	NA	NA	NA	NA	NA	NA	NA	NA	NA	NA	NA	NA	NA	NA	NA	NA	NA	NA	14.5601120241528	NA	NA	NA	NA	NA	NA	NA	NA
ENMIDKDVELSVVLPGDIIK	3	Q53SF7	NA	NA	NA	13.0199382857818	10.7077706898898	NA	NA	NA	12.600607452409	NA	NA	NA	NA	NA	NA	NA	NA	NA	NA	12.0825813932194	NA	NA	12.2623295401642	11.1006751772142	NA	13.071224281511	NA	NA	NA	NA	NA	NA	12.150918516777	NA	NA	13.6025491140408	NA	13.4148606458631	13.4246284035414	NA	13.4884271788252	12.0118667332566	NA	12.8697177824143	NA	NA	NA	NA	NA	11.8429470999225	NA	NA	NA	13.1787642961402	NA	12.1340087579252	NA	NA	NA	NA	NA	12.8930008770657	NA	14.1101891987211	NA	NA	NA	15.3006845271091	NA	13.28293800735	NA	NA	13.4891204864977	12.8334939842427	13.0654142490851	NA	13.1915634947774	NA	NA	12.8211273893224	13.4903083511365	13.6923636387276	14.8450048979744	13.4187850149763	13.3226339764376	NA	12.8943554604289	NA	13.9984972290935	13.0143047394603	NA	13.2101581428417	NA	NA	13.2318195231581	NA	NA	NA	NA	NA	11.9286480366622	NA	NA	NA	NA	NA	NA	NA	NA	NA	NA	NA	NA	NA	NA	NA	NA	NA	NA	NA
DTGTAPFAPNLEEINNILESK	2	Q53SF7	NA	12.1343204935838	NA	13.1279178150492	NA	NA	NA	NA	NA	NA	NA	NA	NA	NA	NA	NA	NA	NA	NA	NA	NA	NA	NA	12.856585725901	NA	12.1792253143983	NA	NA	NA	12.4050612189148	NA	NA	NA	13.4396614658924	NA	13.7682139093558	13.3412589510716	13.7204739531748	13.3333034985938	NA	13.0168380031794	NA	NA	NA	NA	NA	NA	NA	13.5166518614173	NA	NA	NA	12.8294043271992	NA	NA	NA	NA	NA	NA	NA	NA	11.6362109635793	NA	NA	13.1663828160169	13.8361279629248	NA	15.0865775292386	NA	13.2266338830559	NA	NA	NA	13.0929145589463	NA	13.294802620874	13.3246814992426	NA	NA	NA	13.5747972291156	13.5813348540105	13.7511771942476	13.9406261550672	NA	NA	NA	NA	13.2614083166606	NA	NA	NA	NA	NA	NA	NA	NA	NA	NA	NA	NA	NA	NA	NA	NA	NA	NA	NA	NA	NA	NA	NA	NA	NA	NA	NA	NA	12.6214844915213	NA	NA
LQNAHTGLDLTVPQHQEVR	3	Q53T59	NA	13.8512690378061	NA	NA	12.4203767867645	NA	13.2384879744261	NA	13.3848171531945	13.620594716077	NA	NA	13.5516298443161	12.6934651766411	NA	NA	NA	NA	NA	13.624534415383	13.9863911267399	14.6716598608282	13.1015509315646	13.9726936978364	NA	13.3981173275944	13.2540842112768	12.8827937136864	12.6860416118412	13.6406196949711	NA	NA	NA	14.7643550184846	NA	13.5788735596007	13.725908457646	14.1583608704114	13.5761665624653	NA	13.7669511409642	13.4564743890639	NA	NA	14.1736503496391	NA	13.1538734483794	NA	14.759393538558	14.1413089373498	14.3559842627993	14.0943164034867	13.9556438571972	13.8385119667701	13.7178351257331	13.1704877643758	13.9923040277585	13.0591902411121	NA	NA	NA	13.7127718628305	14.1296933463887	13.3837445870541	12.999705236376	14.7899040601899	13.7526648291784	14.0349481579152	13.3242575617006	13.6311272075514	12.066002490306	13.6845820606421	13.605827689186	14.3337020087943	13.8912349430347	14.2004358159753	13.3841607548801	13.5617744319113	13.6543029683363	14.4937361143224	14.0947600801506	14.143443365011	14.2355236879431	14.4323774245459	NA	14.0597177082764	12.5365918455977	13.9523848565564	14.661997369862	NA	NA	14.2480686513437	NA	NA	13.5096811467987	12.9739577464813	12.4601138283653	12.9590621683742	NA	13.1464346597821	NA	NA	NA	NA	NA	12.3734727513243	NA	NA	NA	NA	NA	12.8061733154325	NA	NA	NA	NA	NA	NA	NA	NA
LQNAHTGLDLTVPQHQEVR	2	Q53T59	NA	12.1245586634548	NA	12.1679729768739	NA	NA	NA	NA	NA	12.0949751102315	NA	NA	11.5717322388824	NA	NA	NA	NA	NA	NA	11.8712953558525	NA	13.1889039430159	NA	11.6557125371249	12.0358337582125	NA	NA	NA	NA	NA	NA	NA	NA	13.2192372053751	NA	12.6773185877922	12.7992040769905	13.2045796677622	NA	NA	NA	NA	NA	NA	12.3278624195697	NA	NA	11.7290574490871	12.9416103276633	12.3069832668653	13.049883837914	NA	12.4255678045565	12.2734101694827	NA	NA	NA	NA	NA	NA	NA	11.4565679811406	12.3016718840921	11.956917422827	NA	13.1512131977231	12.4456286272674	12.7943327850485	NA	12.315007240337	NA	12.1852058597296	11.8488712794162	12.836212942723	12.1589843232765	12.2101865304899	NA	NA	12.1147779101623	13.1777630758839	12.0519153951008	12.739246360689	12.8752624280385	12.7227018018394	NA	NA	NA	NA	12.3460240103075	NA	NA	12.3981936071062	NA	NA	12.2454030068142	NA	NA	NA	NA	NA	NA	NA	NA	NA	NA	NA	NA	NA	NA	NA	NA	NA	NA	NA	NA	NA	NA	NA	NA	NA
TVVDLSEVYKPR	2	Q567U6	NA	NA	NA	NA	14.3793680830048	14.3524068059367	14.6000170334792	14.4735990862234	NA	14.0228714207231	NA	NA	14.1986890756179	13.3739813396781	NA	NA	NA	NA	NA	12.8708125390514	NA	NA	13.6390338098167	12.5770965151082	12.7583331378229	13.0734713325629	NA	12.8441245239041	NA	12.3908632515864	NA	NA	NA	NA	NA	NA	12.9019687010069	13.8666564545434	NA	NA	NA	NA	NA	NA	NA	NA	13.1494015436704	NA	NA	NA	NA	NA	12.5801711787882	NA	12.1556176454847	NA	NA	NA	NA	NA	NA	12.7303797374666	NA	12.7809417303738	NA	13.3056579543126	13.2770974983878	NA	NA	NA	NA	NA	NA	NA	NA	13.3850811335213	NA	NA	12.2404258501759	NA	12.9002847878193	11.5331099038595	NA	12.8579924707366	NA	NA	NA	NA	NA	13.0713394958643	NA	NA	NA	12.9955567778691	12.5973727390212	NA	NA	NA	NA	NA	NA	NA	NA	NA	12.9500245635836	NA	12.7080006605409	NA	NA	NA	12.6453303825547	NA	12.8988038165097	NA	NA	NA	NA	13.5232950186281	NA	NA
AGFGGVLLYIDPC[+57]DLPK	2	Q58DX5	NA	NA	NA	NA	NA	NA	NA	NA	NA	NA	NA	NA	NA	NA	NA	NA	NA	NA	NA	NA	NA	NA	13.719213324957	14.0213161938813	13.923745350872	13.4050618387142	13.5509565966348	13.0908063418673	NA	13.6961778874938	NA	NA	NA	NA	NA	NA	NA	NA	14.3667013755803	NA	NA	NA	NA	13.2928544626097	NA	NA	NA	NA	NA	NA	NA	NA	NA	NA	NA	NA	NA	NA	NA	NA	NA	14.2639887890278	NA	NA	NA	NA	NA	12.6841785805946	NA	NA	NA	NA	NA	NA	14.2649408381326	NA	NA	NA	NA	NA	NA	NA	NA	14.1156739206477	NA	NA	NA	NA	NA	NA	NA	NA	NA	NA	NA	NA	NA	NA	NA	NA	NA	NA	NA	NA	NA	NA	NA	NA	NA	NA	NA	NA	NA	NA	NA	NA	NA	NA	NA	NA
VLTTIRSGHRANIFSAK	3	Q58WW2	NA	NA	NA	NA	NA	NA	NA	NA	NA	14.8500793625977	NA	NA	NA	NA	NA	NA	NA	NA	NA	NA	15.5417958588669	NA	14.1474673433813	NA	15.7791092724164	15.2177019837269	15.1410979616919	15.1825656817581	NA	NA	NA	NA	NA	15.0315834412467	NA	15.4949371187792	15.4481925513347	14.9022807123325	NA	NA	NA	NA	15.6038466747557	13.7333398293584	14.1383418337541	NA	NA	NA	NA	NA	NA	14.863044869284	15.4956389965519	NA	14.8801341024026	NA	NA	NA	NA	14.262377988005	NA	11.6731638456602	NA	NA	NA	14.9822250052517	NA	NA	14.2234832009033	14.3685171477645	NA	NA	NA	13.6342952911143	13.4603424082658	14.227729081783	NA	NA	NA	NA	NA	NA	NA	14.1824530628395	14.1539173249288	NA	13.9447473913205	14.4201417893384	NA	13.8508808635506	NA	14.7417510857213	NA	NA	17.0771633781841	NA	NA	NA	NA	15.1961118761689	NA	NA	NA	15.3320332925448	NA	13.9720091260909	NA	NA	NA	NA	NA	NA	NA	NA	NA	14.1068967760146	NA	NA	NA	NA
VIALDFLGFGFSDKPR	3	Q5EB52	NA	NA	NA	NA	NA	NA	NA	NA	NA	NA	NA	NA	NA	NA	NA	NA	NA	NA	NA	NA	NA	NA	10.0822985338355	NA	11.5333564177454	12.7168461234569	12.6014339950553	11.9851868295944	12.080949683405	11.8273087407669	NA	NA	NA	11.0429597420095	NA	12.6468423959389	NA	10.6878067985053	12.6334583278464	NA	11.3082067577703	12.4992517983942	NA	11.3447984506588	10.8708963040695	NA	12.0844300953834	NA	13.0651283508934	NA	NA	13.0616491556248	13.6602976194375	13.2632910040579	12.1571701264915	12.6877795478182	NA	NA	NA	NA	NA	11.3638733324268	12.1955263479838	11.1997485839116	NA	NA	NA	NA	11.834401900645	12.2598311169125	NA	11.6775141245696	11.3408542697315	12.6774693351075	NA	13.3889053602919	11.6533764688472	NA	11.9130109381359	10.9854027756565	12.1380387425433	12.0591707093832	12.0691315919507	12.8318696877178	NA	NA	NA	12.7732973563633	NA	NA	NA	11.8334907632115	NA	NA	12.6244780810635	NA	NA	NA	NA	NA	9.37722927754283	NA	10.7188947932305	11.0526172679108	NA	NA	NA	NA	NA	NA	NA	NA	NA	NA	NA	NA	NA	NA	NA	NA
GEAQDLLSQIAQLQEENK	2	Q5EBL4	NA	NA	NA	NA	NA	NA	NA	NA	NA	NA	NA	NA	NA	NA	NA	NA	NA	NA	12.3477451786637	NA	NA	NA	NA	10.9192476600522	NA	NA	NA	NA	NA	11.8999203843529	NA	NA	NA	NA	NA	12.8683654686104	13.1205081178202	NA	12.9456457828178	NA	NA	12.5879686962398	NA	NA	12.3320942267821	NA	NA	NA	NA	NA	NA	NA	NA	13.3883704803309	13.0858818951361	NA	NA	NA	NA	NA	NA	13.9427623672397	NA	13.3843895050215	NA	NA	13.5312977355505	NA	NA	12.537537020765	12.6254531563298	12.8118627646283	NA	NA	NA	NA	NA	NA	NA	NA	NA	NA	NA	NA	12.9988879993891	NA	NA	NA	NA	NA	NA	NA	NA	NA	NA	NA	13.128236347011	NA	NA	NA	NA	NA	NA	NA	NA	NA	NA	NA	NA	NA	NA	NA	NA	NA	NA	NA	NA	NA	NA	NA
IPYDDYPVVFLPAYENPPAWIPPHER	3	Q5EBL8	14.2315214877089	14.8448577283343	14.5030598959815	16.8132184931473	NA	15.0967150011726	16.4175248279625	14.5254765900257	16.0617135806723	16.0911581215862	14.7469871742664	14.8478834995204	15.6042739428118	16.2676519081553	14.1743141057537	14.814514536368	NA	10.0418535250497	NA	16.0921992266988	15.8577836189669	15.1551990915291	16.3701890713621	14.8737388668156	15.6554533985935	16.225328225786	16.8196331198542	16.5763769136142	16.0631029401683	16.2788552835734	NA	NA	NA	16.7930191158276	NA	16.8619513255575	NA	16.3957246891288	15.7370709333725	16.1658040937153	15.7923508061979	15.1442165922122	14.0617222342658	14.3887592990246	17.123301869319	NA	15.243032290008	15.8081869554145	16.1974578954762	12.5463947758381	NA	16.8810156816242	15.9709703850901	15.8193117355719	16.2183006141809	16.5086372448605	NA	13.3607311049679	13.0320738209152	14.3717366382202	NA	15.8544525378363	14.2111531921104	14.8898825507303	15.3414877315652	16.5460239469862	15.7968378923371	16.2510487118129	14.5217424183618	15.9084681397831	NA	13.8056542001823	NA	16.45910924727	NA	NA	16.0678099281258	15.0105439543766	15.6936613542809	14.8621396369117	16.5192654031492	16.9346727931772	15.9591605410883	16.636892234378	14.1412552278632	14.9769305253423	13.7901805576982	15.1478555754745	15.9081636953143	16.6478321625777	NA	14.6141725475358	NA	NA	15.7819901699909	NA	NA	NA	NA	14.7091585922644	13.3967461725458	NA	14.800705039504	NA	14.2240385824596	NA	NA	NA	NA	NA	14.9255107018243	14.0668658103794	NA	14.7139589539759	NA	NA	NA	12.9284429620861	NA	NA
VHHPDYNNELTQFLPR	2	Q5EBL8	NA	NA	NA	14.7529887600952	NA	NA	NA	NA	NA	NA	NA	NA	NA	14.2235425497487	NA	NA	NA	NA	NA	14.8871852457511	14.9322433033073	13.9539451431543	15.2954434657622	NA	NA	NA	NA	NA	NA	NA	NA	NA	NA	15.3688248290725	13.8430202039852	14.9226171802567	NA	15.0450602699884	NA	13.2638812903813	13.8080034804298	NA	NA	NA	15.213322987523	NA	NA	14.415817048113	15.0830518381254	NA	NA	14.8406056652791	14.0400903958511	13.7512949522342	12.5177986843653	NA	NA	NA	NA	NA	NA	14.6707245863101	NA	14.4917975645898	NA	14.9296101304285	14.9699092291963	15.0353503434897	NA	NA	NA	NA	NA	14.6251270140542	NA	15.1123219606514	NA	13.8607894396831	NA	NA	14.3428900896254	15.389565722632	15.5202132321606	14.2084425081025	NA	NA	NA	NA	14.0719073593056	NA	NA	NA	NA	NA	14.4022713718618	13.342163706916	14.3453847421096	NA	NA	NA	NA	NA	NA	NA	NA	NA	NA	NA	NA	NA	12.2998860943119	NA	NA	NA	NA	NA	NA	NA	NA	NA
SYSLC[+57]VPVTPDAGC[+57]GAR	2	Q5EBM0	NA	13.616906603044	NA	12.9473487094511	NA	NA	13.1704477619249	NA	13.6125079854522	13.4439782846122	NA	12.9409113409499	12.7395619304166	13.6289227418222	14.0541056533092	13.6841215398087	NA	14.1918293961335	13.4233252025599	13.5697569027825	13.0036018435179	14.2563401313501	14.4937092559175	13.143120913771	14.6036189101071	14.0257182482088	13.4621261165674	13.6506852666007	14.4033889100063	13.368746317637	NA	12.485546523202	12.8152228374751	13.8903442590052	12.9786573710534	NA	14.031598824084	12.9884623513241	12.4848250281902	14.0217301134113	13.3272127849516	13.7818297134313	NA	NA	13.7428122339386	NA	13.0692319962343	NA	13.568802011499	13.5897687906334	13.7727966563562	NA	12.371081281833	14.2422461464664	13.4096201491778	NA	13.302445294807	15.1419084282158	12.8294035224195	14.8086152510776	NA	13.9362582814683	12.5883137305685	13.341603509497	14.1278559055109	NA	14.8593197564275	13.7132768596302	NA	12.5740280019891	NA	13.4976315163963	14.3330182374855	13.8543340748865	13.6899657816944	12.4863231719945	14.2352225088589	NA	13.4045971662913	15.7603216719703	13.5680636757533	13.3348365107588	NA	NA	13.4113877878815	13.6736975184859	12.9559747610988	13.9109687071984	NA	NA	NA	14.145484606277	13.5715354705543	12.1540502318957	13.5098135211755	12.3763844675564	13.0623734800548	NA	NA	13.5042773958861	12.5590844233472	14.0146371680979	13.0098727094706	12.9327638303737	NA	13.0309050656967	12.7596400229124	13.6480043250367	12.9592501452064	13.3361109912375	NA	14.4771209828838	NA	13.4138621469176	NA	12.11267131725	NA	12.8892588279541	12.6105767107722	13.0350092218072
VLQTVLSLIQNSFSEP	3	Q5EBM0	NA	NA	NA	9.14633592483244	NA	NA	10.885111978149	9.96231617437961	9.32845646669144	9.29636599355857	NA	NA	NA	NA	NA	NA	NA	9.99967826739955	NA	NA	NA	NA	NA	NA	10.3991209892364	NA	NA	NA	NA	NA	NA	NA	NA	9.15182306614217	NA	10.8242378507122	12.786293436354	11.7581704708669	NA	NA	NA	NA	NA	NA	NA	NA	NA	NA	10.9514186290851	NA	NA	NA	NA	10.7288881351897	NA	NA	NA	NA	NA	10.7185582126315	NA	11.2737581890732	NA	11.4221771627696	11.4115979904488	10.2961168208297	12.2056678590156	11.4498753091655	NA	NA	NA	NA	NA	9.59546577786645	9.08267068486417	NA	NA	NA	NA	10.8553258404731	8.85500154186911	9.54870731815045	NA	NA	NA	NA	NA	NA	NA	NA	NA	NA	NA	NA	11.5772305141254	NA	9.46268118229059	NA	NA	NA	NA	NA	NA	NA	NA	NA	NA	NA	NA	NA	NA	NA	NA	NA	NA	NA	NA	NA	NA	NA
LIQAAYDVLSDPQER	2	Q5F1R6	13.0304572500993	13.1219752815465	NA	13.6949993232511	13.0192401075565	13.2096503855973	13.7598263411832	13.9077061721532	13.8689691233945	13.6990013934107	NA	13.4489887318509	13.7430138395061	13.8074260059615	13.4351380693921	14.4422896667064	NA	14.3911199200893	NA	13.0813016995143	13.9562292518878	13.5029187149985	14.3562132939083	13.672857848576	13.9430000639649	14.1710932428361	14.0595700026573	14.1253878999853	13.9735067427586	14.152627498099	NA	12.1504158565299	13.0881278738199	14.0839964969732	NA	14.253764789698	13.4924002461144	14.0111582504247	NA	NA	14.7897140390941	13.9227581398485	13.9559301053788	NA	13.6541688220102	NA	14.3793996656895	NA	13.6044071579109	NA	NA	14.0263264047973	14.7599157916583	NA	NA	13.651053721767	13.6822343405083	NA	NA	13.5498564019921	NA	12.6204021076061	14.134131665671	13.5390839049975	13.9642325002053	14.1068680451354	NA	14.1942030387378	NA	14.8046111979621	NA	13.7252197872304	14.0273592217149	NA	NA	14.4816133188712	13.9569957324933	15.0388369022686	NA	NA	NA	14.5237122671896	14.5670247067507	14.2753876922345	13.8557257946951	13.8468503637104	NA	13.8549861424729	14.2476311987195	13.8766999305776	NA	13.9755824501942	NA	NA	13.4985020852239	NA	NA	NA	NA	12.9913185941623	NA	13.4642177417858	NA	NA	13.497164702764	NA	12.8969385446291	13.0592632718471	NA	NA	NA	NA	12.9058464160827	NA	NA	NA	NA	13.251153434163	12.687117302582	NA
TTLLQTDAVLQMQMAIDQAHR	3	Q5GLZ8	11.9889192416044	11.9547346353619	NA	13.0865254128427	12.9078337878642	12.7869512037073	13.3192997994671	12.9039434778921	12.8442699671954	13.2703546596056	12.4123182003699	13.0601726926465	12.9734508199663	12.9409914003549	12.2764269252277	12.6765166568066	NA	12.6082179218381	NA	12.9691831291047	13.0730942367219	13.4743552581544	12.4171913758792	12.5550204378301	NA	NA	NA	NA	NA	NA	NA	NA	NA	13.2634956134236	NA	11.973578140215	11.6598738127711	12.7932848210874	12.4058803908365	NA	12.0023259362363	11.372504764959	NA	12.0534315394399	12.8626311236694	NA	NA	NA	12.5530945691707	NA	11.8937227322867	NA	NA	11.9700884878388	11.8465751433682	12.3810268624999	NA	11.3783181383807	NA	NA	NA	12.0573068946075	NA	NA	11.3128177685601	12.6224260222284	12.407708352848	11.600144568439	NA	12.3393233124285	12.261792876642	12.7051240755992	11.8884248383505	11.8123823150871	10.6945010682694	NA	10.6973434762352	11.9249629163073	12.6706562457632	12.8207597436137	NA	12.7531151786008	12.561442701989	12.8667406662218	11.8753715265755	11.3092610615142	11.373904207326	NA	11.3647596487295	13.30180356295	NA	10.6642778292668	NA	10.4555847201614	11.8426199614857	11.3131389616835	11.1926410699218	NA	NA	NA	12.2978850954674	NA	11.6602997189449	NA	NA	NA	NA	NA	NA	11.6411705623279	NA	12.3171642877075	10.8420185202729	NA	10.6300557667903	11.5082986711193	NA	9.3779642648404	NA	NA
VFELMGSIVTEIAC[+57]GR	2	Q5GLZ8	NA	NA	NA	NA	NA	NA	NA	NA	NA	NA	NA	NA	NA	13.4631102751709	NA	NA	NA	NA	NA	13.2774350360755	NA	13.5936686460196	13.3710566886367	12.8322730525198	13.4161633162768	13.5213473727631	13.392048483463	13.4734831734759	13.7727065175911	13.7065766867229	NA	NA	NA	13.5111415734731	NA	NA	NA	NA	12.733287436614	NA	NA	13.3413095312171	NA	NA	NA	13.4395545493353	13.8177869498251	NA	NA	NA	NA	NA	NA	13.6559807427867	12.9530035846832	13.3440814448525	12.9699037578464	12.8140393729394	13.0578625774722	13.0842300658576	NA	13.2518669028937	13.6495075868811	NA	NA	NA	NA	NA	12.3827865834914	13.2345208719038	NA	NA	13.7931255170368	NA	13.2943825274576	NA	13.4522528042271	NA	NA	NA	13.8039408214004	NA	NA	12.7478360359968	13.3445452852193	12.5405342355418	13.1743619588771	13.6439742801783	12.8735159073447	13.7757632785883	NA	13.3043010583252	NA	NA	NA	13.7677986457778	NA	NA	NA	NA	13.1029112074445	NA	NA	NA	NA	NA	NA	NA	NA	NA	NA	13.1822595123784	NA	NA	NA	NA	NA	12.4249974696186	12.3412488276784	NA
IVYIC[+57]C[+57]GEDHTAALTK	2	Q5GLZ8	11.8950126968157	11.9778590232161	NA	12.1317996004271	NA	NA	12.7375409708039	NA	12.3683249235516	12.2602991913691	NA	NA	11.4741390313645	12.7739107254745	12.2822728549057	12.5189492819142	NA	NA	12.5149348428248	12.6157748049266	11.9994428896045	12.59612399275	12.2104162424814	11.409743901494	12.5480750037182	12.7208316296923	12.8241469056103	12.7340714210764	12.7103509149441	12.6350511491969	NA	NA	NA	11.7488537152265	11.5531595712207	NA	NA	11.6701469344805	NA	NA	NA	NA	NA	12.0846043811295	NA	NA	NA	NA	NA	11.9362911552369	NA	NA	NA	11.6922900879335	12.3974039512785	NA	12.159703858285	11.7044778795915	NA	NA	NA	10.644813747509	11.8812754766009	12.1651090609494	11.7954738203703	12.2521215714889	12.4861284278782	12.046939509386	NA	11.636548289538	NA	NA	NA	11.790956761817	NA	NA	12.400805237545	NA	12.0738433305376	NA	11.0351754412452	11.2403176219259	NA	NA	12.3138249989938	NA	NA	12.2128839502543	12.3235249546129	12.7450397715193	NA	NA	11.8025768369319	11.3174570175635	11.5820896933384	NA	12.2919713819288	NA	NA	NA	11.518812611879	NA	NA	NA	NA	NA	NA	NA	NA	NA	NA	12.831092788992	NA	NA	NA	NA	NA	NA	NA	NA
IFSGGDQSFSHYSSPQNC[+57]GPPDDFR	3	Q5GLZ8	NA	NA	NA	NA	NA	NA	NA	NA	NA	NA	NA	NA	NA	NA	NA	NA	NA	NA	NA	NA	NA	NA	NA	NA	NA	NA	NA	NA	NA	NA	NA	NA	NA	NA	NA	NA	NA	NA	NA	NA	NA	NA	NA	NA	NA	NA	NA	NA	NA	NA	NA	NA	NA	NA	NA	NA	NA	NA	NA	10.7848799897005	NA	13.5311207194723	NA	NA	NA	NA	NA	NA	NA	NA	NA	NA	NA	NA	NA	NA	NA	NA	NA	NA	NA	NA	NA	NA	NA	NA	NA	NA	NA	NA	NA	NA	NA	NA	NA	NA	NA	NA	NA	NA	NA	NA	NA	NA	NA	NA	NA	NA	NA	NA	NA	NA	NA	NA	NA	NA	NA	NA	NA	NA
DSVGSLLFPVVEGR	2	Q5H8A4	NA	NA	NA	14.3700323589005	NA	NA	14.5896770160294	NA	NA	13.8340757795869	NA	NA	NA	14.5833925717412	13.3728375550573	NA	NA	NA	NA	14.1082017850311	NA	13.9365501550438	14.125677243073	13.7146422645955	NA	NA	NA	14.4285869490171	12.4082856626995	13.0873492522184	NA	NA	NA	14.3736935273028	14.8158727786315	14.3370695363603	14.4547700690716	14.0359820811484	14.4759697752929	NA	13.891410273332	NA	NA	12.9626496888162	NA	14.4968960830069	NA	NA	14.2155518894242	NA	NA	14.3868041642386	14.2820301916401	14.1636198580996	15.0149164733717	14.8841398947621	NA	NA	NA	NA	NA	14.2639529187256	NA	NA	NA	14.7667558631842	NA	13.9206323828375	NA	NA	NA	NA	14.571996773073	14.8679938165479	NA	NA	NA	13.5046389029095	14.2750347792232	NA	14.1582937683009	13.3731440474406	13.1991726818638	13.0399880455696	NA	NA	NA	NA	NA	NA	NA	12.5449473680189	NA	NA	14.7141664454909	NA	NA	NA	13.3945641032368	NA	14.413247035881	NA	NA	14.4097542317265	NA	NA	NA	NA	NA	NA	NA	NA	NA	NA	NA	NA	NA	NA	NA	NA
LYSFLLNDSPLNPLLASFFSK	2	Q5H9R7	NA	10.4311552337539	NA	NA	11.5966202819315	11.1118303226815	11.9238408212354	NA	11.5429160848671	13.0494986702387	NA	10.29823476845	9.76902194804889	12.5818768309096	12.8523303269912	12.4858872018153	NA	NA	11.7193147199239	NA	12.6843672957686	10.7329736493979	12.6179819779106	10.5323506791314	NA	11.2847017353718	NA	NA	NA	10.5987810376456	NA	NA	12.0729787233258	11.6682320618518	12.8909773405486	12.3268485383939	12.6604195433112	NA	11.7231248796745	NA	13.3055094747995	14.0585603875358	NA	10.5517370570067	10.9352936498185	12.8736163569942	12.3003073594371	NA	12.2679462970557	NA	11.4544206591552	11.4386273879758	12.5039332862938	NA	NA	11.549881860328	12.6530542551662	NA	11.5951428564498	11.805899593544	NA	11.0091655194877	10.6762879426993	NA	12.3937392779756	NA	13.0718611436966	11.1687668835813	11.1766330740483	13.3672376082136	11.5495693450221	10.6924062487188	12.1597704447237	12.836691977699	11.9115707118285	NA	12.2789141780467	11.6476305797955	9.69796485715439	12.3182424853683	11.5617447955875	12.2122384763585	10.8244238509113	11.6273408878191	NA	12.0278961109855	NA	NA	11.3233449186997	12.4130964840394	NA	11.601222453686	NA	NA	11.6827298729425	NA	NA	9.78444723268123	11.4276784611942	NA	NA	NA	NA	NA	11.0290636821119	NA	NA	NA	NA	NA	NA	NA	NA	NA	NA	NA	NA	14.0208198097927	NA	NA
ETGWASFSEFTSSLSTK	2	Q5H9R7	NA	11.9197069368536	NA	14.064446784723	NA	NA	13.5233392317655	NA	12.9257135196086	12.671828710109	NA	NA	13.3178539925406	13.2919583526725	NA	13.2063306771744	NA	NA	NA	13.6748350141253	13.1435102291494	13.8251390601998	14.0288931647148	12.6455722737519	13.3725171082655	13.9683130704428	14.185710297581	13.7399170106233	14.1512281919006	14.070414180634	NA	NA	NA	13.2654513189092	NA	13.3108486201997	NA	NA	NA	NA	11.9823850897715	NA	11.2060880325912	NA	13.5078724376599	NA	13.5178380858643	NA	12.1852288702771	NA	NA	13.3147585978833	12.0294580438318	11.6864545425567	13.6399905114263	11.4593679708781	NA	NA	NA	NA	NA	11.5049197079075	12.1502454217496	NA	NA	NA	NA	NA	NA	NA	NA	NA	NA	12.7659583485976	NA	NA	12.8440366339253	NA	13.384574751901	12.8199492267126	13.6582972279742	13.163713768044	NA	14.2372078831888	NA	12.8779218207244	NA	12.6037229820367	11.2819631187584	13.9006809200201	NA	NA	NA	NA	NA	NA	NA	NA	NA	12.4609660360016	12.7862229362999	NA	NA	NA	NA	NA	NA	NA	NA	NA	12.6792280563906	12.2414374303086	NA	11.7792835341355	NA	NA	NA	NA	NA	NA
FDLHSSSHIDTLLER	2	Q5H9R7	NA	NA	NA	13.6961369419668	NA	NA	NA	NA	NA	13.9074241325711	NA	NA	14.0336501609216	14.6615756359812	13.4322548378258	NA	NA	NA	NA	14.3516455082493	14.0809634429293	NA	NA	NA	13.8330723116029	13.9318481123107	13.8598632281543	13.6735555246075	13.8224955426454	13.9722757172613	NA	NA	NA	15.173580917987	13.0684287516563	NA	13.3208037837806	13.6913767770054	14.4727715252317	NA	14.5384130497108	NA	NA	14.1682524124904	NA	NA	13.7887158712016	NA	14.7415249254905	NA	NA	NA	NA	14.5341614079699	NA	NA	NA	NA	NA	13.3952977456094	NA	14.7001424939636	14.6446887113999	13.2647215692391	13.4399761499141	13.5150569331866	NA	13.8692511203819	NA	14.3859926784567	13.3555160652588	NA	14.1158784493884	14.7263352991189	NA	14.1251666643634	13.7861712884032	13.3786411597726	14.0821624974354	NA	NA	14.6687048229739	NA	14.2955134433488	NA	NA	NA	13.7420048539765	NA	13.7956617109094	NA	14.3025603996351	13.8501001134253	12.4279610182078	14.0121962980689	NA	13.3328822017437	12.5977375039291	NA	NA	13.832109670284	NA	14.3394449080151	NA	13.2722517133242	NA	NA	NA	NA	NA	13.3293440513065	NA	NA	NA	NA	NA	NA	NA	NA	NA
VNVIDNTWR	2	Q5HYI7	NA	NA	NA	NA	NA	NA	NA	NA	NA	NA	NA	NA	NA	NA	NA	NA	NA	NA	NA	NA	NA	NA	NA	NA	14.3667166285926	14.4692822024706	13.6639013907181	14.3476461524812	NA	13.1872368340747	NA	NA	NA	13.5996630064338	NA	NA	NA	14.0604927798375	NA	NA	13.900543519708	13.8078883329136	NA	NA	NA	NA	NA	NA	NA	NA	NA	NA	13.6076332688284	NA	NA	14.7619314930885	NA	NA	NA	NA	NA	12.2078211917274	NA	NA	NA	15.2626531272386	NA	NA	NA	NA	NA	NA	NA	NA	NA	NA	NA	NA	NA	NA	NA	NA	NA	NA	NA	11.4821883932022	NA	NA	NA	NA	NA	NA	NA	NA	NA	NA	NA	NA	NA	NA	NA	NA	NA	NA	NA	NA	NA	NA	NA	NA	NA	NA	NA	NA	NA	NA	NA	NA	NA	NA
WAIELSGPGGGSR	2	Q5J8M3	NA	NA	NA	17.9890530916508	NA	16.6021296615971	16.6437805677886	15.9856922259143	NA	NA	NA	NA	15.6292867051429	16.3951037904551	NA	NA	NA	16.2259935799907	NA	16.6028864058784	NA	NA	18.0315520414183	NA	NA	18.1199739418058	18.8344578270072	NA	17.5142322439342	NA	NA	NA	NA	NA	NA	17.327394346655	17.6118330150258	17.3046643764063	NA	NA	NA	NA	NA	NA	17.4115402657324	NA	NA	NA	NA	17.0851239224041	NA	18.1656582695725	17.9688998939534	17.2994663284841	18.9363811824928	17.5489178015661	17.3309965305515	NA	NA	NA	NA	15.9826691518536	NA	17.8434872959308	16.9406101956286	17.4063635105263	NA	17.7377082205931	NA	17.9727883536714	17.9240621488419	NA	16.9683807101972	NA	NA	NA	NA	NA	NA	NA	NA	NA	NA	17.3619498910576	NA	17.3219193038559	NA	17.3962929998174	17.6176072026113	18.1005870769589	NA	17.6577516730949	NA	NA	17.5818923448732	NA	NA	NA	NA	NA	NA	NA	NA	NA	NA	NA	NA	NA	NA	NA	NA	NA	NA	NA	NA	NA	NA	NA	NA	NA
ISIMHEDWC[+57]WK	3	Q5JPE7	12.0207805881977	13.3306969450144	NA	13.6302302471111	12.6307469256735	11.9103846704827	13.8266846495878	13.0339741247511	NA	13.6669851382955	NA	10.9744029443905	12.8129550154873	13.2235173066341	NA	NA	NA	NA	13.2202617450864	13.5209834001843	12.9999064450108	13.2926651110455	NA	13.2054093606988	14.4662111538053	14.8455596606198	14.3594112886758	14.6539379696146	13.9882606629719	14.3657302432003	NA	NA	NA	NA	14.1398507890402	NA	NA	13.601675160137	NA	NA	NA	NA	NA	NA	NA	NA	NA	NA	NA	NA	NA	NA	NA	NA	NA	NA	NA	NA	13.0732788781824	14.2571257755228	NA	13.0873368550672	NA	NA	14.4284899019855	14.0676229532004	NA	13.8138238184817	NA	NA	NA	NA	NA	NA	NA	NA	NA	NA	NA	12.2631059325956	NA	NA	NA	12.5215565396855	NA	12.2854390888529	NA	13.1947298240416	13.5934922154519	13.3462086559307	NA	NA	NA	13.3446103284767	NA	12.0922497549368	13.4380520286821	NA	12.2627386222555	NA	NA	NA	NA	NA	NA	NA	NA	NA	12.3172809904148	NA	NA	12.8097292068396	NA	NA	NA	NA	12.8135928055943	13.1278105713595	NA	NA
IMGESSLAPGTLPK	2	Q5JPI3	NA	NA	NA	12.7892661298938	NA	NA	NA	NA	NA	NA	NA	NA	NA	13.2540971935767	NA	NA	NA	NA	NA	NA	NA	NA	13.412788463524	13.0148353276461	13.721830235399	13.9638260654359	13.9093873475783	13.8365721937997	13.7064748023972	13.6705523329115	NA	NA	13.0600481633864	13.1422339564865	13.072474462859	13.2339109378572	NA	12.9929025571138	13.6218564699842	12.4232573457858	12.5178609024953	NA	12.9577204429144	NA	12.9398756478052	NA	12.4449726212779	NA	13.1172075310686	NA	NA	14.5395885425773	13.6735889369606	13.4766342678522	13.710567564642	14.0221545319063	12.1528447741227	NA	NA	13.4292535380031	NA	12.3938633412916	NA	12.2682908936767	13.2696275912265	12.5316123846843	12.6081493245703	13.3558916696106	NA	13.7339115082956	12.0138805157311	NA	NA	13.7947489600966	NA	13.7364687079153	13.1463183910447	NA	12.689885840212	NA	13.4305379099428	12.9578095832595	13.055086191175	13.4803022022388	13.05776279625	NA	NA	13.4567176148835	NA	12.4924711441505	NA	13.8981006688389	NA	12.8287205286156	13.2820684637772	12.1793061330689	12.1380422597056	NA	NA	NA	NA	NA	13.0928261959904	13.0953806219824	NA	NA	12.0819126817109	NA	NA	NA	NA	NA	NA	NA	NA	NA	NA	NA	NA	NA
GSPGEDGFVPSALGTR	2	Q5JPI9	NA	NA	NA	NA	NA	NA	NA	NA	11.6831212859387	13.7441221880194	NA	NA	14.0339013777671	14.5177528628711	12.0735032989482	NA	NA	NA	NA	14.4231940444985	13.6736466119615	13.8561917993041	14.5678103404163	NA	14.2166667696654	14.0971300118037	14.2323158023378	14.1596304056314	14.3586335225315	14.0857646633657	NA	NA	NA	13.5198966271259	NA	NA	NA	NA	NA	14.4012244627964	14.5922547129242	13.4759967621635	13.9564324512359	NA	NA	NA	13.950165591585	14.1519380116871	14.788547510793	NA	13.7168475360256	14.4577613001977	14.3171086921572	13.9111276100553	13.7860316026397	13.7471609348496	13.7056173052248	13.8008041819637	NA	14.0906641649941	NA	13.3701319082108	NA	14.1690219972324	NA	15.2262805450785	NA	NA	14.0981205849948	14.451872274727	NA	NA	NA	14.5344529633024	13.4719515124688	NA	NA	NA	14.4103888255116	NA	14.2313410296477	14.0336042571652	13.7751573703821	14.4979487929782	NA	NA	NA	NA	NA	NA	NA	14.2634121166198	NA	NA	NA	NA	NA	NA	NA	NA	NA	NA	NA	13.6284944441589	13.6275091562709	13.1240602084109	NA	NA	NA	NA	13.7472956321926	13.5994315660962	NA	13.9587728451318	NA	NA	NA	NA	NA	NA
LHTLSVEHQR	2	Q5JRA6	NA	NA	NA	12.4155109852928	NA	NA	NA	NA	NA	12.2320139937411	NA	NA	NA	12.3337586052603	10.4029903173852	NA	NA	NA	NA	NA	12.6658973392091	12.8417032247475	12.4261230759941	11.8018712176614	11.4891430314394	12.5928924911377	12.3313348533066	12.572555881123	12.6871826769529	12.6764982379752	NA	NA	NA	11.9538168117444	NA	NA	NA	NA	10.9292016322941	10.4207021525067	11.8759801410713	11.1004456084846	NA	NA	12.330266254797	11.5313394512996	12.3277873224792	NA	NA	NA	NA	12.6994870076387	12.3041648409398	10.8494097001666	12.2843733778793	NA	9.79109693830914	NA	NA	NA	NA	11.7923709164628	NA	12.4505851993737	NA	NA	NA	11.8599722184745	10.7237284133457	11.2420231037686	NA	NA	12.0195723134744	12.2416784332262	NA	11.3980644604733	NA	NA	NA	NA	NA	11.4271285342714	NA	10.9737600031844	NA	12.009030407898	11.6420231712937	NA	11.8444780697464	12.1681134519756	NA	NA	NA	NA	NA	NA	NA	NA	NA	11.7241725343643	10.7760116409135	NA	11.5267247263452	NA	NA	NA	NA	NA	NA	NA	11.2332271567507	11.6865565929629	11.3545721403962	NA	NA	NA	NA	NA	NA	NA
APDGQTVAGEVMGPQRPR	3	Q5JSH3	NA	NA	NA	13.3032137016064	NA	NA	12.4499732508786	NA	NA	13.4510596060657	NA	NA	12.7465604464265	13.7737456711382	12.4015635583489	NA	NA	NA	NA	13.7023790861235	13.4506899775889	13.337950161366	13.351917807003	13.4283422128683	12.8638695442156	13.7086061828409	13.1572879624154	NA	NA	13.0502627457312	NA	11.5607416567845	NA	13.6716414838231	NA	13.7696586793758	13.2592840983531	13.8134774496143	13.4422966491008	13.1428474385697	13.2335525134522	13.2534694531999	12.7648440820063	12.0783178326517	13.0426030896555	11.6909040714938	13.2744444671466	12.1230395628702	13.5181931923431	NA	NA	13.7663059782529	12.9647676857232	12.7250040780425	14.1757920725225	12.4652890477532	11.4605285989294	11.31385073715	NA	NA	NA	13.8205354330347	12.0117798079493	NA	13.8659606022045	13.4689148008347	10.0958446541901	12.8134509577257	10.8095032159178	11.8259412086083	NA	13.2656920475328	12.8130392173002	12.950149798001	NA	13.0191314324404	12.7213253826598	NA	13.7998600013112	NA	14.1203997116997	13.2951706480076	NA	13.3791123168704	13.1273372854251	NA	13.2275586409204	NA	14.0122938954323	NA	NA	12.286918698953	NA	NA	13.1985271067617	NA	12.3235188010306	NA	NA	13.4844054533967	12.7872023484348	NA	12.7055221296412	12.2307125916814	11.8688359054946	NA	12.4210513228623	NA	NA	NA	13.1646862803859	NA	NA	12.3455032850891	NA	NA	NA	NA	NA	NA
VVQDLSGEHMGAVWTMK	2	Q5JSH3	10.9049897870682	11.3185271049676	NA	11.982622150055	NA	NA	11.9038956615778	NA	11.6466825166038	11.7296242623626	NA	NA	NA	12.1326397917933	11.9392478555084	NA	NA	NA	12.3764962250671	12.1681549397616	12.1534079918646	12.109370836032	NA	NA	NA	11.9859198481292	11.8972496979311	11.6261383520127	NA	11.6781996754928	NA	NA	13.3860399067738	11.6978593549306	NA	NA	12.2989270210141	12.2760006611123	11.0073868320154	NA	11.9576634002078	13.2186674971263	NA	12.1800934218987	12.0867924317991	12.2134434994259	11.9730345745849	NA	NA	NA	NA	11.9750749064047	12.2316789621823	12.1755189166462	12.3333696473917	NA	12.5762280839065	12.2618940066391	NA	12.0284074920892	NA	11.6405740838735	NA	11.575403433287	NA	NA	11.1493238975183	NA	12.0387192316582	12.1626579367882	12.0733349556758	12.1132206309904	NA	NA	13.4182819754203	11.5591262949704	12.21348394179	NA	12.3867586319496	NA	12.0163802908304	11.7808438041182	11.3137735194726	11.7616071997525	12.2863945942272	NA	12.4136220806829	11.6096699098206	13.0052582494833	NA	NA	NA	NA	11.9993196976156	11.5636623624652	NA	NA	11.1387167889858	11.8440476941649	NA	NA	NA	12.0199734428889	NA	NA	NA	NA	NA	NA	11.7260696500292	12.1429561985205	12.3578502204946	NA	NA	NA	12.4913313795069	NA	NA	NA	NA
GHTADLLDLSWSK	2	Q5JSH3	NA	NA	NA	13.1334346451994	NA	NA	NA	NA	NA	14.0424334683576	NA	NA	13.5221459998582	13.6896144268179	13.2745699336447	NA	NA	NA	12.2369992513114	NA	NA	13.9713298010762	13.0697323566553	NA	NA	NA	NA	NA	NA	NA	NA	NA	NA	13.6650290705145	11.9830309373855	11.8144001333535	NA	13.2192337804529	NA	NA	NA	13.9473915721202	NA	NA	NA	NA	13.225842381263	NA	12.4546675640015	NA	12.192661430638	13.3026267163971	12.9640026100919	13.0831121086736	NA	NA	NA	NA	NA	NA	NA	13.1475418154036	NA	NA	12.3932585469817	12.4801840055647	NA	12.6441993720807	12.8430885124208	NA	NA	12.8572316483661	NA	NA	12.7093727772367	NA	NA	NA	13.0220646675556	12.7455723866785	13.3012469563603	NA	NA	NA	NA	NA	NA	12.6473492307664	12.0894578065388	NA	NA	NA	12.6289348102076	NA	12.6005504216897	NA	NA	NA	NA	11.1842601187179	12.5892779632188	NA	NA	NA	NA	NA	NA	NA	NA	12.0482480606354	NA	NA	NA	NA	NA	NA	NA	NA	NA	NA
ELTDEEILASVMIK	2	Q5JSH3	NA	NA	NA	12.7437278068961	NA	NA	NA	NA	NA	11.8357087349157	NA	NA	12.2697894434086	13.9941810690316	NA	NA	NA	NA	NA	13.151776281307	12.5471143764985	12.5176548160369	13.5066804075873	13.0788094469115	13.6711432383975	13.4657274513738	13.2201159393503	13.4573489699577	13.2894599447143	13.2397899514434	NA	NA	12.4189826258445	13.3573101813217	13.2217919600864	13.6459564418034	12.7670258582704	13.1128897857221	13.4913550568882	12.1555918356287	12.8093113183999	13.7254499594792	13.7218844567273	13.0519699426963	13.1701130232243	13.168202769196	13.4750238696696	NA	13.168071464578	NA	12.3914242600588	13.6663926454768	13.7392019251799	13.3255343431572	14.0493079501123	12.5409395349225	NA	12.6205558519661	NA	13.6213972439221	NA	13.8756439495855	12.5729049925574	NA	13.8555601949928	13.5520601462223	NA	13.5727609442512	12.7761734920222	13.2783212780258	12.1060924059005	12.361088096863	NA	12.6694507817456	12.7167709433054	13.0621965573797	13.5380368817609	NA	13.3347249632032	12.8784334782085	13.7673766831166	13.4382395264407	11.9566082600706	13.1331613204922	13.1952925609819	12.7505001085964	13.4938151661807	13.8092683804233	12.8257902662404	NA	NA	13.1195792733612	12.2758986065408	12.4946223793173	13.8614952617772	13.0556053029296	12.6826755145098	13.8379222999302	12.3940595590969	13.2124594238414	12.9613472337293	13.050994590919	13.0016308887585	13.5233471756032	13.1601385288635	13.4994518213657	13.0077929525087	NA	NA	12.8342098689422	13.4388941278666	12.8554012422273	12.7307042445748	13.4702192994297	13.4950905335462	13.2576089160962	NA	NA	NA	NA
DRNDFWEGIK	3	Q5JSH3	NA	NA	NA	NA	NA	NA	12.3082114480953	NA	11.919700701037	NA	NA	NA	NA	NA	NA	12.0448789603246	NA	NA	NA	NA	NA	NA	9.60844961471403	NA	NA	NA	12.21795131613	NA	NA	NA	NA	NA	NA	NA	NA	11.2418829980219	NA	11.5571634387749	NA	NA	NA	12.596933617596	NA	NA	11.0351312402007	NA	NA	NA	NA	NA	NA	NA	NA	NA	NA	NA	NA	NA	NA	12.5964439829744	NA	12.0562998072283	NA	NA	12.2009228673357	11.5274364676067	NA	11.4219463112463	NA	11.4150079116398	NA	NA	NA	10.5198218326767	11.5989973916549	NA	NA	NA	NA	NA	NA	11.4855210794007	NA	NA	NA	11.6480719572287	11.950483923456	NA	NA	NA	NA	NA	NA	NA	NA	NA	NA	NA	NA	NA	NA	NA	NA	NA	NA	NA	NA	NA	NA	NA	NA	NA	NA	NA	NA	NA	NA	NA	NA	NA
DFAAVEEVAPAKPPR	3	Q5JSH3	NA	NA	NA	NA	11.0401646406241	NA	12.0695397130067	NA	12.9810977019713	NA	NA	NA	NA	NA	NA	NA	NA	NA	NA	NA	NA	NA	NA	NA	NA	NA	NA	NA	NA	NA	NA	NA	NA	12.2303026391619	NA	NA	12.0113880092398	12.1028083399939	NA	NA	NA	NA	NA	NA	NA	NA	NA	NA	NA	NA	NA	NA	NA	NA	NA	NA	NA	NA	NA	NA	NA	11.8812072443859	NA	NA	12.8073419904974	11.9825261854083	NA	NA	NA	NA	NA	NA	NA	NA	NA	NA	NA	NA	NA	13.0159187943814	NA	NA	NA	NA	NA	NA	NA	NA	NA	NA	NA	NA	NA	NA	NA	NA	NA	NA	NA	NA	NA	NA	NA	NA	NA	NA	NA	NA	NA	NA	NA	NA	NA	NA	NA	NA	NA	NA	NA	NA
GYVNSSSQIK	2	Q5JSH3	NA	NA	NA	NA	NA	NA	NA	NA	NA	NA	NA	NA	NA	NA	NA	NA	NA	NA	NA	NA	NA	NA	NA	12.756449644356	NA	NA	NA	14.5175747173715	NA	NA	NA	NA	NA	NA	NA	NA	NA	NA	12.7206396097961	NA	NA	NA	NA	NA	13.0998140796823	NA	NA	NA	NA	NA	NA	NA	NA	NA	NA	NA	NA	NA	NA	14.1755316775812	NA	13.7744205045681	NA	NA	NA	NA	NA	NA	NA	NA	NA	NA	NA	NA	NA	NA	NA	NA	NA	NA	NA	NA	NA	NA	NA	NA	NA	NA	12.8093638897669	NA	NA	NA	NA	NA	NA	NA	NA	NA	NA	NA	NA	NA	NA	NA	NA	NA	NA	NA	NA	NA	NA	NA	NA	NA	NA	NA	NA	NA	NA	NA
VLATQPGPGR	2	Q5JTH9	13.5537782336782	13.2190847508244	15.2322600150903	14.9911839495912	13.5494768915757	14.3026180398756	14.6588421254586	13.7984537631515	14.3381943266108	13.9374364121705	NA	12.2730133183381	14.1382211673351	13.9869130504947	11.1906206851728	13.8478464138561	NA	NA	NA	14.0367972360812	13.7143669408203	12.8146457581221	13.9776810564734	14.8592639001721	12.4903032580683	13.7094904420786	13.3572433138465	13.4008716462535	13.5969995695347	13.7338164415111	NA	NA	12.5384862461485	15.1642005300992	NA	15.171292969041	13.566433193471	15.2117876605938	13.7072146600592	12.3628343260657	13.3640026896162	13.2296816581516	NA	10.7915153095767	14.2006462208873	NA	14.3013516524397	NA	13.9451664911887	12.3074808708873	12.4946969545495	14.207528752143	13.379466417123	14.4839362303094	15.0279995830994	15.151319180605	12.7295880324619	NA	11.5633060962575	12.6290168768416	NA	12.5409663452742	14.0086338871872	14.2839400390951	13.9078005064914	15.394709189812	13.9988507000843	13.6694489818349	13.2523844364307	14.0514275172504	10.8819434732927	NA	13.0550504872548	13.6561546015912	11.5937574368653	14.7102744785981	14.4050726148308	14.1471229279932	14.9885843078764	13.943481685973	15.203761450724	15.3359252482394	14.363389160344	14.9993639057259	11.734414612835	13.7419715410978	10.0629635270539	13.4373377427928	13.7820549073361	13.268766534078	NA	11.7256111720229	NA	11.4295797948523	15.5801309948526	NA	NA	NA	NA	10.5312481066173	NA	NA	11.6115713159285	NA	11.377730355289	NA	NA	NA	NA	11.5195922052373	NA	11.6421481174592	NA	NA	NA	NA	NA	NA	NA	NA
LIEAVETAVMPQWQR	2	Q5JTZ9	NA	NA	NA	15.2024154078325	14.9732343666016	15.5464337409514	15.53885013782	15.7056513350972	NA	NA	NA	NA	15.4124120851346	14.4486025542435	NA	NA	NA	NA	NA	14.6693284318657	14.6907676247518	14.8517420636061	14.9265192630352	13.442984679901	NA	NA	NA	NA	NA	NA	NA	NA	NA	14.5538302137768	14.9897283157177	15.8962758922598	15.2395616007746	15.9122533630819	NA	NA	NA	NA	NA	NA	NA	NA	14.6105048675295	NA	NA	NA	NA	NA	NA	15.6223301985705	NA	15.6149414705051	NA	NA	14.6844462784302	NA	NA	13.7701121237839	NA	15.0984530996712	NA	14.9246087626278	15.4940484455791	14.9608928498954	NA	14.694140017537	NA	15.4132430883103	NA	NA	NA	NA	NA	NA	NA	NA	NA	NA	15.1250510405236	NA	NA	NA	NA	NA	15.2084274529372	NA	NA	NA	15.1792509305659	14.9708348878939	15.8818708531615	13.7762729493313	15.0591806906842	NA	NA	NA	NA	NA	NA	NA	NA	NA	NA	NA	NA	NA	NA	NA	NA	NA	NA	NA	NA	NA	NA	NA
EENWALPVMYAVALDLR	2	Q5JVF3	NA	NA	NA	13.9887154366228	NA	NA	12.5893582791429	NA	NA	13.2116438481874	12.1324791817784	NA	12.8128505229085	13.2124723133995	NA	NA	NA	NA	NA	NA	NA	13.1150364353806	NA	NA	13.0459178062406	13.2403138519285	13.4714916047608	13.0791338596978	NA	12.7611747889599	NA	12.306234720157	NA	13.8591105200373	NA	12.4350739147345	13.880162488681	14.4027361606146	12.6380203434792	NA	13.3889860485747	NA	NA	12.7040552504409	13.5960907704069	13.2487664959669	12.9260356672251	NA	NA	NA	NA	13.0386554974161	12.2824957567435	12.9982259644536	NA	13.4324489705981	NA	NA	NA	NA	NA	11.6947871573294	13.1344938815815	13.9194729342664	NA	14.1623826020673	14.0723997065134	NA	NA	NA	NA	13.5746826837959	14.1644384262928	13.7364277471137	NA	14.8021974553235	NA	NA	NA	NA	13.1762227183435	12.6516915857982	13.9790302689422	14.2426129701364	NA	NA	NA	NA	NA	12.93002622967	NA	12.6929253347857	12.9323512509069	NA	13.2523954247049	NA	13.1844432257401	NA	12.6613019329905	NA	12.7580127004317	NA	14.103410596058	12.889052140922	NA	NA	NA	NA	NA	NA	NA	13.6526237513184	NA	NA	NA	NA	NA	NA	NA	NA
DVFRPGDVFFNTGDLLVC[+57]DDQGFLR	3	Q5K4L6	11.2698657605714	13.4142069504378	NA	14.6098979442669	13.1538465431534	12.1478835201728	13.3305908017244	13.0954647019496	13.8984711121214	12.9541390709925	NA	NA	12.9990799603957	14.3686379864537	13.957859920393	14.3068582793181	NA	12.6263240606364	13.3058770545742	12.6917513259423	12.9642417187678	13.509549162004	14.1097141782512	13.8848150044073	13.6735915067844	13.6481083524181	13.408856012601	14.3329933730266	13.9691548669959	13.9651840317183	NA	NA	12.4595273586194	12.0370398468455	NA	12.5308715302583	11.891703655618	12.5812436478886	13.9123175150921	NA	13.3662685571049	13.6463600290832	13.3275773305371	13.7426673418503	13.3533737738676	14.1443283297259	11.3782808715228	NA	12.7933844008766	NA	13.8853772652214	14.5544137673382	14.2898208016607	13.8139911746214	13.1776135696503	NA	13.557720844448	13.2153120959036	NA	13.0203515201402	NA	12.7440557606968	13.9560191653753	13.2543996401404	13.1816569611934	12.1363777624359	13.5331812196602	14.2961515738078	NA	14.165019834007	12.9639391539114	13.4195516730692	14.1512359792713	13.5035028013436	13.4395221725659	13.3299308616965	14.112284612812	13.0550883084726	13.6776491054458	14.1698254383287	13.4038903128061	12.7308122584554	13.7741868924596	13.1214832899356	13.9998586895997	13.5500098960669	13.1645134689728	13.8563369354451	13.4787487146875	14.4299360260373	NA	14.078303856268	13.5215217262917	NA	11.4801160174676	13.7000008547526	13.5775171852395	13.1218271288587	13.4559453254232	13.0384305692692	13.5420978162147	13.4652181588864	13.5681773230025	13.6224327274802	13.5741159711326	13.9248212004831	NA	13.3220582286894	NA	13.789020749167	13.2727914219896	15.0547214225076	13.75115774298	13.6194036971576	12.7283734530491	13.3658284928629	NA	13.159025940661	12.346364864721	NA
YLVNQPPSK	2	Q5K4L6	NA	NA	NA	NA	NA	NA	NA	NA	NA	NA	NA	NA	13.0938050851459	14.4330677337499	13.0643515583433	NA	NA	12.0490485950454	12.8023937011019	NA	NA	NA	14.0180592897676	13.5070734190701	NA	NA	NA	NA	NA	13.624858345561	NA	NA	NA	NA	NA	11.0852118183334	NA	NA	NA	NA	12.7329651702119	13.3783110962135	NA	13.9480594429301	13.4099493677561	13.7579099203298	NA	NA	NA	NA	14.0580755770355	15.3716292565461	14.3784884004382	13.9743014161633	NA	NA	13.7300390086876	13.543528669707	NA	NA	NA	13.3289915012959	13.8450544973912	NA	NA	NA	NA	NA	NA	14.0746219063762	13.8950090604337	13.5987804158707	13.4729679285218	NA	13.2224765690803	14.0592572325746	NA	NA	NA	NA	NA	12.6179138828793	13.72706199994	NA	13.8982038631147	NA	NA	NA	14.0427746794103	14.315027658724	NA	NA	NA	NA	NA	NA	NA	NA	NA	NA	13.6388143847279	NA	NA	14.232607148947	13.8766545714944	NA	NA	NA	NA	NA	14.1178717365036	14.0588306605423	13.7117040614716	13.4646769584609	NA	NA	NA	12.8725712224029	12.6461185001761	NA
ITIPITPAFLGQLR	3	Q5K651	NA	NA	NA	NA	NA	NA	NA	NA	NA	NA	NA	NA	NA	NA	NA	NA	NA	NA	NA	NA	NA	NA	NA	NA	11.7184841587662	11.220585360887	NA	NA	NA	NA	NA	NA	NA	NA	NA	NA	11.7235205973712	NA	NA	NA	NA	NA	NA	NA	NA	NA	NA	NA	NA	NA	NA	NA	NA	NA	NA	NA	NA	11.1673193926805	NA	NA	NA	12.4113855545176	NA	9.93419471288195	11.118062220555	NA	10.8579779164681	10.8772799286408	NA	NA	NA	NA	NA	NA	NA	NA	NA	NA	NA	NA	NA	NA	10.4471147051203	NA	NA	NA	NA	NA	NA	NA	NA	NA	NA	NA	10.5580152389701	NA	NA	NA	NA	10.5078773502059	NA	NA	NA	NA	NA	NA	NA	NA	NA	NA	NA	NA	NA	NA	NA	NA	NA	NA	NA	NA
FLQDMHTLLLTR	3	Q5K651	NA	13.3584856868311	NA	11.9093211358742	12.2882273740298	12.2456156722657	12.0932740747012	11.7745878620753	11.7580248111339	11.8048552229642	NA	NA	11.7405349011823	11.8178947492008	12.8077055166598	11.4449148116564	NA	NA	11.0857507458336	NA	NA	11.5818516764999	NA	NA	11.280077274256	NA	NA	NA	NA	NA	NA	11.2261252351106	NA	NA	12.8594180391524	10.3119287235016	13.8091839351217	NA	NA	NA	NA	12.6154440488626	NA	NA	10.1153005955034	NA	NA	NA	NA	11.8184357064595	NA	NA	NA	NA	NA	12.669864924566	NA	11.8875375885622	NA	12.7329749190385	NA	14.6605491785684	NA	NA	13.1676366224042	11.9393823325041	NA	12.6706011255467	11.9230547301628	NA	NA	11.9422709481669	11.7822093435499	NA	NA	NA	NA	NA	NA	NA	11.0696203327806	NA	11.4892338285905	NA	NA	12.9030748251042	NA	NA	NA	NA	NA	NA	NA	NA	13.0504088388272	NA	NA	NA	NA	NA	11.2809428619306	NA	11.5891706417215	NA	NA	NA	NA	NA	NA	NA	NA	11.477671869364	NA	NA	NA	NA	NA	11.718640259356	NA	NA
LISFLTHEDIMPR	3	Q5K651	NA	NA	NA	NA	NA	NA	NA	NA	11.2931267912886	9.98150301798265	NA	NA	NA	NA	11.6889737721404	NA	NA	NA	NA	NA	NA	NA	NA	NA	NA	NA	NA	13.4414450147304	12.071201297297	NA	NA	NA	NA	NA	NA	NA	NA	NA	NA	NA	12.0803412360174	12.5841641707104	NA	NA	NA	NA	NA	NA	NA	NA	NA	NA	NA	NA	NA	NA	11.2422928466676	12.5595889668412	NA	NA	NA	12.3017265057755	NA	11.444747898905	13.028662790854	NA	11.9823831533886	11.9409355072325	NA	NA	NA	NA	NA	NA	NA	NA	11.0708180085361	NA	NA	NA	10.845283985233	10.3011693090963	NA	NA	11.1223965093508	NA	NA	NA	NA	NA	NA	11.7938615368974	NA	NA	NA	NA	NA	NA	NA	9.94416059701107	NA	NA	NA	NA	10.7499030690058	NA	NA	NA	NA	NA	NA	11.909874050151	NA	NA	NA	NA	NA	10.1277428626567	NA	NA
IPDSIAVIQQLSPK	2	Q5K651	NA	12.6358575784457	NA	NA	NA	NA	NA	NA	NA	NA	NA	NA	NA	NA	NA	NA	NA	NA	NA	NA	NA	NA	NA	NA	NA	NA	NA	NA	NA	NA	NA	NA	NA	NA	13.4945104986904	NA	14.9811676513006	NA	NA	NA	NA	13.7363418318367	NA	NA	NA	NA	NA	NA	NA	NA	NA	NA	NA	NA	NA	NA	NA	14.2320088845905	NA	13.1011173434115	NA	14.7628510071404	NA	NA	NA	NA	NA	NA	NA	NA	NA	NA	11.9406507603368	NA	NA	NA	NA	NA	NA	NA	NA	12.5485475055223	NA	NA	NA	14.8350607532217	NA	NA	NA	NA	NA	NA	NA	NA	NA	NA	NA	NA	NA	NA	NA	NA	NA	NA	NA	NA	NA	NA	NA	NA	NA	NA	NA	NA	NA	NA	NA	NA	NA	NA
EHLVDMGITHGPAIQIEELFK	3	Q5K651	NA	NA	NA	NA	NA	NA	NA	NA	NA	NA	NA	NA	NA	NA	NA	NA	NA	NA	NA	NA	13.8047789291478	NA	NA	NA	NA	NA	NA	NA	NA	NA	NA	NA	NA	13.8178842658793	NA	NA	13.8839480612771	NA	12.1345355343256	13.0272732592095	NA	NA	NA	NA	NA	NA	NA	NA	NA	NA	NA	NA	NA	NA	NA	NA	NA	NA	NA	NA	NA	12.586260359281	NA	NA	13.7235013015191	12.9183830056606	NA	NA	NA	NA	NA	NA	NA	NA	NA	NA	NA	NA	NA	NA	NA	NA	NA	NA	NA	12.9820986990512	NA	NA	NA	NA	NA	NA	NA	NA	11.8729113274919	NA	NA	NA	NA	14.6340041241728	NA	NA	NA	NA	NA	NA	NA	NA	NA	NA	NA	14.3417878147216	NA	NA	NA	NA	NA	NA	NA	NA
FSNEVFR	2	Q5K651	NA	NA	NA	NA	NA	NA	NA	NA	NA	NA	NA	NA	NA	NA	NA	NA	NA	NA	NA	NA	NA	NA	NA	NA	NA	NA	NA	NA	11.4505468143212	NA	NA	NA	NA	NA	NA	NA	12.6122041137707	NA	NA	NA	NA	NA	NA	NA	NA	NA	NA	NA	NA	NA	NA	NA	NA	NA	NA	NA	NA	NA	NA	13.9803549092974	NA	13.6159087713042	NA	NA	NA	NA	NA	NA	NA	NA	NA	NA	NA	NA	NA	NA	NA	NA	NA	NA	NA	NA	NA	NA	NA	NA	NA	NA	NA	NA	NA	NA	NA	NA	NA	NA	NA	NA	NA	NA	NA	NA	NA	NA	NA	NA	NA	NA	NA	NA	NA	NA	NA	NA	NA	NA	NA	NA	NA	NA
TPDINSLWQSGDVWK	2	Q5K651	NA	NA	NA	NA	NA	NA	NA	NA	NA	NA	NA	NA	NA	NA	NA	NA	NA	NA	NA	NA	NA	NA	NA	NA	NA	NA	NA	NA	NA	NA	NA	NA	NA	NA	NA	NA	NA	NA	NA	NA	NA	13.1643455201936	NA	NA	NA	NA	NA	NA	NA	NA	NA	NA	NA	NA	NA	NA	NA	NA	NA	NA	NA	12.80365116597	NA	NA	NA	NA	NA	NA	NA	NA	NA	NA	NA	NA	NA	NA	NA	NA	NA	NA	NA	NA	NA	NA	NA	NA	NA	NA	NA	NA	NA	NA	NA	NA	NA	NA	NA	NA	NA	NA	NA	NA	NA	11.248608611362	NA	NA	NA	NA	NA	NA	NA	NA	NA	NA	NA	NA	NA	NA	NA	NA
EALINHFNLMINK	2	Q5K651	NA	NA	NA	NA	NA	NA	NA	NA	NA	NA	NA	NA	NA	NA	NA	NA	NA	NA	NA	NA	NA	NA	NA	NA	NA	NA	NA	NA	NA	NA	NA	NA	NA	NA	NA	NA	NA	NA	NA	NA	NA	NA	NA	NA	NA	NA	NA	NA	NA	NA	NA	NA	NA	NA	NA	NA	NA	NA	NA	NA	NA	12.4912960640574	NA	NA	NA	NA	NA	NA	NA	NA	NA	NA	NA	NA	NA	NA	NA	NA	NA	NA	NA	NA	NA	NA	NA	NA	NA	NA	NA	NA	NA	NA	NA	NA	NA	NA	NA	NA	NA	NA	NA	NA	NA	NA	NA	NA	NA	NA	NA	NA	NA	NA	NA	NA	NA	NA	NA	NA	NA	NA
IFFTQPSYGVAASK	2	Q5M7Z0	NA	NA	NA	NA	NA	NA	NA	NA	NA	NA	NA	NA	NA	NA	NA	NA	NA	NA	NA	NA	NA	NA	NA	NA	NA	NA	NA	NA	NA	NA	NA	NA	NA	NA	NA	NA	NA	NA	13.2874221578644	NA	12.6114960722684	13.398508883194	NA	NA	13.2018555119364	NA	13.6252551412421	NA	NA	NA	NA	NA	NA	NA	NA	13.2361778255473	NA	NA	NA	NA	NA	12.9793526008994	NA	NA	NA	NA	NA	NA	NA	NA	NA	NA	NA	13.4232074232762	NA	13.3740586298148	NA	NA	NA	NA	13.2146275814266	NA	NA	NA	NA	13.7622273988378	NA	NA	NA	NA	NA	NA	NA	NA	13.1883848579905	NA	NA	NA	NA	NA	NA	NA	NA	13.6734029483868	NA	NA	NA	NA	NA	NA	NA	NA	NA	NA	NA	NA	NA	NA	NA	NA
IFDTSSGHLIQELR	3	Q5MNZ6	NA	NA	NA	NA	NA	NA	NA	NA	NA	14.6055277726948	NA	NA	NA	13.3979023740969	12.9556780471195	NA	NA	NA	NA	13.0084774792133	13.5355916967141	13.6747486503504	13.7156010267332	13.3862259885147	NA	NA	13.7963234214415	12.9993271837153	NA	13.7535949030901	NA	NA	NA	NA	NA	14.547321018135	NA	NA	NA	14.5127687836954	14.245493404005	NA	NA	NA	NA	NA	NA	NA	13.4631494925378	13.9681108567246	NA	13.5279057990534	13.7437754282996	NA	NA	14.2591031971422	NA	NA	NA	11.332794157426	NA	13.2545543023858	NA	NA	14.6177475200734	NA	NA	NA	14.0927862021232	13.7385027568434	13.7001469182336	14.0193501080615	NA	13.3232068524038	NA	NA	NA	NA	NA	NA	NA	12.9493500155006	NA	13.3087364137721	NA	NA	NA	NA	NA	NA	NA	NA	NA	15.3290359457752	13.3501887222758	NA	NA	NA	NA	NA	NA	NA	NA	NA	NA	NA	NA	NA	NA	NA	NA	NA	NA	NA	NA	NA	NA	NA	NA	NA
QEFLEGGVGHVEMLFR	3	Q5MNZ6	NA	NA	NA	NA	NA	NA	NA	NA	NA	12.8413388195844	NA	NA	NA	11.8106205389997	NA	NA	NA	NA	NA	12.0861536003633	11.5496261502375	NA	12.661926107115	NA	13.1418652233001	13.3916520781097	13.5061330786495	13.8134198972016	12.8400764223395	13.3034653276241	NA	NA	NA	11.8936286096428	NA	NA	NA	NA	12.8123952611434	13.5319029294831	13.431690480861	13.1084485074343	NA	NA	11.9957654681274	11.8697632132795	12.5721396680421	NA	12.2203784387421	NA	NA	12.8914749720906	13.1998027994375	12.6048925814382	13.0723503278104	12.9657433167284	12.8711751124152	NA	NA	12.8594746860711	NA	12.3954467848743	12.3767737035873	NA	NA	NA	NA	NA	13.2774681046778	12.8060915129788	12.7147302348392	13.2505821817982	NA	13.037184620045	12.6217619961137	NA	12.8445729991056	NA	12.8126128861275	NA	12.804808792095	12.6376164999053	11.9251272590775	12.6551084176009	12.1524459038467	NA	NA	NA	NA	NA	NA	NA	NA	NA	NA	NA	NA	NA	12.244390973716	12.8265172908211	11.2551402794907	NA	NA	NA	NA	NA	NA	NA	NA	NA	11.0623320041791	NA	NA	NA	NA	NA	NA	NA	NA	NA
VYNTDPLK	1	Q5MNZ6	NA	NA	NA	13.3091954981754	NA	NA	NA	NA	NA	12.4012816052846	NA	NA	NA	12.6599999259245	NA	NA	NA	NA	NA	NA	NA	NA	13.6419658531292	NA	NA	NA	12.8340325795753	12.6469739899891	NA	13.1104259506832	NA	NA	NA	13.0213851290967	12.6577498559653	NA	NA	NA	NA	13.6994277553286	13.4853248606965	NA	NA	13.2466868965582	NA	NA	NA	NA	12.4074656653917	NA	12.8942505842683	NA	12.8091405530418	12.9104085200263	NA	13.5070869823346	NA	NA	11.9366829236747	13.3534841361147	NA	12.5199799328922	NA	NA	13.6366909175117	13.4828003799736	NA	12.9484902755474	14.0518741009363	NA	13.0556740670372	13.5256481555213	13.5119380118605	13.2363120167514	12.4938554831493	13.0937838216633	NA	NA	NA	12.3183120386392	NA	13.060569499123	12.849577359398	12.8567644701445	NA	NA	NA	NA	NA	12.5614786704256	NA	12.6583417618266	NA	NA	12.9350776691743	12.9061213827341	NA	13.266402453928	NA	NA	NA	NA	NA	NA	NA	NA	NA	NA	NA	12.4253422493961	NA	NA	NA	NA	12.2211953023817	NA	NA	NA	NA	NA
LLVGLVQSR	2	Q5MY95	NA	18.927927912386	NA	18.8901552610847	18.7564593482449	18.6435580654805	19.2734246355686	19.0131667998732	NA	14.9973794836835	NA	NA	NA	18.6891307782487	NA	NA	NA	NA	NA	18.7596434371336	NA	14.0730351332159	NA	18.4350662397361	14.0425145877845	NA	NA	NA	NA	NA	NA	NA	NA	NA	18.6048688723263	18.9342034487911	18.8786362709305	18.7159888884221	NA	NA	NA	NA	NA	14.4957366209778	NA	15.6374589065312	NA	NA	NA	NA	NA	NA	NA	NA	NA	NA	NA	14.5172223501666	NA	NA	NA	18.9932857320518	NA	18.6983846913145	18.8399164848721	18.7576488490987	19.0933043465099	18.9579959909156	13.9172190651563	NA	14.9286128386018	NA	NA	15.4941665429584	NA	NA	NA	NA	NA	NA	13.6586203789424	NA	12.9073540156603	NA	NA	NA	NA	NA	NA	NA	NA	NA	NA	18.4195928732424	19.3487046498611	18.1228085512591	18.5106122960025	NA	NA	14.5672392698159	NA	NA	NA	NA	NA	NA	NA	NA	NA	NA	NA	NA	NA	14.4205754362979	NA	NA	NA	14.9673096421561	NA	NA
EAVFSLLPR	2	Q5NDL2	13.2838737938005	NA	NA	13.9824905440162	12.934215369582	NA	NA	NA	NA	NA	NA	NA	NA	13.7573475782043	14.3804605983022	NA	NA	NA	11.868503422268	14.2219101019165	NA	13.1940951851081	15.0653626649628	NA	NA	14.2060895067667	14.7369710162263	15.3273450268202	14.3162490177696	NA	NA	NA	NA	14.6818424149192	NA	14.9934129366278	14.4218810152786	14.5937579905148	13.7445602455177	NA	15.1738586434692	14.4227366393875	NA	15.1873999976184	14.5469397664216	14.3019852563896	14.5250211149143	NA	15.153667161192	NA	15.3288328805251	NA	14.104760050108	13.4966096685333	14.2516674396769	15.2436925916107	14.7929768726522	NA	15.2189559120589	14.2481797887693	NA	14.5867071683626	15.0091233658113	NA	NA	NA	NA	NA	NA	14.5779859184798	NA	14.0434954789272	14.1156039574346	13.9833295901026	14.4289376202488	NA	NA	15.707725427621	14.8171522722478	14.8889781528435	13.30419499406	NA	14.6502979570619	NA	14.2783459639077	13.0856696993179	14.0584924966087	NA	NA	NA	NA	NA	NA	NA	NA	NA	NA	NA	NA	12.6134925968526	NA	NA	12.5976792278355	NA	NA	NA	NA	NA	NA	NA	NA	NA	NA	12.6534869896359	NA	NA	NA	NA	NA	NA
GWNEC[+57]EQTVALLSLLK	2	Q5PRF9	NA	NA	NA	11.5798019426532	NA	NA	NA	NA	NA	NA	NA	NA	NA	NA	11.4628401937145	NA	NA	NA	NA	NA	NA	NA	NA	NA	12.2593768131814	12.2314126523541	12.55761123512	12.6234600927288	12.4090757507159	12.371328879373	NA	NA	NA	12.1264841867405	11.1613632880621	NA	10.8960819060864	11.9561311080413	10.9653040324701	NA	11.7446521821447	NA	11.0338150212367	11.5698804962703	NA	NA	11.5985473720658	NA	NA	NA	11.4482085048936	11.705363337315	NA	NA	13.1978939361351	NA	11.3326155311387	12.0864336819415	NA	NA	NA	10.8229093300735	12.074345305465	12.1383168631923	NA	12.6535309054784	12.7205963873995	NA	NA	NA	11.3872887065272	11.5856644783554	12.197464699512	13.2083292515989	NA	12.1579637057864	11.3899871122454	NA	12.3841672471553	12.7148645874719	12.4461477809467	NA	11.9674462912187	12.7892854313312	12.5216238477754	NA	12.6361691219006	11.4068955834729	NA	NA	NA	11.7905932298049	NA	11.0931610050012	11.670643488293	NA	NA	NA	NA	NA	NA	NA	NA	11.4829746418651	11.4981812515464	NA	NA	NA	NA	NA	NA	12.1143371720869	NA	NA	NA	NA	NA	NA	NA	NA
IIDQSSNVEIASFPIYK	2	Q5R372	NA	12.7345555962917	NA	NA	11.6851247548511	NA	12.9884980385539	NA	NA	NA	NA	NA	13.2987524327574	13.6964404782058	NA	NA	NA	NA	12.87750845189	13.6941003076249	13.5652350171447	13.4670808159788	13.9939495763063	12.8508662454956	NA	13.534063469536	14.0375691533551	13.203591959015	NA	13.7138713278826	NA	NA	NA	13.4984302272461	NA	NA	12.7293896435764	NA	14.0657449705536	NA	NA	13.9839883089989	NA	13.5897973662536	13.5982749894428	13.9233183540838	13.7926942626413	NA	NA	NA	13.0328503654738	13.0833669717879	13.8308654597015	13.4603368993587	13.4598020645953	12.5542813488482	13.6988426708906	13.6092961042075	NA	12.8676717999454	NA	12.9826486582344	NA	NA	NA	NA	11.7194156598379	NA	14.0328438095349	14.3207481879794	NA	NA	NA	12.969977119414	13.2465430712861	NA	NA	NA	13.3956081024104	12.4992551350932	NA	13.344532898266	NA	13.0139147588796	13.9343006877294	12.3888153768474	NA	13.4977414531843	NA	13.1625905234653	NA	NA	NA	NA	NA	NA	NA	NA	NA	NA	13.2749174692695	NA	13.0865342327022	13.031762693167	NA	NA	NA	13.3749120751348	13.2997266397025	13.5532038138785	13.3536284721059	13.9845561276557	NA	13.4106915576713	NA	13.5791324786903	13.6395523381363	NA	13.3484446161015	12.8365151141117
LTYLGC[+57]MK	2	Q5R372	NA	NA	NA	12.1158268049409	12.3802569628298	11.167881001428	12.2307003280615	12.1755252372709	13.4226210166137	NA	NA	NA	NA	NA	NA	NA	NA	NA	NA	12.6412373171842	NA	NA	NA	NA	NA	NA	NA	NA	11.6690570990246	12.2456103127606	NA	13.5051888396999	NA	NA	NA	NA	NA	11.9211767780338	NA	NA	NA	NA	12.171556735031	NA	12.5422071757588	NA	NA	NA	NA	NA	NA	NA	NA	NA	NA	NA	NA	12.358836005364	NA	NA	NA	12.3829473673059	NA	12.2686025483438	12.6302652546345	11.9038317170631	NA	NA	NA	NA	11.4440537715819	NA	NA	NA	NA	NA	12.1235212229068	NA	NA	NA	NA	NA	NA	NA	NA	NA	11.3953508478776	NA	NA	NA	NA	NA	12.8000697344728	NA	NA	NA	12.4333588785524	NA	NA	NA	NA	12.4749048562481	NA	NA	NA	NA	NA	NA	NA	12.4730122563983	NA	12.4630396982237	NA	NA	NA	NA	NA	NA	NA	NA
ILYSFC[+57]TAFK	2	Q5R372	NA	NA	NA	NA	13.3176762689271	NA	12.3212894938994	NA	12.4767056017677	NA	NA	NA	NA	NA	NA	12.1306446480059	NA	NA	NA	12.7647610097762	NA	13.5222881811886	12.2697837482454	11.8193365457567	NA	11.7822286808367	NA	NA	NA	NA	NA	NA	NA	11.8563447371792	NA	NA	NA	11.7065196012252	12.1890906046011	NA	12.606728416853	NA	NA	NA	NA	NA	NA	NA	NA	NA	NA	NA	NA	NA	12.1260133046797	NA	12.4932150156444	12.801368341456	NA	NA	NA	12.592198083967	12.4614983493359	NA	NA	NA	NA	NA	11.3656258179597	NA	NA	12.6751681276257	NA	NA	NA	NA	12.4297483030334	NA	NA	NA	NA	NA	NA	NA	NA	NA	NA	NA	11.9679963347247	NA	NA	12.6444245534603	NA	11.6564078708283	NA	NA	NA	NA	NA	NA	NA	NA	11.6706421554346	NA	NA	NA	NA	NA	NA	NA	NA	12.9180733377105	NA	NA	NA	12.2172632253825	12.3448003593284	12.5708399557906	NA	NA
AEVWQLLAGC[+57]HDNQAMLDR	2	Q5R372	NA	NA	NA	NA	NA	NA	NA	NA	NA	NA	NA	NA	NA	NA	NA	NA	NA	NA	NA	NA	NA	12.5962226700013	NA	NA	NA	NA	NA	12.8284294338044	NA	NA	NA	NA	NA	NA	NA	NA	NA	NA	NA	NA	NA	NA	NA	NA	NA	NA	NA	NA	NA	NA	NA	NA	NA	NA	10.6387417853844	NA	NA	NA	NA	10.5788024766941	NA	10.3535313378919	NA	NA	NA	NA	NA	NA	NA	NA	NA	NA	NA	NA	NA	NA	NA	12.6921365109206	NA	NA	NA	NA	NA	NA	NA	NA	NA	NA	NA	NA	NA	NA	NA	NA	NA	NA	NA	NA	NA	NA	NA	NA	NA	NA	NA	NA	11.3646635779914	NA	NA	NA	NA	NA	NA	NA	NA	NA	NA	NA	NA	NA
GIYSFGLMETNFYDQAEK	3	Q5R3I4	NA	NA	NA	NA	NA	NA	13.0104641539244	NA	NA	NA	NA	NA	NA	12.0275712155323	11.2587861303051	NA	NA	NA	NA	NA	12.9290148225216	11.9361346979727	NA	NA	13.9772568735648	14.3993021226388	13.4167627213543	15.0040069313784	13.3445771086907	NA	NA	NA	NA	12.3907919502997	NA	NA	NA	NA	NA	NA	13.1905866560574	NA	NA	NA	12.5750255782102	NA	NA	NA	13.1106843883634	NA	NA	NA	NA	NA	NA	NA	NA	NA	NA	NA	NA	12.789697914745	NA	NA	NA	NA	NA	NA	13.6340855142548	NA	NA	NA	NA	NA	NA	NA	NA	NA	12.9452785131812	NA	NA	NA	NA	13.0383379930145	12.8547119368295	NA	NA	NA	NA	NA	NA	NA	NA	NA	NA	NA	NA	NA	NA	NA	13.6598156196915	12.2363426807416	NA	NA	NA	NA	NA	NA	NA	NA	NA	NA	NA	NA	NA	NA	NA	NA	NA	NA
LLGFLDVENTPC[+57]AR	3	Q5RI15	NA	NA	NA	NA	NA	NA	NA	NA	NA	12.6078363777127	NA	NA	NA	NA	NA	NA	NA	NA	NA	NA	NA	NA	NA	NA	NA	14.406893140348	13.8091962178315	13.8847125390718	13.4727574243193	14.1707976911067	NA	NA	NA	NA	NA	NA	NA	12.1849761510232	NA	NA	NA	NA	NA	NA	11.8137485264562	NA	NA	NA	NA	NA	NA	NA	NA	11.9561853776715	NA	NA	NA	NA	NA	NA	NA	12.5425539790271	NA	NA	NA	NA	12.3933734193738	13.0423136791203	NA	NA	NA	NA	NA	NA	NA	NA	NA	NA	NA	NA	NA	NA	NA	NA	NA	NA	NA	NA	NA	NA	NA	NA	NA	NA	NA	NA	NA	NA	NA	NA	NA	NA	NA	NA	NA	NA	NA	NA	NA	NA	NA	NA	NA	NA	NA	NA	NA	NA	NA	NA
HSNSSSGSLTNTPER	2	Q5SR56	NA	NA	NA	NA	NA	NA	NA	NA	NA	NA	NA	NA	NA	NA	NA	NA	NA	NA	NA	NA	NA	NA	NA	12.3499344619912	NA	NA	10.5203740600101	NA	11.228846731959	11.0285474815158	NA	NA	NA	NA	NA	NA	NA	NA	NA	NA	NA	NA	NA	NA	NA	NA	11.6421834281517	NA	11.4815416283776	NA	NA	NA	11.116972232663	NA	NA	NA	NA	NA	NA	NA	NA	12.0227493593459	NA	NA	10.7311181359475	10.9360492935568	NA	NA	NA	NA	NA	NA	NA	NA	NA	NA	NA	NA	NA	NA	10.8171255109924	NA	12.2404444331294	NA	NA	NA	NA	11.1961826016403	NA	NA	NA	NA	NA	NA	11.6453788520102	NA	NA	NA	NA	NA	NA	NA	NA	NA	NA	NA	NA	NA	NA	NA	NA	NA	NA	NA	NA	NA	NA	NA	NA	NA
YNFLPEALDFVGVHQER	2	Q5SRE5	12.8770094941286	NA	NA	14.1618552985734	13.0627539867913	13.2049931761418	13.8944182717005	13.2510124699526	13.8139004751908	13.7047030290192	NA	12.1896884150917	NA	14.1666022309178	NA	NA	NA	13.4159638057882	NA	14.0252848329168	NA	NA	14.3612251576063	NA	NA	13.8966962357739	NA	14.0157166752331	14.0606989255048	14.0451413879748	NA	NA	14.0614192352374	14.6243572567306	13.3131757779175	14.2674792414748	13.6918102640641	14.2832455457877	14.3335651557076	12.1920348635681	13.992657232039	14.3336149647831	NA	13.9268558268248	14.3417596133714	13.8340787569887	14.2270560357391	NA	NA	14.1553656135069	13.1218075577009	14.7505603094044	14.7093114847382	14.5355184932034	14.189242261858	14.4950648421078	13.7892755409297	13.8491299273817	NA	14.9209846642554	NA	13.38764283882	13.5185342140576	NA	13.5926684986743	13.9637375881937	14.0238687981491	14.0924373580383	14.0491097170174	14.8732846899157	13.6849605286624	14.1285524284234	13.9260700447869	14.5955483126731	14.1476397798635	14.2628000224751	13.7814949779203	13.559067534616	14.2094394812331	NA	14.1215349755478	13.7686584297067	14.0277869101713	14.7742061494766	14.1218508818621	NA	13.858604712328	NA	14.1802440507004	14.3601339421311	NA	13.5641433004225	12.9556893588566	13.0756296201458	14.2755477030657	12.3843496075817	13.2204785770197	NA	12.701856877241	12.6117495686213	13.1736473725231	NA	14.1090209953966	12.9818542524611	12.3624425603021	NA	NA	11.9252761400627	NA	13.3161161363296	NA	13.7160736505813	13.3458206113275	13.1004228061649	NA	NA	NA	13.0094606105725	NA	NA
HGLSPLNVIAEDGTMTSLC[+57]GDWLQGLHR	4	Q5ST30	13.0149720094281	13.1167611911861	12.5731796096176	13.7922348019163	13.2209237764607	12.8995314733527	13.5265976465088	NA	13.062964639153	13.2225478486077	NA	NA	NA	NA	NA	13.0157443376026	NA	NA	12.2738041977499	13.5342991114545	NA	NA	13.715468005104	12.8573889622789	13.542047620021	13.7196765613122	13.4711492684184	13.3359947033778	NA	NA	NA	NA	NA	13.3896669589634	NA	NA	NA	NA	NA	NA	12.8800625692252	12.7098873080924	NA	12.419252268992	12.9512699752451	NA	NA	NA	NA	NA	NA	13.3929918876443	NA	12.9500413449292	NA	NA	NA	12.3570985593026	NA	11.2649909377357	NA	10.7370104050375	NA	NA	NA	NA	NA	NA	NA	12.8954248682066	NA	12.7711987129399	12.7732255409329	NA	13.071479664209	12.8023162965335	13.4899064243333	NA	NA	NA	13.0310128476584	13.2728352406866	13.4817072369183	12.5883636209648	NA	12.6743151532057	NA	13.4968852123194	NA	NA	NA	12.9271070614662	12.6018385285636	NA	NA	NA	NA	NA	NA	NA	NA	NA	12.6464813349408	NA	NA	NA	NA	NA	NA	NA	NA	NA	NA	NA	NA	NA	NA	NA	NA	NA
VAFEFWQVSK	2	Q5SW96	NA	12.6795502395114	NA	NA	NA	NA	13.5191968770567	NA	12.1034336151429	13.1293466922322	NA	NA	13.071596677471	10.9031877585802	11.8346663025942	12.1347630202193	NA	NA	11.3507988859864	NA	12.3894867947786	13.5895893947002	12.7353614250787	12.6095894468725	12.8969904538302	13.5561734638604	12.6935786966554	13.5143359328409	13.5054339371667	NA	NA	NA	12.3621709713891	13.4161233473726	NA	13.2230356389256	NA	13.5266459329811	12.9895518976704	11.2888336423345	13.0207669529053	13.0050438543707	NA	12.6010475023082	13.056585172071	NA	11.4475949746337	NA	NA	NA	11.0360171749662	12.3176152408192	12.2659527148793	12.783107942795	12.7869399243949	12.7931472402833	12.4234161350175	12.5592001845851	12.3170731021379	12.4550868941473	NA	12.4675440117151	NA	12.0707384501974	13.7029383498502	NA	12.9822806081991	13.7828594204484	NA	12.2156967138288	NA	12.3075117314745	12.9464590710929	13.6483092346481	12.4666324569597	13.067652136246	NA	12.9457565478335	NA	12.379003137289	NA	NA	13.1325981596945	NA	13.0344958097098	12.6819206821636	11.8337045508303	NA	NA	12.9273955391061	NA	12.251160557739	NA	NA	14.1441140708272	NA	NA	NA	NA	NA	11.5965311849578	NA	NA	NA	NA	NA	NA	NA	NA	NA	11.7422652274839	NA	NA	NA	NA	NA	NA	12.4702485243486	NA	NA
C[+57]EMLFEDLLLNEIPEK	2	Q5SWX8	NA	NA	NA	NA	NA	NA	NA	NA	NA	NA	NA	NA	NA	14.4952419769132	12.7442666624306	NA	NA	NA	NA	NA	12.0642083453848	NA	13.8125859735013	12.5446660522553	14.1714779238689	14.4540736632088	14.285197917555	14.1527447344742	14.1185264290804	14.2596349656675	NA	NA	NA	NA	NA	12.3322137751692	NA	12.788833517003	NA	NA	NA	12.2414986724772	NA	12.7664443156063	12.9903818962611	13.4181071796696	13.8176697328464	NA	NA	NA	NA	13.1665789486413	12.8360114089303	NA	13.1656892019558	NA	NA	12.0242789808537	NA	NA	NA	12.5899855950722	12.9423913792472	12.868890923755	12.6760955671072	12.8763616250257	NA	NA	NA	NA	NA	NA	NA	12.9708661112756	12.3624334688103	NA	14.1261581290524	NA	12.605844766852	11.6150581597326	13.1197665471542	12.9742858418457	11.7281797825846	NA	NA	NA	13.0378308747368	12.3798180376804	NA	NA	NA	12.7816744703061	13.5568641185413	NA	12.4285435911921	NA	12.8644766545028	NA	12.7332901099994	NA	13.0294631118536	13.4951177100726	NA	NA	NA	NA	NA	NA	NA	NA	12.3371384913156	14.3028908402443	NA	NA	NA	12.1264771174149	NA	NA	NA	NA
VLTQLLLNSDHR	2	Q5SWX8	13.0675140187275	NA	13.3731813021435	13.3516907062669	13.6799587191503	13.7790720164875	13.6329519256013	13.8704837701779	13.3041225785636	12.8333127941871	NA	NA	NA	13.9657489143208	NA	13.6189584890923	NA	NA	NA	NA	NA	13.3361360162547	NA	NA	NA	NA	NA	NA	NA	NA	NA	NA	NA	NA	NA	NA	NA	13.9637708818635	NA	NA	NA	14.1007271579191	NA	NA	NA	NA	NA	NA	NA	13.459636403554	12.3236663108011	13.8666887234539	NA	NA	NA	NA	NA	NA	NA	NA	NA	12.7918376792236	NA	NA	NA	NA	NA	NA	NA	NA	13.6649484220636	NA	NA	13.1907889634372	13.686257566129	NA	NA	13.133267748429	NA	NA	NA	NA	NA	NA	NA	NA	NA	15.8763760045249	NA	NA	NA	NA	NA	NA	NA	NA	NA	NA	NA	NA	NA	NA	NA	NA	NA	NA	NA	NA	NA	NA	NA	NA	NA	NA	NA	NA	NA	NA	NA	NA
SPPSQLFSSVTSWK	2	Q5SXH7	NA	NA	NA	12.7293919824925	NA	12.5104826593197	NA	NA	11.702389287234	12.6709138061852	NA	NA	NA	NA	NA	NA	NA	11.9938833476008	NA	NA	13.6933054399847	12.490106001748	12.2719262411955	NA	NA	NA	13.8954205928106	NA	NA	NA	NA	NA	NA	14.6281731451221	NA	12.9631214342593	NA	12.8053356896715	NA	NA	13.6018986307121	13.3535837901114	NA	NA	12.7846835105157	NA	13.6531136983645	NA	NA	NA	NA	14.834786949087	NA	NA	13.6912894353429	14.5098591061366	NA	13.5450870932205	NA	14.1242420240022	NA	13.870245949292	NA	NA	NA	12.40101992928	13.213924947038	NA	13.2208415947726	NA	NA	12.7291663935663	NA	NA	NA	13.1010366080368	NA	NA	13.9012962903143	NA	13.0003289375278	NA	NA	NA	NA	NA	NA	14.5467824543189	14.4533973816327	NA	NA	NA	NA	NA	13.0229346060962	NA	NA	NA	NA	NA	NA	NA	13.3994221322877	NA	NA	NA	NA	NA	NA	NA	NA	NA	NA	NA	NA	NA	NA	NA	NA	NA
IC[+57]VSQWEGPPR	2	Q5SXH7	NA	NA	NA	NA	NA	12.9543015962398	NA	NA	NA	NA	NA	NA	NA	NA	NA	NA	NA	NA	NA	NA	NA	12.5387244746856	NA	13.0286828888531	NA	12.0333519260041	NA	15.3841343239527	NA	NA	NA	NA	NA	14.831154432392	NA	NA	NA	NA	NA	NA	NA	NA	NA	NA	NA	NA	NA	NA	12.9030433203102	NA	NA	NA	NA	NA	13.4242649377864	NA	NA	12.6154417533033	NA	NA	NA	14.4908115105343	NA	NA	NA	NA	NA	NA	NA	NA	NA	NA	NA	NA	NA	NA	NA	NA	13.7690359062955	NA	13.0027390441557	12.3816313205068	NA	NA	NA	NA	NA	NA	NA	NA	NA	NA	NA	NA	NA	NA	NA	NA	NA	NA	NA	NA	NA	NA	NA	NA	NA	NA	NA	NA	NA	NA	NA	NA	NA	NA	NA	NA	NA	NA
VVVRPVEDGEIQGVWLLTEVDHWNNEK	3	Q5T0D9	NA	NA	NA	NA	NA	NA	NA	NA	NA	NA	NA	NA	NA	10.49841880734	NA	NA	NA	NA	NA	11.1511902757895	NA	NA	NA	10.5651039521168	12.1984995345311	13.0195800171015	NA	13.0036503629777	NA	NA	NA	NA	NA	12.295811759289	11.738373751614	10.8961669644012	10.2466763697172	11.1636176174598	NA	NA	10.3010013790888	NA	NA	NA	NA	12.9286726792815	12.3374969147521	NA	NA	NA	NA	NA	NA	NA	13.6853170699839	NA	NA	NA	NA	NA	NA	10.3760831096726	NA	NA	NA	11.237127623648	10.9151701475463	12.943747018009	NA	NA	NA	NA	NA	11.9262031752026	NA	NA	13.0262995899752	NA	11.8832281780844	NA	NA	11.7600127788981	NA	NA	NA	NA	12.197132326309	NA	NA	NA	NA	NA	NA	10.7574074280917	11.1500508306148	NA	NA	NA	NA	NA	NA	NA	NA	NA	NA	NA	NA	NA	NA	NA	NA	NA	NA	NA	NA	12.6378496048737	NA	12.7745355240983	NA	NA
FGAVLEALEK	2	Q5T0F9	13.7335647469449	NA	NA	NA	NA	NA	NA	NA	13.7786455054618	13.6554373876047	NA	NA	NA	NA	NA	11.8684092009195	NA	NA	NA	13.3330867000275	13.0556224011021	13.2770106256966	13.8372739884249	13.0232232654806	11.0261339321061	13.5473765131885	13.3332761561483	13.3895061301023	NA	13.2457979425359	NA	NA	13.5177731754515	13.409597652463	NA	12.8313785672724	13.5962149902271	NA	13.0742177894677	13.4764067508838	13.3637633821687	12.7775401447444	NA	NA	13.4055413467717	NA	NA	NA	NA	NA	NA	NA	14.1134834105038	NA	13.4614923311928	12.9001966799057	NA	NA	NA	13.2879035786748	NA	13.679654043337	13.7714484415436	NA	12.9993141919195	NA	10.8467798203981	NA	NA	13.188630957886	NA	NA	NA	NA	NA	NA	NA	NA	NA	NA	NA	NA	NA	13.4919431128555	12.113196005078	NA	11.9286636830588	NA	13.1069027962344	13.7370570710506	NA	NA	NA	NA	13.2557897420529	NA	NA	NA	NA	NA	NA	NA	NA	NA	11.9645139369891	NA	NA	NA	NA	12.1050614699088	12.9748670254191	NA	NA	NA	NA	NA	NA	NA	NA	NA
VPSPLTDEEGDFILIHHEDLR	4	Q5T0F9	NA	NA	NA	12.555126774659	12.7915339939871	NA	11.7699317013912	NA	NA	11.3064978893961	9.75317970378451	NA	11.436101670925	NA	NA	NA	NA	NA	NA	NA	11.926737580328	11.1486180603939	11.0873064153248	12.4326723149597	NA	NA	NA	NA	NA	NA	NA	NA	NA	10.800301776756	NA	13.2589354294615	11.3357021730009	12.7145999995908	NA	NA	NA	NA	NA	NA	NA	NA	NA	NA	NA	NA	NA	NA	11.0217258924015	NA	10.3133184353208	NA	NA	NA	NA	NA	NA	11.8305041075703	NA	13.2025249335313	12.0251894488273	12.3019742836299	12.8248898918557	13.0627174921657	NA	NA	NA	NA	NA	11.8482632247789	NA	NA	NA	NA	NA	10.5692272276084	10.8325393789751	NA	NA	10.7077876898762	NA	NA	NA	NA	NA	11.8759940512884	NA	NA	NA	NA	13.0779401304566	NA	NA	NA	NA	NA	11.3197028493784	NA	NA	NA	NA	NA	NA	NA	NA	NA	NA	NA	NA	NA	NA	NA	NA	NA	NA	NA
SGFEPPGDFPFEDYSQHIYR	2	Q5T0N5	12.8738711385833	NA	NA	14.9171975091381	12.2972216293675	NA	14.8330106162305	NA	14.8113804453075	14.6665659174057	NA	13.7080891248393	14.1863664781588	14.432852853487	NA	14.0483654106231	NA	NA	NA	14.326485026332	14.6049453126988	NA	14.5600595209296	14.3927606181689	14.1817906238011	14.6077526244389	14.7440000749065	14.3263886014088	14.2680756377055	14.4604464334058	NA	NA	NA	15.3118586369681	NA	14.1147867587477	13.0832579216227	14.7149603466063	14.4193531700435	NA	14.523106238677	14.2173573314638	12.6928605274346	13.8076713260219	NA	NA	13.6050716194791	NA	14.7059741877113	NA	NA	13.6132357125074	14.4184839074171	NA	13.5437645550859	14.9036131812262	13.5524977173356	12.0771026583187	NA	NA	NA	13.1490254007535	13.3958955909174	13.7524742165615	14.2643801547971	14.2890522050434	NA	13.694784877519	14.8366766810977	14.3211598499123	13.8956218442785	14.1447036947826	NA	14.1338030982042	12.7979702877227	14.5195734423382	NA	NA	14.086836875022	13.917970828432	14.6478394777093	13.4309129547468	15.1236915747009	14.8028646917674	13.7605624237503	NA	NA	NA	15.0179947929704	NA	NA	14.1115647059484	NA	NA	14.6385287338878	NA	NA	NA	12.5364940421432	13.2917746710954	13.1452677701878	11.5660854151722	13.9458944904231	NA	13.4070662348733	NA	13.032931075084	NA	NA	NA	NA	14.3604213430724	NA	12.9497718669323	NA	NA	NA	11.497548561819	NA	NA
DLSIEEYIR	2	Q5T160	NA	NA	NA	13.2511978949328	NA	NA	12.7519553297016	NA	12.7120265012365	13.3218219499805	NA	NA	13.4648116192594	13.3383654226576	12.0424617260347	NA	NA	NA	NA	13.3452517258689	NA	12.9905304640337	14.0985574258782	13.4893927477889	14.0498327648817	14.1794452098757	13.9892067533706	14.7599505569253	13.116530804205	13.995587806717	NA	NA	14.207232016298	14.6891602918715	13.4261746767082	15.1501914598234	14.1807833075768	14.6665302881879	13.7408755524359	NA	12.7664964165726	NA	13.155037905633	13.7160711420962	NA	13.1105838894319	14.0988387342027	NA	14.217008369394	NA	12.0445210107751	13.5719001377763	14.335422213163	14.2828201231542	NA	14.7197192396016	13.6694544386169	13.0941201032075	14.0994126243536	13.6184853234618	NA	13.4749590979283	13.683975616466	14.0937041051079	11.7544650304554	NA	13.548441608964	13.2933983465138	NA	14.1233879795597	13.1983383001277	13.6123142232899	13.5849234371013	12.6881872648352	14.0916712917118	14.0752243824194	13.4528532316522	NA	13.4797151426882	NA	13.5748071973138	NA	NA	14.3141604615939	NA	NA	13.8914822271585	14.0305832396869	NA	NA	NA	12.911969343284	NA	NA	15.1004855437843	13.109139843201	13.5214678459202	NA	12.7151154150133	13.0657574736482	13.5458674807162	12.9471414960435	13.2382305340124	13.3915698324122	13.4145038751071	12.1749953685584	13.0693679141475	11.7758569008024	NA	NA	NA	NA	NA	12.9706431630091	NA	NA	NA	12.5325282055424	13.1853566299542	NA
QSSVELC[+57]GVK	2	Q5T1V6	NA	NA	NA	NA	NA	NA	NA	NA	NA	NA	NA	NA	NA	NA	NA	NA	NA	NA	NA	NA	NA	NA	NA	NA	NA	NA	NA	NA	NA	NA	NA	NA	NA	NA	NA	NA	NA	NA	NA	NA	NA	NA	NA	NA	NA	NA	NA	NA	NA	NA	NA	NA	NA	NA	NA	NA	NA	NA	NA	NA	NA	15.3015194062382	NA	NA	NA	NA	NA	NA	NA	NA	NA	NA	NA	NA	NA	NA	NA	NA	NA	NA	NA	NA	NA	NA	NA	NA	NA	NA	NA	NA	NA	NA	NA	NA	NA	NA	NA	NA	NA	NA	NA	NA	NA	NA	NA	NA	NA	NA	NA	NA	NA	NA	NA	NA	NA	NA	NA	NA	NA	NA
FTPGAVMLR	2	Q5T200	15.2392483748063	14.7767618162863	14.7446312934421	NA	NA	15.3287450925407	14.9997643827344	15.0298641008183	15.1439478951661	15.1897787585803	14.7942515346726	NA	14.5216961523975	14.2803709259271	NA	14.6224445863412	NA	NA	NA	14.9317994274825	15.1269993920827	15.1028222031423	14.9079999886567	14.6432359968932	NA	NA	NA	NA	NA	NA	NA	NA	NA	15.2384790067327	NA	14.7886615360102	15.053090084919	15.5537396849019	14.6034631899432	14.650547165542	14.9159282031874	NA	NA	14.1445464327744	14.8626957109566	14.0062605692972	14.6369440752654	NA	NA	14.9245562342325	NA	15.5265699796795	15.3072264116505	15.3581542431777	15.0168345936637	15.5596066550369	NA	NA	NA	NA	NA	13.9306016537121	14.978437944302	NA	13.6536189019566	15.5048135808488	15.1478305353323	14.4400457231649	13.8621214443014	13.7707894271379	NA	15.2239321945498	14.8247259061583	15.1884167681064	NA	14.9602824207117	NA	14.848006708479	NA	NA	15.0528596390159	14.7760723231598	14.8801033227361	15.8905776791394	14.0140085847289	NA	14.4304950290743	NA	NA	NA	NA	NA	NA	13.6539067559528	15.1124732996895	NA	NA	NA	NA	NA	14.1220844269534	NA	14.8958436650686	13.7343597141606	14.3352552057321	NA	NA	13.9745688293082	14.1656117876544	NA	NA	14.8501080578506	NA	14.0432584945209	NA	NA	NA	NA	NA	NA
QAYTSAPMVDNELLR	2	Q5T200	NA	12.5343518162217	NA	NA	NA	14.2999658449584	NA	NA	NA	NA	12.1621119018724	NA	12.1323038255853	NA	NA	NA	NA	NA	13.8250188867053	12.3572607233123	12.7262154516065	NA	12.0764041594239	12.402103607047	12.7989272521305	13.1337898492563	13.2447327855364	13.1377737202165	13.104749759873	13.3071524740728	NA	NA	NA	12.6251573730121	NA	12.7439801670796	12.4786041798604	13.1604640150516	NA	NA	12.3275305863677	NA	NA	NA	13.227161079706	NA	12.6125834241753	NA	12.5575233735863	NA	NA	12.9089490307477	13.0165801175061	13.1189213360891	NA	13.1997855922105	NA	NA	NA	11.909096735939	NA	11.2883271636052	NA	12.2157133714376	NA	12.1604731739651	12.2876710067097	NA	NA	13.375472661547	NA	12.3288728974681	12.6530407978485	12.9130460169226	NA	12.8478033545955	NA	NA	NA	NA	12.3081552630281	12.7234849907382	NA	13.2328787436406	NA	NA	11.4186714973589	NA	12.1276299289193	12.3263212900549	NA	11.6999711527681	NA	NA	12.6842307536908	NA	NA	NA	NA	NA	NA	NA	12.4466265906075	NA	NA	NA	NA	NA	NA	NA	NA	NA	NA	NA	NA	NA	NA	NA	NA	NA
NLAFHTLSQEVLLK	3	Q5T2E6	10.0081277589856	12.019035976521	NA	11.7016261437047	12.3245287719053	NA	10.7033894309276	11.0893165780843	12.0314046087602	12.7582491179249	9.84840906688291	NA	11.7120573182788	11.3531426274883	10.531879490962	11.8158041318572	NA	NA	NA	11.2673615027873	11.8251902056886	12.2027117106059	11.6612043836176	11.6073662558594	10.8897661115588	11.8098113964546	10.8516450353716	11.9026310071636	12.3386107498582	11.7820450559285	NA	NA	NA	11.8035835881899	11.0473421609155	11.6405680371974	11.1144816937905	NA	NA	10.2306258246578	11.9809241447671	NA	10.9325351761547	11.1414213698974	12.016722207968	11.5118750678983	11.6980220575872	NA	NA	NA	9.4886310348416	10.3465781490624	NA	11.3117533877369	11.5778062036225	NA	NA	NA	NA	NA	NA	10.0334192316052	11.6082838979207	NA	NA	12.3633276007097	NA	NA	NA	NA	10.747876260905	NA	11.0661509609104	11.287630179249	NA	NA	11.7521087437664	NA	11.7970410869595	NA	11.9134895606813	11.630925634647	11.9822022793673	10.418203345851	NA	11.4498667286978	NA	NA	NA	12.2761108209254	NA	NA	9.53547523245913	11.3792444128078	NA	NA	11.74893163552	11.1355787256441	NA	12.0506944159539	11.7900790444042	11.5154257508878	11.4893450335739	10.9016212217281	11.8929527495737	10.3343873488468	11.5444866590421	NA	NA	10.8681272529313	11.8262710536841	12.2651418251981	NA	11.4547734076632	NA	10.4236043779995	NA	11.1404000458431	NA	NA
NLAFHTLSQEVLLK	2	Q5T2E6	NA	12.4863185772342	NA	NA	NA	12.5255394818399	13.3040513289431	NA	12.5674135339318	13.0152807030358	NA	NA	13.2732270276699	12.4855267199117	12.2554360585694	12.354514359954	NA	NA	NA	11.9142598960789	13.1735663301285	13.2661830288228	12.23989669784	12.3019133533697	10.7745598708652	11.5649465227691	NA	11.6746056682741	11.8123493478414	11.7076772728036	NA	NA	NA	12.2186772618168	NA	NA	12.7088027334458	NA	NA	11.7307796139989	12.5717821693336	11.7119132801943	NA	12.2449566723631	12.5632694574326	12.8460189894095	12.8948485341808	NA	11.5444783252122	NA	10.7446976237378	11.5158530648334	11.5481135007928	11.9086205471653	12.068905162115	10.3433885492173	NA	NA	NA	NA	NA	12.1966340671749	12.7934835142271	NA	NA	13.583871060359	NA	13.8008328272503	NA	11.6414135385775	NA	NA	NA	NA	NA	NA	12.775826267672	NA	12.5924528831019	NA	12.5187429435434	12.9176410510766	12.445973982588	11.6322747966873	11.8368956974117	NA	11.0604415089448	NA	NA	12.737173215314	NA	NA	11.5765236876345	11.8818612134794	NA	NA	13.0860699096775	11.8152304531861	NA	12.989005794617	13.0086338260714	NA	12.5253831353993	12.0532257820982	12.6742999528609	10.8052526789011	12.4656479041722	NA	NA	NA	12.6445816488707	13.0133077482943	NA	12.5874738194244	NA	NA	NA	12.01244846463	NA	11.4427090716744
AVLAGDLILSAASIALAR	3	Q5T2R2	NA	NA	NA	11.4464259188012	NA	NA	11.4616822189063	NA	11.4947414140601	11.626337406376	NA	9.88420050356242	10.5901898578956	9.74577610954775	9.25605140225778	NA	NA	NA	NA	10.4087684039622	NA	NA	10.0010006818723	10.4037033141946	10.8410947565499	11.6161975507543	11.9133997670218	11.0493716593217	11.4318959802089	11.7763391243465	NA	NA	NA	11.837363199623	NA	11.9743028748492	11.9404673267299	12.0746872868203	13.3700745687192	11.9413224212207	12.2227183641361	NA	NA	11.6024173576494	12.0707155329579	NA	12.0996482989067	NA	12.1629009388219	NA	NA	11.5328111358979	11.6961578705079	11.6290249094152	12.3176998592169	11.8460859682164	12.4411202242295	NA	10.7112246993149	12.0116060585518	NA	11.2341980292432	11.774506315521	10.4793574834759	11.8503628664584	12.835851334437	11.9733210147865	11.1072368699909	12.1934137168842	10.0661175907251	11.1337414496609	12.3221151891949	11.8518352862732	12.2494319903514	NA	12.0479037019138	10.8176266340943	NA	12.2085726636772	NA	13.0011691567469	11.9944404445598	11.7908524449093	12.0642257152274	11.3437147780871	10.9346198354867	10.5371493446934	12.6743813987338	10.2567414141052	12.4016712325655	NA	NA	NA	NA	12.2351036063834	NA	NA	NA	NA	9.94542697887947	9.54578408048756	NA	12.0745629764111	9.84931411059994	10.5683217799609	NA	NA	NA	NA	NA	NA	NA	NA	NA	NA	NA	NA	NA	NA	NA
VLVLQAGR	2	Q5T3U5	NA	NA	NA	17.4379731565476	NA	17.1335254213743	NA	NA	NA	NA	NA	NA	NA	NA	NA	NA	NA	NA	18.7382550789364	NA	NA	NA	NA	NA	17.7435687029329	17.190236663262	17.3239090484671	NA	NA	17.3260750915678	NA	17.516256532976	NA	NA	NA	NA	NA	NA	NA	17.8748514136324	17.5644395777347	NA	NA	17.6763243229897	17.1056050864776	NA	NA	NA	NA	NA	NA	NA	NA	17.8172211945261	NA	NA	NA	17.7834873865437	17.7786709613178	NA	NA	18.5394940540785	NA	NA	NA	NA	NA	NA	NA	NA	NA	18.1440338087179	NA	17.0585159315216	NA	NA	NA	NA	NA	18.6485359853394	16.9317612132589	16.5750753391649	17.6223050133833	16.7207476785788	17.9011335678409	NA	NA	NA	NA	NA	NA	NA	NA	NA	NA	NA	NA	NA	NA	NA	17.214316400277	NA	17.167064906876	18.0483744451548	NA	17.9407463894086	NA	18.0295533867159	NA	NA	16.5524555899925	NA	NA	NA	18.1943824951956	NA	NA	17.4422871287234	NA	NA
NAVFTQVYEGLKPSDK	2	Q5T447	NA	NA	NA	NA	NA	NA	NA	NA	NA	NA	NA	NA	NA	NA	NA	NA	NA	NA	NA	NA	NA	NA	12.234804633729	12.2719938815184	12.4847970606384	12.811876188251	12.1586611665291	NA	12.5313240690681	NA	NA	NA	NA	NA	13.5360920860136	11.7051502664118	12.2489495897588	NA	NA	NA	NA	NA	NA	NA	NA	NA	NA	NA	11.685857867464	NA	NA	NA	12.4428485567616	NA	NA	NA	NA	NA	NA	NA	NA	11.9314736792738	NA	12.292208551973	12.6022081471148	12.2684193155912	NA	12.0817109333447	13.0890708406201	NA	NA	NA	NA	NA	NA	NA	NA	NA	11.5654612126656	NA	NA	10.0530982430237	NA	NA	NA	NA	NA	NA	NA	NA	NA	NA	NA	12.8811067182407	11.7134295857136	NA	13.7123425096424	NA	NA	NA	NA	NA	NA	12.4181651723921	12.5351177949061	NA	NA	NA	NA	NA	12.1168618646159	NA	12.3627983762994	NA	NA	NA	NA	NA	NA	NA
SLTGLLSSFVEVESIK	3	Q5T4S7	NA	NA	NA	12.0309064511371	NA	NA	11.1896226380235	NA	NA	10.0528627088735	NA	NA	11.1198364859794	11.9096001591356	NA	NA	NA	NA	NA	12.132939789412	NA	10.8092584370223	11.5343408729084	10.9107990977713	13.4608238643188	13.5534065688055	13.1564456937372	13.4122476260547	12.6621299339946	NA	NA	10.8935598034066	10.6967336067059	11.7437312103223	12.7945382119232	12.6313424823764	12.5514755021516	12.507288278568	11.9771628843137	10.5039797132128	11.2995415225985	10.9712342051284	11.631455252762	11.5557936438007	11.9144571893041	11.6230299971394	12.0869320502403	NA	12.2814236101643	NA	10.9735272690081	12.2386263856873	13.260607984428	11.6653019711091	12.2467938417264	11.9441809514081	11.7803799473171	11.0507595309249	NA	11.5924274470194	NA	12.4478481343462	10.9933096717885	11.8579022114651	12.524273641273	12.3110534813845	11.9935012088761	12.1371526414758	12.1376524036617	12.0935234754666	11.3486168147264	11.0190022939717	11.3148350376451	12.4212317019749	11.5129225098455	12.2413152767094	12.3282984857266	NA	11.9754020519734	9.99141326080539	12.190721013142	12.3513184688813	12.0750752855341	12.1436736134282	11.2681387639763	10.9281482800135	10.7326722698068	NA	NA	11.1258654853221	NA	10.907185102676	11.2646609465522	12.1092650453841	12.5633613011039	11.991843803408	12.3039479008859	NA	11.5251672315339	11.7372109047707	11.8618756153576	NA	11.358377398396	NA	11.8454213216741	NA	11.6016305780954	NA	NA	NA	11.6825492870379	11.1375361496534	NA	NA	NA	NA	NA	NA	NA	NA
EVQMNFLNQLTSVFNPR	2	Q5T4S7	NA	11.329864543683	NA	13.3708046779485	10.6619082701439	11.0655505816177	12.332144583275	NA	11.8940272541442	13.253600372677	NA	NA	13.0661927320088	12.9166476332644	NA	NA	NA	NA	NA	12.795767257165	12.996477832926	13.3799616184569	12.2511502249874	12.9139215335018	NA	NA	12.3753381972395	NA	12.3878207869072	12.7099291548771	NA	NA	11.8125270114141	13.203535165449	11.6304120344012	12.8725352371055	12.3068974162116	13.1205422559454	12.8993075273194	12.5485064996769	13.1713784198222	12.403688222368	11.5094877127513	12.4575303655061	13.4695212379926	11.741623059653	13.0833719487	NA	12.2571526253162	NA	11.3116543071543	12.2158706829854	12.9644321860444	12.5046998242336	12.6756405442859	13.1199802613871	NA	NA	NA	11.2278503551885	NA	12.7384776360964	12.7017496206367	12.1161664235423	12.7042272119506	12.6405515096823	12.3174097164775	12.9452352387669	NA	12.4883602525434	13.1911448047774	12.2775236808436	12.4415594050884	13.5118381190879	12.1650747127205	10.5797483908521	12.6963196583802	NA	12.2341479390086	11.6033883955668	12.2276865634797	12.3924354046547	11.8843965138025	12.9495891147123	12.5604559516935	NA	12.8714401967441	NA	12.6956333295251	12.7970227663142	NA	12.1607415880054	11.801432026917	11.8816650231593	12.4011778422221	NA	12.1703287629211	11.0212372638796	NA	12.3147243678702	12.6823066018746	10.8820717953128	12.7046698841918	NA	NA	NA	NA	NA	NA	11.8201148480666	11.8618502469956	12.7191222277101	11.347662668305	11.7082491668081	NA	11.9432948939415	NA	11.3858143752154	NA	NA
EVQMNFLNQLTSVFNPR	3	Q5T4S7	NA	12.2489078944768	NA	13.6402880815111	NA	NA	13.0169873967756	NA	12.8568096638628	13.9329530025072	NA	NA	13.8188476832031	13.4787266806388	13.0633208912634	NA	NA	NA	NA	14.2191503614226	NA	NA	13.2189748536062	13.6751748177331	13.4945364158417	13.5648236070546	13.3278678418513	13.6620383253603	13.6108189322907	13.654790922829	NA	NA	NA	13.9145856188459	NA	14.1341381673196	13.3073169446958	13.7045582677634	13.2484437329261	13.9689930489494	13.9907207482909	NA	13.3948464731025	13.5969823492891	14.151342631508	NA	13.7631681112238	NA	13.7841210684842	NA	NA	14.1508027124741	14.5752229829911	13.4763830945728	13.6334699186133	13.7375052569091	NA	NA	NA	NA	NA	14.3393574357278	14.1107854087512	13.1730034938666	13.2619315384515	13.7840513772809	13.5579461637295	13.6565983579357	NA	14.00128604817	13.8045284429247	13.5961649346214	13.5832131739895	14.2200425939257	13.4422814096657	11.8291479924995	13.7737691460836	NA	13.9961694674591	11.9642966502003	13.9899703735979	14.0031915598478	13.4979629639909	14.0555410997921	13.484922155251	13.5363520193209	13.163147529888	NA	12.9611995453665	13.8741893605645	NA	13.4481134897479	NA	12.1038816934533	13.3876851134268	12.3259214829318	12.48923028332	NA	NA	13.5296071229326	13.5584847078815	NA	13.249089790209	13.3172123901791	13.4784277895947	NA	13.6395489240372	NA	NA	12.6399898395668	13.1592098170361	13.5378785996888	13.020682562568	13.081016882195	12.3652302868248	NA	NA	NA	NA	NA
MPGNPYSSNEPGIGPLMR	3	Q5T4S7	NA	NA	NA	NA	NA	NA	NA	NA	NA	NA	NA	NA	NA	NA	NA	NA	NA	NA	NA	NA	NA	NA	NA	NA	12.2929390404074	12.5671438991993	NA	NA	12.4795744938912	NA	NA	NA	NA	NA	NA	NA	NA	NA	NA	NA	NA	NA	NA	NA	NA	NA	NA	NA	NA	NA	NA	NA	NA	NA	NA	NA	NA	NA	NA	NA	NA	12.0934063386477	NA	NA	NA	NA	NA	NA	NA	NA	NA	NA	NA	13.0780737124311	NA	NA	NA	NA	NA	NA	NA	NA	NA	NA	NA	NA	NA	NA	NA	NA	NA	NA	NA	NA	NA	NA	NA	NA	NA	NA	NA	NA	NA	NA	NA	NA	NA	NA	NA	NA	NA	NA	NA	NA	NA	NA	NA	NA	NA	NA
AFMAVC[+57]IETAK	2	Q5T4S7	NA	NA	NA	14.3312837752563	NA	NA	13.5684669702469	NA	NA	12.7822228479608	NA	NA	12.6595483386629	13.7889494265116	NA	12.6982204170134	NA	NA	NA	13.1781533073142	NA	13.6865318951991	12.8529243656136	13.1455639637552	13.8852277754983	13.5333240891513	13.1108134459746	13.9574330565264	14.1284093167312	14.1038680266429	NA	NA	NA	NA	13.6836945331911	NA	NA	NA	NA	NA	NA	NA	NA	12.3178362632387	NA	NA	13.1545621765961	NA	13.057563475082	NA	12.6910404024898	NA	13.4745346170171	NA	NA	NA	12.4215159650031	NA	NA	12.438433582202	NA	13.6211587731682	NA	NA	NA	NA	NA	NA	NA	NA	NA	12.8501331712936	NA	13.8700253405129	NA	NA	NA	NA	12.5664388217299	12.612806202389	13.042776111576	NA	12.8295337298174	12.8649034271957	13.3467489738618	14.0766841307312	NA	12.0695163332241	NA	NA	NA	NA	NA	NA	NA	NA	NA	10.8015943717464	NA	NA	NA	NA	13.7091237290674	NA	NA	NA	11.939917653831	NA	NA	NA	NA	13.3315427639124	NA	NA	NA	NA	NA	NA	NA	NA
TAAMLSSAESFSK	2	Q5T5C0	11.7034968814034	12.8590735140659	11.8935487632014	12.7972562990378	NA	NA	11.6429365612339	NA	13.106067216178	13.7633299307036	12.1428623868672	11.6309661024818	13.0731041827136	13.0946568861172	12.9217465440939	13.0875213400093	NA	10.8706884780089	NA	13.235887362457	13.3609582725765	13.3033790310537	13.6708707679143	13.0248594404356	12.8594816638749	13.1483318162115	12.5185374562744	13.0165372513425	12.958922104544	13.1990427236456	NA	NA	12.0620602442524	12.3089768751569	NA	NA	10.302961627029	12.6142390386838	NA	11.0962985700001	NA	NA	11.5096532487693	NA	12.8097791573825	NA	12.5756038948013	NA	12.3798087375197	NA	NA	13.6166434716806	11.6126674478622	NA	NA	NA	NA	NA	NA	12.9279448604171	NA	12.2433786364326	12.9766306104628	NA	NA	NA	NA	NA	12.0101775574708	NA	NA	11.2902322389377	NA	10.7385481880641	NA	NA	12.879249478538	NA	12.9308438140479	11.8210681517804	13.3333916399297	12.8596714967648	10.8867812748496	12.6433964117993	12.4809870168114	12.7734333115812	11.7341845144293	12.7741004448626	12.2891355032508	12.1762720072223	NA	NA	10.9341766781484	NA	NA	NA	NA	NA	NA	12.6831620509304	11.9650893582932	NA	NA	11.6003832790589	12.2151356603181	NA	11.8240813442537	NA	NA	11.648467476824	NA	12.4979190683248	12.2443588381722	12.0734912611693	11.2915245400591	NA	NA	11.6942180775994	NA	NA
GAASGVVGELAR	2	Q5T5C0	NA	14.5701929102137	NA	14.8662267020872	14.1916637045767	14.0155150133079	NA	NA	13.7262696892065	14.6309135842657	NA	NA	13.940865988323	13.9429356371302	13.3903680276291	NA	NA	13.8445590457358	NA	13.3428145168349	14.2331723169878	14.272436548103	13.9975996119822	14.2566778374061	13.8252705541333	14.2510417872413	13.805654887011	14.195149920748	14.000539024148	14.069623300168	NA	NA	NA	13.8431748978249	NA	14.6961151731209	NA	NA	NA	12.5496304683705	NA	13.2380057507371	15.4747866013127	12.723282373364	13.0897020936562	NA	13.5078788463389	NA	12.9806362828947	NA	10.8943091701475	13.9043107805844	13.3337764514364	NA	13.8652858857605	13.3741782158567	12.7324973091802	12.6764834515514	NA	NA	NA	13.8241027394994	13.8808128342817	NA	NA	NA	NA	NA	NA	NA	12.9758622725891	NA	NA	NA	15.8230875628253	NA	12.8961371214713	NA	13.2868336908122	13.2460778676144	13.3409249878008	13.3156725008463	NA	13.3251528072801	NA	NA	NA	NA	NA	NA	NA	NA	NA	12.0257331692659	NA	12.7106528985091	NA	NA	11.2413195843566	13.5381085799611	NA	NA	13.0738352028898	NA	15.1732169335517	NA	NA	NA	NA	NA	NA	13.3815491815866	NA	12.8852463079923	NA	NA	NA	NA	NA	NA
MAFLDTTGC[+57]LIPPAYEPWR	2	Q5T5C0	NA	14.154583219954	NA	NA	NA	NA	15.2390165228661	NA	NA	15.6624130505029	NA	NA	15.0894763182973	15.9152801292861	NA	14.6508213426083	NA	NA	NA	NA	NA	15.3514979727223	NA	15.0964232281008	15.316867459082	15.6736885319766	15.1516644823785	15.2368706581348	15.3062397118304	15.4959713998375	NA	NA	NA	NA	NA	NA	NA	NA	NA	NA	15.2096637287046	NA	NA	NA	14.2513752764881	14.2592664379127	NA	NA	NA	NA	NA	15.2608553284523	NA	NA	NA	NA	NA	NA	NA	15.222559353974	NA	14.0487546310953	14.5615788509167	NA	NA	NA	NA	NA	NA	NA	NA	NA	NA	NA	NA	NA	15.2266783387927	NA	NA	NA	NA	NA	NA	NA	NA	NA	NA	NA	14.1878722181322	NA	NA	NA	NA	NA	NA	NA	NA	NA	NA	NA	NA	NA	NA	NA	NA	NA	NA	NA	NA	NA	NA	NA	NA	NA	NA	NA	NA	NA	NA	NA
RRPVSVSPSSSQEISENQYAVIC[+57]SEK	4	Q5T5C0	NA	NA	NA	11.5952329227712	NA	12.3904906964463	11.0670614523143	NA	NA	NA	NA	NA	NA	NA	NA	NA	NA	NA	NA	NA	NA	NA	NA	NA	NA	NA	NA	NA	NA	NA	NA	NA	NA	NA	NA	NA	NA	12.1171638846249	NA	NA	NA	NA	NA	NA	NA	NA	NA	NA	NA	NA	NA	NA	NA	NA	NA	NA	NA	NA	NA	9.26702662860836	NA	10.9329238469065	NA	11.8983960215811	NA	NA	NA	NA	NA	NA	NA	NA	NA	NA	NA	NA	NA	NA	NA	NA	NA	NA	NA	NA	NA	NA	NA	NA	NA	NA	NA	NA	NA	NA	NA	NA	NA	NA	NA	NA	NA	NA	NA	NA	NA	NA	NA	NA	NA	NA	NA	NA	NA	NA	NA	NA	NA	NA	NA	NA
SPPPPPPPPR	2	Q5T5P2	13.451127593092	12.630009101392	NA	14.7368704558395	13.3317522145789	NA	NA	NA	13.9869684940742	15.0704403310069	NA	NA	15.7905308131362	15.1787794824423	13.2791534947016	14.4222852414634	NA	13.1606976438118	12.3056680529684	14.9209355715781	14.616687805975	13.8394974546854	15.4174483833483	15.1170538504355	14.1912551400174	14.434807335894	14.859672118011	14.3602427620303	14.2351210716095	15.1366469784135	NA	NA	NA	14.5883987955423	NA	14.7114509768764	14.4678599395632	15.144534389147	NA	13.618662724646	14.0443324133118	15.0485716818307	NA	13.7429114454826	15.7187669188326	14.6862662856406	14.4798351267076	13.8012399997852	NA	13.6926604100479	14.0770938210795	12.1249567409798	NA	15.1116506415644	14.3479958329319	15.8037317032507	14.2868360578357	13.670011247064	14.6447573629162	NA	NA	14.7342931671576	15.0852004024802	NA	13.3066695197496	14.6688876273405	12.6552916507889	13.8958703634799	13.6887163458543	NA	13.8494185281825	NA	14.1527812023385	14.264381570605	NA	NA	NA	14.7166017011625	14.8695042900839	14.1217124464206	13.3338670832231	15.6290552032334	NA	15.6088042783539	14.4876485967708	NA	NA	15.2280432360233	15.2864872381168	16.1963040951999	NA	14.792631203177	13.4903719289555	NA	NA	NA	13.4165995106417	10.1460552439477	NA	13.6784413542905	13.761189251166	13.3556323461834	14.6695263005233	14.1191189517804	NA	12.2526353645086	13.9851905748211	13.510833663874	NA	NA	11.1367288001124	13.3196140261256	NA	NA	NA	NA	NA	13.7058394741068	14.1826134125745	11.5129413411885
QVFAYSTATIPK	2	Q5T5P2	12.8445011700777	12.9865491916482	11.5466721121187	13.6865287381227	13.7589754845475	12.9971594275935	12.5182381139432	13.1701924572887	14.2731365512221	14.2261787497403	13.3031489320496	13.5357789074989	13.1379207086353	12.1730780664818	12.5635941373448	13.3774689006544	NA	13.5882777421563	11.5172341986738	12.097087437281	13.0146052891614	13.5361125012318	12.9197421287487	12.1780160259264	NA	NA	NA	NA	NA	NA	NA	NA	11.7656972966027	13.0137852700582	NA	12.6938793114227	NA	12.9843044671241	NA	NA	12.444300516835	NA	NA	12.2801342838858	13.6625032323426	NA	12.7160409830119	NA	12.4890136358035	NA	NA	13.0738627117396	NA	NA	NA	NA	12.5117163262586	NA	NA	NA	NA	11.2738359681792	12.2812041996782	12.9215406583985	NA	12.2746694789438	NA	12.0151491255767	NA	NA	12.8263433745541	NA	NA	NA	NA	NA	12.656383761453	13.0477896485158	12.5573901961141	NA	13.3929603799625	13.3011368774558	NA	13.3574146101204	NA	NA	NA	NA	12.6861097678795	NA	NA	NA	NA	NA	NA	NA	NA	NA	NA	12.1903927178658	NA	NA	12.7598666849474	NA	NA	NA	NA	NA	10.9942990871783	NA	NA	NA	NA	11.8246372965818	NA	NA	NA	NA	NA	NA
QIASLTGLVQSALFK	2	Q5T5P2	13.3359505208229	13.1414052040521	12.1947903087659	13.2362442941852	13.5944647852022	12.7932563351602	13.438198553299	13.6252909115396	13.7277291484118	14.104014749228	13.109071652208	12.4521497430944	13.8631472860597	11.4294246946586	12.4913624186288	12.7419498654374	NA	NA	NA	13.4010241567991	13.3792260952684	12.8070710633045	14.4548403566922	13.1560860649375	12.7554541600608	13.4090124837753	13.7984719549771	12.4917041482684	12.8804896818723	13.5339501497947	NA	NA	12.0551460477084	13.5210495822917	NA	13.1898358353118	13.4446270105815	13.3622382834302	NA	NA	11.5209272790879	11.5943697850716	11.0880895597593	12.7655729353763	13.4859815440595	12.4491951863669	13.5170461792744	NA	12.8697341343511	12.0503118157775	NA	14.6498078210148	12.0387357699422	11.1925874465734	12.0593894815075	12.5092216932555	NA	NA	NA	NA	NA	12.7470094684408	13.6402811487883	12.4029024778529	NA	13.5071345925611	NA	13.6899977226585	13.0076559624243	NA	12.4088523768116	NA	11.3252715098375	NA	10.7401506988097	10.3852559032667	13.6247437040273	12.5034323032098	12.5729383478751	NA	13.460046235213	13.3870609579294	NA	13.5388075028157	11.9979784740514	NA	NA	12.7556935601115	11.9109871492534	13.2728705977376	NA	NA	10.9595233616269	11.350782747201	12.6374224810177	9.58440628110261	12.4618485422572	NA	NA	12.8780816607506	12.7346978553073	NA	12.5033198010056	12.0483036860183	11.9869231790148	NA	NA	NA	NA	11.7421749291729	13.312872828499	NA	9.6753240166572	12.7403235575503	NA	NA	NA	NA	NA	NA
IIETMPMTEK	2	Q5T8D3	NA	13.2375536661334	NA	14.7861304154921	NA	NA	15.1121481993869	NA	13.6230382454793	14.6927826207858	NA	NA	14.9775644371952	15.342928176825	14.3376321309452	13.8472006797579	NA	NA	NA	15.5431154468857	15.2473817287988	14.7017949443303	15.8140119773298	14.8376042686245	15.4578844382908	15.31396926188	15.994572224475	15.454395380874	15.6060406014007	15.6443107592687	NA	NA	15.2390605690231	15.1155124134571	14.7944238618318	14.7307262699408	15.0663129167432	15.4125302758004	14.1658300987852	14.8521759350985	15.3160452805686	14.2424060075237	15.03354478014	14.4463680100588	15.2674408953596	14.9719848895312	15.9400329598982	13.2624544460505	14.7150938323082	13.1609504241244	12.781420807589	15.6731742855597	15.0819929936341	14.2885869500571	15.0875590861868	14.0526858613345	14.5958821105423	14.7496451685891	13.2340092870608	16.4381955857343	NA	15.9513677184948	14.805210913271	14.8025830659896	15.839816832042	15.6150532057874	14.4011230842298	14.0741934741879	15.7737909383182	14.6777240079883	14.1389337397812	15.475512754531	14.5117342237299	14.8915679026141	13.5536960331994	NA	15.2415470154455	13.3759569668881	14.767219042584	12.6901658880609	15.2570757771789	15.278940226458	14.9687912739952	13.3171908957276	14.6011530336012	15.4254793262355	14.9841507094236	NA	13.840524636119	15.1915057051779	NA	15.1925302785365	14.6491821706308	14.5059669003112	15.4663664651578	NA	14.777931578035	NA	NA	14.664083895615	14.3482893572379	NA	15.337082761112	14.8853877699576	14.544044398392	NA	14.3943425283393	13.8816152363405	NA	14.0255641812199	14.4333811929644	14.415181641618	14.0944935078529	NA	12.7453676350246	NA	NA	13.6169743980266	NA	NA
VIGPFYEIVEDK	2	Q5T8D3	NA	NA	NA	NA	NA	NA	13.2593013137215	NA	NA	NA	NA	NA	NA	NA	NA	NA	NA	NA	NA	NA	13.9624570531225	NA	14.4687674934685	NA	14.3973855563976	14.483365723874	14.9483361535452	14.4918960011233	NA	14.1897520812984	NA	NA	11.7287359048694	NA	NA	NA	13.4327830147383	NA	NA	NA	NA	NA	NA	13.2786293795285	13.3018277733236	12.6379740681115	NA	NA	NA	NA	NA	14.8089729893665	13.5284316665508	NA	NA	NA	NA	NA	NA	14.6169352697702	NA	14.5530782738487	NA	NA	13.5933443090204	13.5521423905878	NA	NA	NA	NA	NA	13.0061368005847	NA	NA	NA	NA	NA	NA	NA	NA	NA	NA	NA	NA	NA	14.6773884329824	NA	12.9264520173738	NA	14.5399151596936	NA	NA	NA	NA	14.8028491061027	NA	NA	NA	NA	NA	NA	NA	13.8179971961045	NA	NA	NA	NA	NA	NA	NA	NA	NA	NA	NA	NA	NA	NA	NA	NA	NA
YVLALVK	2	Q5T8P6	12.8025633053163	13.1379161996463	NA	13.3774751628439	12.5304581168009	12.0039858087049	13.2613853971743	12.6512760403484	13.6092053604373	13.8100348860821	11.7668851391134	12.2731425717221	12.8778935046141	NA	NA	NA	NA	12.7563273711776	NA	NA	12.0177000642362	12.9886164080156	NA	NA	12.850160367231	13.6363189148689	13.4962025421078	14.0017700914027	NA	13.0110772218215	NA	10.9731297853417	12.638703218645	13.902449336069	NA	13.6620531715582	13.1709006618607	14.5445559384615	13.5702208824388	NA	14.1737153141669	13.1517568954243	NA	NA	13.9765087699911	NA	13.065664743084	NA	14.0146403787867	NA	12.5366851999224	12.8812801765355	13.4556072741961	13.9356643598837	12.4667639898408	13.5907356406754	12.3633014175425	11.7415595030344	NA	13.5995969559464	NA	12.2326232158603	13.8670985076272	13.6587938173523	NA	14.063565487984	14.0756882497592	NA	NA	12.9875146243096	13.5829213549007	13.4462675607536	12.9483283327517	13.803033908579	NA	13.6966293089767	NA	13.0346888548605	13.1307328537386	NA	12.8857780860173	13.3683899876759	13.0611933218821	14.4673590853623	NA	12.3696085307553	NA	12.0490255566886	NA	14.0783002620212	NA	13.9194545005298	NA	NA	14.4022112750601	NA	NA	NA	NA	NA	NA	NA	13.1482927985734	NA	12.9669347165156	NA	NA	NA	NA	NA	NA	11.8250356272297	NA	NA	NA	NA	NA	NA	NA	NA
DLDVFLR	2	Q5TCQ9	12.0256212160393	12.225192279938	NA	NA	NA	NA	NA	NA	12.3461910132982	11.7783326442017	NA	NA	11.6110479862595	NA	11.7827451268614	NA	NA	NA	NA	NA	11.9104092500707	11.7747251991241	12.4149253666607	12.3550022839665	13.3564844054885	13.5674654263499	12.8420284479166	13.1637496810847	NA	12.019904751715	NA	NA	NA	12.1338497234297	NA	NA	NA	NA	12.1393691421284	11.8603523554671	NA	11.9423402138424	12.0884886399482	NA	NA	NA	NA	NA	11.6336195375565	NA	NA	12.5925892643402	NA	NA	NA	NA	NA	NA	NA	NA	NA	12.1656046813428	NA	NA	NA	NA	NA	13.2657704658046	12.8683582864731	11.8023248621517	9.2510155553912	12.2792444643034	NA	NA	11.394503272247	11.8313930992122	NA	12.1008098536885	NA	11.6841170330701	NA	NA	12.5888068635228	NA	NA	NA	NA	NA	NA	NA	NA	NA	NA	NA	9.03060145677693	NA	NA	NA	NA	NA	NA	NA	NA	NA	NA	NA	12.044785989059	NA	NA	NA	NA	11.7441489677591	NA	11.689300657789	NA	NA	NA	NA	11.8289946295905	12.1220051227195
IDFSSIAVPGTSSPR	2	Q5TDH0	NA	16.0722917680069	16.27305921156	17.5026321174414	15.8937891753687	16.3095379800564	16.1008865065863	16.172072273634	16.805808899726	17.0959428361295	16.1630221671989	16.3066562412968	16.788774007081	16.1711389438396	15.9387504749124	NA	NA	16.1152393978318	14.1612840524352	16.3095148003031	16.9822614581171	17.0211868732209	16.608422357024	17.056329834275	16.1737627690355	16.8195554520142	16.7374145117244	16.449980117521	16.3930081766953	16.5297013131153	NA	NA	15.4973415776411	17.2415012067276	NA	17.327023882129	NA	16.5009638315522	15.9519073560729	16.7903878586767	16.5748768971394	16.1728239989285	NA	15.7293226917058	17.010918772824	NA	16.1047513890194	NA	16.4599015978422	NA	14.721756131982	16.5884108568583	17.1051127106667	16.0226944301574	17.0422522002612	16.5911774370951	NA	15.0235561781088	NA	16.0652326414639	NA	16.4634595133048	16.4915139989833	NA	16.035860033351	16.4435449014543	15.8760654623256	16.3272428683121	NA	16.6360317350519	14.9967040290173	15.6280086650505	15.2594239900089	16.5660058213281	15.1400011908301	15.3432083641016	16.142198333792	15.9204169436942	16.9310011639044	15.5750128998848	17.1847999510947	16.9708877650139	17.0540732111115	16.7790976954433	15.1215697537131	16.3158191179533	14.4141994212836	14.8654623771269	15.104321384372	16.6704235874715	NA	15.9494397467195	NA	NA	NA	NA	NA	NA	NA	15.8482339023832	15.8747848645095	NA	15.6308240755001	14.6103829167595	14.656414104777	NA	NA	NA	NA	15.0323750136677	15.1261760640381	15.5730196581247	NA	15.8680024871598	NA	NA	NA	NA	NA	NA
LFSADPFDLEAQAK	2	Q5TDH0	NA	15.0533904807879	NA	15.632730943434	14.9957624622783	14.9075662606229	14.4160266234814	15.2095708614485	15.765526542703	15.8600265555821	14.1606750135132	14.713422285053	15.4717919550478	14.2732416156231	14.4194339383621	15.5211808807421	NA	14.7015898572113	NA	15.045596549725	15.7243444639717	16.0072245517986	15.2932713651667	15.8302049699709	14.1039791773594	15.3712280311388	14.2678086458883	15.3524000509512	15.0398874313147	14.7578577167429	NA	NA	13.1949597476389	15.010971782045	NA	14.8384876182577	14.0726744362828	14.3335941247165	12.8102603819871	NA	13.3710548808087	NA	13.1942572481515	12.903624661617	15.2836700123295	13.1232743363192	13.7218953239769	NA	13.2745649944577	NA	13.6673725248488	14.5644172746124	15.2605271409117	NA	15.0436740224777	14.5033427285752	NA	NA	NA	NA	NA	15.4120780525633	14.7561847408197	NA	NA	NA	NA	NA	13.762009772274	12.9584240129615	NA	NA	NA	14.2544562042659	NA	14.8040649941923	14.964689441937	NA	15.2692364714757	14.4714231781053	15.8235306598228	14.173793772686	13.4791950852254	15.7302269097546	13.3484419311819	14.8063669249746	NA	NA	NA	13.7896980691759	NA	13.9782743257069	NA	NA	NA	12.1218546524858	13.9527824071546	13.5482604278785	NA	13.6381058979243	14.7723668946461	13.5551299696855	14.5205997334589	13.0259985318692	14.0086191839616	12.3832032033162	NA	NA	NA	13.9469291270782	12.449680775987	15.0377424214929	NA	15.0845635503081	13.4320246247585	13.479547566504	NA	NA	NA	NA
ALC[+57]ELESGIPAAESQIVYAERPLTDNHR	3	Q5TDH0	NA	NA	NA	14.5488510339119	NA	NA	14.1024210014888	NA	NA	13.6226769287789	NA	NA	NA	13.865033363676	NA	14.3857018479939	NA	NA	NA	14.1600173790327	13.0756586142801	12.6484914762706	12.7435063497674	12.7019374896683	NA	11.8269608442863	NA	NA	NA	NA	NA	NA	NA	13.3130087699886	NA	12.4506992252615	NA	13.5026448254518	NA	NA	12.5578999055596	NA	NA	NA	NA	NA	12.49542498715	NA	12.9837018457916	NA	NA	NA	12.7426198364699	NA	NA	NA	NA	NA	NA	NA	NA	12.2345352998288	NA	13.4899406596386	NA	NA	NA	13.1101413741277	NA	12.2311786300358	NA	NA	NA	NA	NA	12.7039407774984	NA	NA	12.8326242917874	NA	13.454644405402	11.879757759525	15.0104400586004	NA	12.8593040835756	NA	NA	NA	NA	12.0370874526947	NA	12.0086618614093	13.1623917772458	NA	13.1269004952038	NA	13.2852658155853	NA	NA	NA	13.3527260527774	NA	NA	NA	NA	NA	NA	NA	NA	12.6988770579606	NA	NA	NA	NA	NA	NA	NA	NA	NA	NA
QPPGTQQSHSSPGEITSSPQGLDNPALLR	3	Q5TDH0	NA	NA	NA	14.6663906531059	NA	NA	NA	NA	NA	13.779242006707	NA	NA	NA	13.6231435487716	NA	NA	NA	NA	NA	14.0712074319204	13.1414656313534	13.4973900639235	14.3734972355665	12.9013880494424	14.8182928544948	15.2183112479233	14.668073169845	14.8956262593724	14.7217996144825	14.5721851680231	NA	10.4594006218643	NA	14.5578181279384	NA	14.1474153696776	NA	13.6301305048051	13.8770468199541	14.9996228774406	14.4278442191103	12.2008005006477	NA	13.7331799278222	14.597853553826	NA	NA	NA	13.5483632094116	NA	NA	13.6111634120566	14.0022951001307	13.0551060401967	14.6042283975392	13.6255860491936	13.119295955145	NA	NA	13.3165743928635	NA	13.7026865238917	14.2486457753315	NA	13.2685288019297	13.9084329131228	NA	NA	NA	13.0773675176974	NA	13.0902759339571	NA	14.1544976365406	12.9879911446913	14.1478213254492	13.494518114877	NA	14.0250283057755	12.1096769186261	14.1886646764391	NA	14.0401016482565	14.2625184943364	13.9036426843731	13.3583577573331	NA	12.0638149349573	NA	14.1449302469715	NA	13.0624533618118	NA	NA	13.2406329037961	NA	NA	NA	NA	NA	NA	NA	NA	12.3097005600196	12.2319164858594	NA	NA	NA	NA	13.1629602857422	13.3229616471265	NA	NA	13.1331916558271	NA	NA	NA	NA	NA	NA
HQC[+57]SIDLK	2	Q5TDH0	NA	NA	NA	NA	NA	NA	NA	NA	NA	NA	NA	NA	NA	NA	NA	NA	NA	NA	NA	NA	NA	12.9722436164534	NA	NA	14.3084114581724	13.7604534048386	13.1051989795437	13.7298309567726	14.2110887758417	13.8428484778592	NA	NA	NA	14.1561009143867	NA	NA	NA	11.9384183764457	13.1408999709008	13.1265058178004	NA	NA	NA	NA	12.6577686560244	NA	NA	NA	NA	NA	NA	NA	14.323192651245	NA	NA	NA	NA	NA	12.5689312794386	NA	NA	13.9528440348017	NA	NA	NA	NA	NA	13.0068146452921	NA	NA	NA	13.0130624043506	NA	NA	NA	NA	NA	NA	NA	NA	NA	NA	13.7784826295176	NA	NA	12.4474847990483	NA	NA	NA	13.724827839813	NA	NA	NA	11.182350522654	NA	NA	11.9448181750975	NA	NA	NA	NA	NA	NA	NA	NA	NA	NA	NA	NA	NA	NA	NA	NA	NA	NA	NA	NA	NA	NA	NA
TAGYYPNPPLVLSSDETLISK	2	Q5TFE4	13.5533903114288	14.705050101616	14.8270255336239	15.3944546596624	15.4237093563964	15.2415151303494	15.6444682306084	15.270803777945	16.0391850480968	15.36137008703	15.3097475464995	14.4744933060068	15.0028223105454	15.0592655959376	NA	14.0384074458825	NA	13.3710769287149	12.5614030802273	15.5147782200236	15.031083894249	16.1012458929472	15.0655581954824	15.2105553898691	NA	14.2808284567917	12.9919387857538	15.5634777950525	13.3635769597734	14.0161478543345	NA	11.4779476648311	12.8086026342292	NA	14.2311948153877	15.3570333544127	14.0910464940992	16.254115030246	14.3336661309169	16.0053504002722	14.0644283732482	12.9011181274844	14.2169488096216	13.4272332596651	16.1699748717991	12.4307968947244	13.826393921841	15.9004878737175	13.7502263434368	NA	12.4873642655081	15.7209755920072	13.8603859388555	14.0705113328851	14.625984030564	15.5010045333207	NA	12.418396243847	NA	13.6798661411179	NA	14.505468640883	14.0474156410889	12.7969636443574	15.9157265079937	14.910725624502	13.9364974710755	14.5137708185404	NA	13.2883116835422	14.5789649205615	13.4668651474732	13.0793603873398	14.7094249401455	NA	NA	14.7912701877046	15.2964642430429	16.0763250576506	12.2265548659265	15.5874716141138	13.9303866746029	14.3126998322614	13.6272457873432	14.4626494998768	13.5995838854537	12.8469027886168	NA	14.20517292644	12.2687166905419	NA	13.9774756440922	13.9444958884339	14.9747238537063	13.994853600191	13.0487615174378	14.9855471362691	14.1839479145496	12.5596562607889	13.7860378220492	14.9800260983015	14.2025750080684	15.1848380903947	14.5107538159435	15.2350547101678	13.9056815735106	14.6263185284895	11.6798339276881	NA	14.9420779236199	13.9983660049386	15.1997324996032	14.3744288904949	14.5456460453832	14.2877606731775	14.6997876385942	NA	NA	NA	12.7233575685175
HYSNWETVLILEELRGDEGTR	4	Q5TFE4	NA	NA	NA	12.5307409796417	13.5102077296034	13.5891475193345	NA	13.7621918227923	NA	12.8480535986625	NA	12.7907999127923	NA	NA	NA	12.9514983709827	NA	12.6250840015126	NA	NA	NA	NA	NA	NA	NA	NA	NA	NA	NA	NA	NA	NA	NA	NA	NA	NA	NA	NA	NA	12.6996197246227	11.6235860598979	NA	NA	NA	NA	NA	NA	13.5287345015275	NA	NA	NA	NA	NA	NA	NA	NA	NA	11.6988282516002	NA	NA	NA	11.9158189260233	NA	11.4655202419673	NA	NA	NA	NA	NA	NA	NA	12.8972328516017	NA	NA	NA	NA	NA	NA	NA	NA	NA	10.3232215337771	11.7915511653554	NA	NA	NA	NA	NA	NA	NA	NA	NA	NA	NA	NA	NA	NA	NA	NA	NA	NA	11.9855901994126	NA	NA	NA	NA	NA	NA	11.7344114913671	12.2018227993174	NA	NA	NA	NA	NA	NA	11.6919772163162	NA	NA	NA
DIVAAIQHNYK	3	Q5TFE4	NA	NA	NA	12.3459826488789	NA	NA	NA	NA	NA	12.7203978819248	NA	NA	NA	11.2151875848626	NA	11.8120602265143	NA	NA	NA	11.2815559060118	11.6076177890188	11.5198542894021	11.3034020100213	10.4438487848439	NA	11.7756774747403	NA	12.8596797091976	11.746057773458	10.6563517628079	NA	NA	NA	NA	11.9065069282191	12.056343649942	NA	12.5562286034705	NA	NA	NA	NA	NA	NA	NA	NA	NA	NA	NA	NA	NA	12.5098911538366	NA	NA	NA	NA	NA	NA	NA	NA	NA	11.9098370202904	NA	NA	NA	NA	12.2805442738749	NA	NA	NA	11.3560685899848	NA	10.5493430169058	NA	NA	NA	NA	NA	NA	NA	NA	NA	NA	NA	8.88561330383167	NA	NA	NA	NA	NA	NA	NA	NA	11.929843042925	NA	NA	NA	NA	NA	NA	NA	NA	NA	NA	NA	NA	NA	10.1540721577113	NA	NA	10.8425829296742	NA	NA	NA	NA	NA	NA	11.3024917564314	NA	NA
YLHSC[+57]PESVK	3	Q5TFE4	NA	NA	NA	11.2817103635327	NA	NA	NA	NA	10.0956266538204	NA	NA	NA	NA	NA	NA	NA	NA	NA	NA	NA	NA	NA	NA	NA	NA	11.449329514645	11.7742329131141	NA	NA	NA	NA	NA	12.374569134338	NA	NA	10.9437064360411	NA	NA	NA	NA	NA	NA	NA	NA	NA	NA	NA	NA	NA	NA	10.6824565234668	NA	13.2051165558227	NA	NA	NA	NA	NA	NA	NA	NA	12.0710251195723	NA	NA	NA	10.2994136023645	NA	NA	NA	NA	NA	NA	NA	12.5514925517785	NA	NA	NA	NA	NA	NA	NA	NA	NA	NA	9.90652249272488	NA	NA	11.1802088045022	NA	NA	NA	NA	NA	NA	11.3776509307219	NA	NA	NA	NA	NA	11.4935755484508	NA	NA	NA	NA	NA	NA	NA	NA	NA	NA	NA	NA	NA	NA	NA	NA	NA	NA	NA
VAAPSSSPSAEAEYWR	2	Q5TH69	NA	NA	12.3304243886747	14.0504810193944	12.9951062518166	NA	NA	13.3484035543539	13.8720074476152	14.5726062280001	12.5229117758009	13.377052705137	13.2531324476239	13.6904909486291	NA	NA	NA	13.2966471354841	NA	13.8366510603445	NA	NA	13.8633223778255	13.4647413707482	13.3286511077089	14.1686748333926	14.2253147944672	14.2764039124013	14.3000827692874	14.3292940839835	NA	NA	12.2014638413098	12.9625193174909	NA	NA	NA	12.6488041929267	NA	NA	13.4576054209748	14.384873170253	NA	12.9972518702915	13.9163676493038	12.9394779769357	13.8378754454845	NA	12.8094484522856	NA	NA	14.3571164698841	14.140990603466	NA	13.0304456283447	13.8096168837198	12.5852656750184	12.4715633155534	NA	NA	NA	12.2617017046056	NA	NA	NA	12.5207949522088	NA	NA	12.8710278630263	13.5487554043657	NA	12.7355766304151	NA	13.5418620630842	NA	NA	13.5214827635741	NA	13.519863193811	NA	13.4755069620058	12.8258380386189	12.8495551324563	13.3159661940467	NA	13.1244452779821	12.5064805980465	14.0132332304567	NA	13.8610998925251	NA	12.6111592608345	NA	NA	12.7842831891798	NA	NA	NA	NA	13.1918832095214	13.1076127869565	NA	NA	NA	NA	NA	NA	NA	NA	NA	NA	12.317612735686	NA	11.5757695745138	NA	NA	NA	NA	NA	NA
SLSTAPVVQPLSIQDLVR	2	Q5TH69	13.1992527686378	13.1961614554631	13.0825043761494	13.7769852379055	13.2036816052867	13.8167359632949	13.3650479981664	13.9088351692975	14.1855218652428	14.6705061192416	12.8547621710915	13.6961671589116	13.6590355868928	13.1292962837371	NA	13.4359692458359	NA	13.9955682106361	NA	13.3374474598885	14.2720949042041	14.2028686080017	13.4419386029006	12.6154982559876	NA	NA	NA	NA	NA	NA	NA	NA	NA	13.9012932925584	NA	12.6974399532368	12.6904365008039	13.3156818459237	NA	NA	NA	NA	NA	NA	13.4074150490145	NA	11.9852436163283	NA	NA	NA	NA	13.7450472829974	12.4273528885935	NA	NA	12.9772260250852	NA	NA	NA	NA	NA	12.3397229984768	NA	13.1584014446322	NA	12.8292040259572	12.3743762913172	12.319101137658	NA	NA	NA	NA	NA	13.092987019609	NA	13.0899999728751	NA	13.2730443496073	13.1828927844011	NA	12.3294341402396	NA	12.453281366939	12.678084755679	NA	13.8567908432889	NA	NA	13.5000175066241	NA	NA	12.4862887213599	NA	NA	12.0567669262	NA	NA	NA	NA	NA	NA	NA	NA	NA	NA	NA	NA	NA	NA	NA	NA	NA	NA	NA	NA	NA	NA	NA	NA	NA
GSGC[+57]SC[+57]TAPALSGPVAR	2	Q5TH69	NA	NA	NA	13.2687727804848	NA	12.5038513008247	12.8795202366859	NA	13.5780651954134	14.2703774374592	NA	NA	NA	13.3187001978391	NA	NA	NA	NA	NA	13.4640768745639	NA	NA	13.2121973156173	13.4326198482392	NA	13.4695447545207	13.3023918419891	13.6132657922101	13.3947651670631	13.791801267888	NA	10.9501229926244	NA	13.5128417064401	NA	NA	NA	NA	NA	NA	NA	NA	NA	NA	NA	NA	NA	NA	NA	NA	NA	14.05150131491	13.0576010508068	NA	NA	NA	NA	NA	NA	NA	NA	12.7516456618721	NA	NA	NA	NA	NA	NA	NA	NA	NA	NA	NA	NA	NA	NA	NA	NA	NA	NA	NA	NA	NA	NA	NA	12.7348576501006	NA	13.2318533791714	NA	12.8207758440324	NA	13.1890796278215	NA	NA	NA	NA	NA	NA	NA	NA	NA	NA	NA	NA	NA	NA	NA	NA	NA	NA	NA	NA	NA	NA	NA	NA	NA	NA	NA	NA
DLAQQQM[+16]QSDLDK	2	Q5TZA2	NA	NA	12.632408230545	NA	NA	12.2073412209827	NA	NA	NA	13.2975998008286	12.7403789869587	12.1229614070452	NA	NA	NA	NA	NA	NA	NA	NA	NA	NA	NA	NA	NA	NA	NA	NA	NA	NA	NA	NA	NA	NA	NA	NA	NA	NA	NA	NA	NA	12.8068711361495	NA	NA	12.8444935731867	NA	NA	NA	NA	NA	NA	12.9708904542277	13.0966156682737	NA	NA	14.3909960904204	12.2873495091319	NA	NA	NA	NA	13.5777718300458	12.1727273141042	11.8515460027145	NA	11.8353924569664	NA	NA	NA	NA	NA	NA	NA	NA	14.7904647265642	14.223466780343	NA	NA	12.3520542989955	NA	NA	NA	13.1389137227901	NA	14.4878487422587	NA	NA	NA	NA	NA	NA	13.5621110247662	NA	NA	NA	NA	NA	NA	NA	NA	NA	NA	NA	NA	NA	NA	NA	NA	NA	NA	NA	NA	12.416585138752	NA	NA	NA	13.8765416563768	NA	NA	NA
KDLLVENVPYC[+57]DAPTQK	3	Q5U5X0	NA	12.6281599346843	NA	12.6694904307204	NA	NA	13.2193420985576	NA	13.2683269613571	13.8042114992024	NA	NA	13.6358238995656	13.2107024168747	11.993467840776	NA	NA	NA	NA	12.9232997624048	12.5155936836048	13.3311875134718	13.5742051370463	12.628401420098	13.1925364160344	13.9151366757167	12.7605570972453	13.3081405695874	12.8691712056931	12.9749368316291	NA	NA	12.5120764986351	14.2516547789084	NA	12.4832104060821	NA	12.116873896694	12.7047273751536	12.3348836678775	12.4999522552731	NA	NA	12.0527263071068	12.6710176795301	10.2628939108109	13.8062699724273	NA	13.2729725707247	NA	12.3140004524859	12.2038895010174	12.5230001470037	12.6212935145741	13.6286922317864	11.3372040467079	12.4019431414098	12.2372790669426	NA	NA	NA	12.5616633544102	12.3833342682861	12.8801425316464	12.0770036728274	NA	NA	12.1443950131759	12.3273885502417	NA	NA	12.590428714866	12.3511778505824	13.4719750441613	NA	NA	NA	NA	13.8516386308072	12.8827061494636	14.0531248005404	12.8547600091275	13.3449752568463	13.5522839442909	11.2749312723716	NA	NA	NA	NA	13.9783289136346	NA	NA	NA	NA	11.2996268018997	NA	NA	NA	NA	10.6334396515556	11.2761454219494	NA	11.442758075576	11.5410302372843	NA	NA	NA	NA	NA	NA	NA	13.1797305133837	NA	NA	NA	NA	NA	NA	NA	NA
TSVIQGIHTDHNTLK	2	Q5U5X0	NA	NA	NA	NA	NA	NA	NA	NA	NA	NA	NA	NA	12.4388153017179	NA	NA	NA	NA	NA	NA	NA	10.8847861338686	NA	11.3879465205476	9.79021085769264	11.3323967554962	12.3042494207088	NA	11.5154417651315	NA	11.3503553415568	NA	NA	NA	12.8645344297817	NA	11.834637976193	NA	11.1941986859491	NA	9.92535660890253	11.3401189487151	NA	NA	10.2899905260662	10.9317846585758	NA	11.9645475782737	NA	11.0574542892738	NA	NA	NA	11.1857620564981	10.7334617549195	11.5596190879036	NA	NA	NA	NA	NA	NA	11.7176999143984	11.5540726404175	11.994872958915	NA	10.2408902548503	NA	11.4150986263995	10.8272422921801	NA	NA	10.496162830878	11.9766167282063	11.923204022998	NA	10.3421438921459	10.5474249207183	NA	NA	NA	11.8952784206376	12.3423178514913	11.3924270418218	11.2729457084165	10.0922957478284	NA	NA	NA	NA	12.2060519782715	NA	10.7350709741534	NA	NA	11.5000795203807	NA	NA	NA	NA	NA	NA	NA	NA	NA	NA	NA	NA	NA	NA	NA	NA	NA	NA	NA	NA	NA	NA	NA	NA	NA
KIEELMK	2	Q5U5X0	NA	NA	NA	11.5779524107457	NA	NA	NA	NA	NA	NA	NA	NA	11.9969076835676	NA	NA	NA	NA	NA	NA	NA	NA	NA	NA	NA	NA	NA	NA	NA	NA	NA	NA	NA	NA	NA	NA	13.0053825419968	NA	13.0216746796561	NA	NA	NA	NA	NA	NA	NA	NA	NA	NA	NA	NA	NA	NA	NA	NA	NA	NA	NA	NA	NA	12.3974748566376	NA	11.9473657272366	12.6829299561465	13.2212609894343	NA	NA	NA	NA	NA	NA	NA	NA	NA	NA	NA	NA	NA	NA	NA	NA	NA	NA	NA	NA	NA	NA	NA	NA	NA	13.6079098969036	NA	11.5094397141212	NA	10.6231356854859	12.5695267793521	NA	NA	NA	NA	NA	NA	NA	NA	NA	NA	NA	NA	NA	NA	NA	NA	NA	NA	NA	NA	NA	NA	NA	NA	NA
IFGAGLASGANYK	2	Q5U651	NA	NA	NA	NA	12.2900045921559	11.7294849886793	12.0826907416537	12.3068282905888	NA	14.5768883498267	NA	NA	NA	NA	NA	NA	NA	NA	NA	NA	NA	NA	NA	NA	NA	NA	NA	NA	NA	NA	NA	NA	NA	NA	NA	NA	NA	NA	NA	NA	NA	NA	NA	NA	NA	NA	NA	NA	NA	NA	15.7753804550924	NA	NA	NA	13.3762371477317	16.0464721107571	NA	NA	NA	NA	NA	16.6786262410095	NA	NA	NA	NA	16.003724736006	NA	NA	NA	NA	NA	NA	NA	NA	NA	NA	NA	NA	13.9464419120648	NA	NA	NA	NA	NA	NA	NA	NA	NA	NA	NA	NA	NA	NA	NA	NA	NA	NA	NA	NA	NA	NA	NA	16.7061588222961	NA	NA	NA	NA	15.4377193932074	NA	NA	NA	NA	NA	17.0940889171081	NA	NA	NA	NA	14.3500616423013
GSLLWNQQDGTLSLSQR	3	Q5UCC4	NA	NA	NA	NA	NA	NA	NA	NA	12.0978209254019	NA	NA	NA	NA	NA	NA	NA	NA	NA	NA	NA	NA	NA	NA	NA	NA	14.2144140987086	13.808940927694	14.5353885909187	NA	13.0577534601944	NA	NA	13.8474949236079	12.4418661578267	NA	NA	NA	12.8082380639207	13.4562796290295	12.0076823383982	13.9631474970627	13.724545951202	NA	12.716367159185	NA	NA	NA	NA	13.2178770451901	NA	NA	14.1103550403324	13.865752231928	13.3488693200779	13.5885213490201	NA	NA	13.2871774260477	NA	NA	NA	13.1927091439483	NA	NA	NA	NA	NA	NA	NA	NA	NA	13.2298266163409	NA	13.8037118139032	NA	13.4097066102056	NA	NA	NA	NA	NA	13.2518979702959	13.6574450302354	13.6038977270485	NA	14.2177999148217	NA	NA	13.0835640076305	14.2444243629113	NA	13.4316871485039	NA	NA	13.7013925253036	NA	NA	NA	NA	NA	NA	NA	NA	NA	12.3234041092988	NA	NA	NA	NA	NA	NA	NA	NA	NA	NA	NA	NA	NA	NA	NA
LVSDIIDPVALEIPLSK	2	Q5UIP0	NA	NA	NA	13.4034795487031	NA	NA	12.2665544495465	NA	NA	13.8490041902671	NA	NA	13.7042286553548	NA	NA	NA	NA	NA	NA	NA	NA	NA	12.8847076851038	NA	NA	14.1096131083167	12.8826479316358	12.6910800137916	NA	13.5167535384271	NA	NA	NA	14.3968361308467	NA	NA	13.4590138006661	14.542054099174	13.2879881529386	13.2565341339625	14.0604708103306	NA	NA	NA	13.1101414667071	NA	13.2850114606452	NA	14.5487346442648	14.0654416605897	NA	14.8154928870809	NA	12.4327966445492	12.9597329910053	13.080527631334	NA	NA	NA	NA	NA	12.4837155803591	13.8126337813869	12.8843754233727	NA	14.2166149186665	13.5736871386642	NA	NA	NA	13.7094893498176	NA	NA	15.1705255411188	NA	13.5082586810225	NA	NA	14.3564859939908	NA	14.3962040708372	11.9327240608638	13.2973660342913	13.9137203169037	NA	12.3848045742764	NA	11.9787829968217	14.2406380585119	NA	NA	12.7610589667862	NA	NA	12.6215863673247	NA	NA	NA	NA	NA	NA	NA	NA	NA	NA	NA	NA	NA	NA	NA	NA	NA	NA	NA	NA	NA	NA	NA	NA	NA
VDLPEDFQMNYDLWLER	2	Q5VSL9	NA	12.7038103802138	NA	13.1948469715715	NA	NA	12.9404386262606	NA	12.611866908163	12.7082936131757	NA	NA	12.9069321093539	12.8346061091355	NA	NA	NA	NA	NA	NA	12.6788806698261	12.2466789781038	13.0992272672586	12.3616223807565	13.7609527011953	13.7521926128245	13.6615617055964	13.8264775930407	13.744401053254	13.6978152809039	NA	NA	12.6804038217082	12.6127031555919	12.8328541051669	13.3483374778745	12.8299013448259	13.1504652684489	12.9384424085809	NA	12.920896397302	12.9202737828376	12.4395629587642	NA	13.1588582319258	12.7387877710143	12.4388287653868	NA	NA	NA	NA	11.9979136585249	12.571791095489	12.7142878959599	12.9615114282409	12.9197978581148	NA	NA	NA	NA	NA	12.3539711851572	12.4439453245252	13.1121095053266	13.1040445585431	13.1009936132038	12.960884157249	13.4814718188551	12.1815433538502	12.8141214974979	NA	NA	13.2646591471206	13.0763767561218	12.2647880243347	12.4028050014608	12.8906368474223	NA	NA	NA	12.0386252549117	12.1943278498708	11.3016947382935	12.9069756889898	NA	NA	12.6355983108603	NA	NA	12.9908386317196	NA	12.8881686184103	12.3345218616522	NA	13.0346487600067	12.9663436282054	NA	NA	NA	12.7479255456561	12.8322673911098	12.0247605156545	12.5901661685943	11.6040453361124	NA	NA	11.9235436486014	NA	NA	NA	NA	12.6679010187352	12.3328060661307	12.5030904251229	11.34286246864	NA	NA	12.9494579734022	NA	NA
ITSPVLIIHGTEDEVIDFSHGLALFER	4	Q5VST6	NA	NA	NA	12.70109997406	12.0968537582369	NA	NA	NA	NA	11.9636770253532	NA	11.0778337350919	11.6109500698082	NA	11.6046579299788	NA	NA	11.0722249653277	NA	12.6437596864093	11.0272901779541	NA	12.5852465743738	NA	12.8495202911075	13.1806560119302	12.2121115812783	12.4086145489877	12.1400836209651	12.5964463398962	NA	NA	NA	11.7953990589978	NA	13.3574643417569	12.4379320204343	12.0476043601198	11.1919171616544	NA	NA	10.3151743227393	NA	NA	12.0227666727004	NA	NA	NA	12.2008796474459	NA	NA	13.3561071858622	12.4676774154415	NA	12.3643650651061	NA	NA	NA	NA	NA	NA	11.5992951328701	NA	NA	12.3328696529815	12.5448663091183	12.3539409312466	12.6896430428656	NA	NA	11.2193465950887	NA	NA	12.4660035998738	NA	NA	NA	NA	NA	NA	NA	12.9046135883814	11.815290490032	13.2834029028072	NA	NA	NA	10.6306450271541	10.9513827592775	NA	NA	12.3489578305416	NA	NA	12.8282550034358	NA	11.9528309540277	NA	NA	NA	NA	NA	10.6862149515421	10.3329846831349	10.9250788895911	NA	NA	NA	NA	NA	NA	NA	NA	NA	NA	NA	NA	NA	NA	NA
PVEPLWVEGAGHNDVELYGQYLER	3	Q5VST6	NA	NA	NA	NA	NA	NA	NA	NA	NA	NA	NA	NA	NA	13.2135109621038	NA	NA	NA	NA	NA	NA	NA	NA	NA	12.8588940846727	13.5127275181793	NA	NA	NA	13.4247929626461	NA	NA	NA	NA	NA	NA	NA	NA	NA	NA	NA	NA	NA	12.997746501831	NA	NA	NA	NA	NA	NA	NA	NA	13.8998533099059	NA	NA	NA	NA	NA	NA	NA	NA	NA	11.5884505887612	NA	NA	13.0443817100917	NA	NA	NA	NA	NA	NA	NA	NA	13.1165416699355	NA	NA	NA	NA	NA	NA	NA	NA	NA	12.7931398491557	NA	NA	NA	NA	NA	NA	NA	NA	NA	NA	NA	NA	NA	NA	NA	NA	NA	NA	NA	12.2947329154346	NA	NA	NA	NA	NA	NA	NA	NA	NA	NA	NA	12.0780552733732	NA	NA	NA	NA
MQLADGIFETLIK	2	Q5VT06	NA	NA	NA	NA	NA	NA	NA	NA	NA	NA	NA	NA	NA	NA	NA	NA	NA	NA	NA	NA	NA	NA	NA	NA	NA	NA	NA	NA	NA	NA	NA	NA	NA	NA	NA	NA	NA	NA	NA	NA	NA	NA	NA	NA	NA	NA	NA	NA	NA	NA	NA	10.6152523367633	NA	NA	NA	NA	NA	NA	NA	NA	NA	10.4396131480914	NA	NA	NA	NA	NA	NA	NA	NA	NA	NA	NA	NA	NA	NA	NA	NA	NA	NA	NA	NA	NA	NA	NA	NA	NA	NA	NA	NA	NA	NA	NA	NA	NA	NA	NA	NA	NA	NA	NA	NA	NA	NA	NA	NA	NA	NA	NA	NA	NA	NA	NA	NA	NA	NA	NA	NA	NA	NA
IALGNEEGLFVVHVTK	3	Q5VT25	NA	NA	NA	NA	NA	NA	13.0200723736752	NA	NA	NA	NA	NA	NA	NA	NA	NA	NA	NA	NA	NA	NA	NA	10.6057015064279	11.0871731601935	NA	NA	NA	NA	NA	NA	NA	NA	NA	NA	NA	10.7498589342995	9.49573622687386	NA	11.0669326927378	NA	NA	10.3961296862461	11.1754493192757	NA	NA	NA	11.7009969369893	NA	NA	NA	11.1497759180297	NA	NA	NA	NA	NA	NA	NA	NA	NA	NA	12.1409266318241	NA	10.9307646609804	NA	11.2580453972346	10.480749474223	NA	NA	10.2002315254356	NA	NA	10.7299939037604	NA	NA	NA	NA	NA	NA	NA	NA	NA	NA	NA	NA	NA	11.3355828314679	NA	NA	NA	NA	NA	NA	NA	10.6980649357257	11.6340748398286	10.6240623934591	NA	NA	NA	NA	NA	NA	NA	NA	10.5954566997924	NA	NA	NA	NA	NA	NA	NA	NA	11.5780782996664	NA	NA	NA	NA	NA
VEITPESILSALSK	2	Q5VT52	15.0479875858762	13.9341723015733	NA	15.1188488004695	NA	15.2805585942308	14.6012133144103	15.5896576449456	15.0390331231468	15.1738115047074	NA	NA	14.8618971421329	14.5838863516347	14.1377673269751	14.1835502866073	NA	NA	NA	14.570971233881	15.3311913986767	14.7531096835113	14.9156039930109	15.2538172433957	15.2161012577559	15.3638774860746	15.6907320712164	15.2230892742533	14.6438247996404	14.3342666666917	NA	NA	NA	14.8843503508487	NA	15.5116107155282	15.9120356762919	16.1151115277733	15.3799919483826	14.5051125185812	15.3902684712003	NA	NA	14.3833243095554	15.7887396105688	NA	14.7172730563239	NA	15.2879210178587	15.7383927800682	13.409885362927	16.0533957218512	15.2176461043242	14.3164898844608	14.6845070592729	15.7615010704054	NA	13.0184915343831	NA	13.5634163366822	NA	14.1841732524909	13.8746072144736	15.5467778825496	14.6645794904954	15.3084873377478	NA	16.1081802155641	13.9183685453678	14.8233383783989	NA	14.8423110232338	15.0065930633016	14.8408784427808	NA	14.6788039608746	15.3816417433189	NA	14.17617058074	NA	14.1575056884099	14.4352065691339	14.6281622562249	15.4356936028579	14.5831128014278	13.2316013895956	14.5412572801843	15.4598290467621	14.5609807155754	14.8914468011881	NA	15.0814218262711	NA	NA	15.2886091872262	NA	15.381561812019	NA	NA	13.6868864657448	14.4029288497824	NA	15.1539131517648	NA	14.8903688676964	NA	NA	NA	NA	14.0341083417437	14.5633648658763	14.6558852004989	NA	14.2607552384099	13.0968928627982	12.8966645102223	NA	NA	NA	12.2389882380187
PSPGTPTSPSNLTSGLK	2	Q5VT52	NA	NA	NA	NA	NA	NA	NA	NA	NA	NA	NA	NA	NA	12.5092110460912	NA	NA	NA	NA	NA	12.7011133444314	12.1266400227571	NA	12.7403984466442	13.2156744634356	11.9619464174487	12.6206681249642	12.9656576490905	13.0099734106401	12.5166416064626	12.7383666497888	NA	NA	NA	13.262785435297	NA	NA	NA	NA	12.8621906230723	NA	12.4305565749679	11.1797788178046	NA	NA	13.5805890457718	NA	12.4847478306413	NA	13.0534636496597	NA	NA	14.5143665601255	12.9450340614962	NA	12.9375661169301	12.8488968728319	NA	NA	NA	NA	NA	11.8778226600089	NA	NA	NA	NA	NA	NA	11.2777988828346	11.9434976207936	NA	10.7746849196952	10.8907171452307	13.8069727742518	NA	13.1295649801973	13.5259584633863	NA	13.1580615651862	NA	13.8924831032343	12.2459178152844	12.5991809310928	13.4270613499026	NA	NA	NA	NA	NA	11.9849461163037	NA	NA	NA	NA	NA	NA	NA	NA	NA	NA	NA	NA	NA	10.7792050482736	NA	NA	NA	NA	NA	NA	NA	11.6322858885486	NA	11.9759081401884	NA	NA	NA	NA	NA	NA
C[+57]ILTTVDPDTGVMSR	2	Q5VT66	13.2157491719578	13.4786454343103	NA	NA	NA	NA	14.5211926878459	NA	13.151438572144	14.1480836888032	NA	NA	12.1837858999053	13.6986837695726	NA	NA	NA	13.4016879247765	NA	NA	13.6712831980951	13.173177748303	NA	12.8366774966093	13.5984038921134	14.4295203005103	12.5160219001442	13.8948971411915	13.7492664259413	NA	NA	NA	NA	13.4178343092819	NA	13.7244098774619	NA	NA	12.4122469724523	NA	NA	NA	NA	NA	13.3269372146435	NA	NA	NA	13.2733281384167	NA	NA	13.9766249089068	12.6937415342501	12.8968644663831	NA	NA	NA	NA	NA	15.1421793641803	NA	13.5793159390304	13.8430762567521	NA	12.8567945619709	11.8555091669133	NA	13.6270554283879	12.7338109383887	12.7194930025354	NA	13.3937235548838	NA	NA	13.7824475807442	13.7333535940537	NA	12.7879723132188	13.6650513130976	NA	NA	NA	14.1499352603987	NA	NA	12.8463011333586	NA	NA	NA	14.4739387308701	NA	NA	NA	NA	NA	NA	NA	NA	NA	NA	12.037186166436	NA	NA	NA	NA	NA	NA	NA	NA	NA	NA	NA	NA	NA	NA	NA	NA	NA	NA	NA
LGSGAFNLMLSLLPAR	3	Q5VTQ0	NA	NA	NA	11.3954029248069	11.6272597627179	NA	11.9522025052561	NA	11.6880470727832	11.838683578027	NA	NA	NA	NA	NA	NA	NA	NA	NA	NA	NA	NA	NA	NA	NA	NA	NA	NA	NA	NA	NA	NA	NA	NA	NA	12.0440017213568	NA	12.0820931379413	NA	NA	NA	NA	NA	10.7809942906356	11.4027784524489	NA	NA	NA	11.7444310601188	NA	NA	12.2452601933471	12.850131886861	NA	NA	NA	NA	NA	NA	NA	NA	11.9739561613687	11.3417864593515	NA	11.5859104670094	11.6810074073552	12.0835366545757	12.0800103413267	NA	NA	NA	NA	NA	11.5866274748481	NA	11.2191476538443	NA	NA	NA	NA	10.2291574647941	10.7212375741741	12.2693432368364	11.8698909973927	NA	NA	NA	NA	NA	NA	NA	NA	NA	NA	12.0700869097635	NA	NA	NA	NA	NA	NA	NA	NA	NA	NA	NA	NA	NA	NA	NA	NA	NA	NA	NA	NA	NA	NA	NA	NA	NA
PAQVTWSQLPEVVELGILDQLSTEER	3	Q5VV41	NA	NA	NA	NA	NA	NA	NA	NA	NA	NA	NA	NA	NA	NA	NA	NA	NA	NA	NA	NA	NA	NA	NA	NA	NA	15.1528588360867	NA	15.2497818226563	15.1119512583904	NA	NA	NA	NA	NA	14.1544600167602	12.8709413021028	NA	13.1298617618943	NA	NA	12.9724527520711	NA	13.8208710465233	NA	NA	NA	13.8667894387315	NA	NA	NA	NA	13.6999184829351	13.6645758030626	NA	NA	13.4938211369231	NA	NA	NA	NA	NA	12.1497861752495	12.744982947589	NA	13.2803483400572	13.2746110895057	NA	13.3166793160171	NA	12.9889152912561	NA	NA	NA	NA	NA	NA	NA	NA	12.7001139252241	NA	12.8649414361514	13.0748693707562	NA	NA	NA	NA	NA	NA	NA	NA	NA	NA	NA	NA	12.7416608453475	NA	NA	NA	NA	NA	NA	NA	NA	NA	NA	NA	NA	NA	NA	NA	NA	NA	NA	NA	NA	13.7933760285216	NA	NA	NA	NA
KKSEESYMVQDYAQMNHIQVEK	3	Q5VV41	NA	NA	NA	NA	NA	NA	NA	NA	NA	NA	NA	NA	NA	NA	NA	NA	NA	NA	NA	NA	NA	NA	NA	NA	NA	NA	NA	NA	NA	NA	NA	NA	NA	NA	NA	NA	NA	NA	NA	NA	NA	NA	NA	NA	NA	NA	NA	NA	NA	NA	NA	NA	NA	NA	NA	NA	NA	NA	NA	NA	NA	15.1276546130748	NA	NA	NA	NA	NA	NA	NA	NA	NA	11.0485521630355	NA	NA	NA	NA	NA	NA	NA	NA	NA	NA	NA	NA	NA	NA	NA	NA	NA	NA	NA	NA	NA	NA	NA	NA	NA	NA	NA	NA	NA	NA	NA	NA	NA	NA	NA	NA	NA	NA	NA	NA	NA	NA	NA	NA	NA	NA	NA	NA
LIAQIVASDPDFYSEAILGK	3	Q5VVQ6	14.9982424170761	16.9531567727276	NA	NA	NA	14.1162705002772	NA	NA	NA	NA	NA	NA	19.3017771604592	NA	NA	NA	NA	NA	NA	NA	NA	NA	NA	NA	12.5524157674654	NA	11.63745265822	NA	12.5204091226449	13.524244481726	NA	18.9998398663336	NA	NA	NA	NA	NA	NA	NA	NA	NA	NA	NA	NA	NA	NA	NA	NA	12.3469677883077	NA	NA	NA	NA	NA	NA	NA	NA	NA	NA	NA	NA	13.0389452611694	NA	NA	NA	15.2545790897834	NA	NA	NA	NA	NA	11.517689335923	NA	NA	NA	NA	NA	NA	NA	NA	NA	NA	12.8662544303366	NA	NA	NA	NA	NA	10.5911107237649	NA	NA	NA	NA	NA	NA	NA	NA	NA	NA	NA	NA	NA	NA	NA	NA	NA	NA	NA	NA	NA	NA	NA	NA	NA	NA	NA	NA	NA	NA	NA
DGTHVLQGLSSR	2	Q5VVQ6	NA	NA	NA	NA	NA	NA	NA	NA	NA	NA	NA	NA	NA	NA	NA	NA	NA	NA	NA	13.1197367695029	NA	11.0483109380524	11.1131662931769	NA	NA	NA	NA	NA	12.4847858627655	NA	NA	NA	NA	12.186249983846	NA	NA	NA	NA	11.7895742209978	NA	NA	NA	NA	NA	NA	NA	NA	NA	10.7791681023128	NA	NA	NA	NA	NA	NA	NA	NA	NA	NA	NA	NA	12.2011059551295	NA	NA	NA	NA	NA	NA	10.8607448620142	NA	NA	NA	NA	11.9497296083005	NA	NA	NA	NA	10.7451419778929	NA	NA	NA	11.3217980463819	NA	NA	NA	NA	NA	10.8411855897032	NA	NA	NA	NA	NA	NA	NA	NA	NA	NA	NA	NA	NA	NA	NA	NA	NA	NA	NA	NA	NA	NA	NA	NA	NA	NA	NA	NA	NA	NA	NA
GNALLALSSLAVVVSR	3	Q5VW36	NA	10.0943942243339	NA	11.3257465150803	9.03754683356604	NA	10.8684951067528	NA	10.2370413501133	NA	NA	NA	NA	9.86688861238247	NA	NA	NA	NA	NA	10.2978938876822	NA	9.98928509376853	9.63555855814391	NA	10.5327858289949	11.4884833121445	10.8158982880274	10.9816264676632	10.7528903285991	10.6314037540231	NA	NA	NA	NA	NA	11.1946141564841	10.9537355662566	10.9870210441743	NA	NA	NA	NA	NA	NA	8.7949881922589	NA	NA	NA	NA	NA	NA	10.4287289563686	9.65033754566885	NA	10.7445326552968	NA	NA	NA	NA	NA	NA	10.0348847974538	10.1393768519036	11.4636066336985	10.1941297390324	10.6442316477705	NA	11.0544724172781	NA	NA	10.820336028863	10.0600756338539	9.54672627331675	9.98325360913374	NA	NA	NA	NA	NA	NA	NA	9.4432031263526	NA	NA	NA	NA	NA	NA	NA	10.643792992381	NA	10.0240788809239	NA	NA	11.4195991716655	NA	9.43334008973735	NA	NA	NA	NA	NA	NA	NA	NA	NA	NA	NA	NA	NA	NA	NA	NA	NA	NA	NA	NA	NA	NA	NA
IHQSTNQTPALNLLWEK	3	Q5VW36	NA	NA	NA	14.6656371917673	NA	NA	NA	NA	NA	NA	NA	NA	NA	NA	NA	NA	NA	NA	NA	NA	NA	NA	11.7583674773742	17.0843672579105	12.7693684410248	13.1271482431486	13.8177747982521	12.8885842075874	13.2634083242257	13.6782348258263	NA	NA	NA	NA	NA	14.5230359870889	NA	14.5498066396055	NA	NA	NA	NA	NA	NA	NA	NA	NA	NA	11.9423940237432	NA	NA	NA	NA	NA	12.8394058277898	NA	NA	NA	NA	NA	NA	12.2781574363557	NA	13.515082597107	14.2904108216796	13.6849946513623	NA	14.7505833125915	NA	NA	11.4292673315252	NA	11.846190821434	NA	NA	NA	NA	NA	NA	NA	NA	NA	NA	NA	NA	NA	12.3535221196672	NA	NA	12.6968081021327	NA	NA	11.0518892298376	NA	14.2069292418712	NA	14.6203622815097	NA	NA	NA	11.1720346178222	NA	NA	NA	NA	NA	NA	NA	NA	NA	NA	NA	NA	NA	NA	NA	NA	NA	NA	NA
IHQSTNQTPALNLLWEK	2	Q5VW36	NA	NA	NA	NA	12.6066385621769	NA	11.9377890620099	NA	NA	NA	NA	NA	NA	NA	NA	NA	NA	NA	NA	12.219105172398	NA	NA	12.6266558008368	NA	NA	NA	NA	NA	11.6896754059218	12.05990002485	NA	NA	NA	12.990616716623	NA	NA	NA	NA	NA	NA	NA	NA	NA	NA	NA	NA	NA	NA	12.600699416875	NA	NA	12.8534848008802	NA	12.812772382153	NA	NA	NA	NA	NA	NA	NA	12.0492125802091	NA	NA	NA	NA	NA	12.8729699424616	NA	NA	NA	NA	NA	13.057231350918	NA	NA	NA	NA	NA	NA	NA	NA	NA	NA	NA	12.5434525706109	11.9819625669041	11.8700757290575	NA	NA	NA	NA	NA	NA	NA	NA	NA	NA	NA	NA	NA	NA	12.6970437863363	NA	NA	NA	NA	NA	NA	NA	NA	NA	NA	NA	NA	NA	NA	NA	NA	NA
AIMHLLQMQALK	2	Q5VW36	NA	13.2680055897347	NA	NA	NA	NA	NA	11.6781042007065	12.5131398590224	13.7877445581198	NA	NA	12.412649711823	11.639450008496	NA	13.4619478695858	NA	NA	NA	NA	12.7587332231234	NA	NA	NA	NA	NA	NA	NA	NA	NA	NA	NA	11.5467492890334	NA	NA	NA	NA	11.6114571451349	NA	NA	11.7321580675693	12.6698355817882	NA	NA	NA	NA	NA	NA	NA	13.1421885492222	NA	NA	NA	NA	NA	14.0266827719808	NA	NA	NA	NA	NA	11.3130667927958	NA	NA	NA	NA	NA	NA	NA	NA	NA	12.5290476714412	NA	12.1446774312081	NA	NA	NA	12.919889280401	NA	NA	10.9320112451337	NA	NA	13.4601129305278	12.9480705149949	NA	NA	NA	NA	13.9633808635446	NA	13.2708568506522	NA	NA	NA	NA	NA	NA	NA	NA	NA	NA	NA	NA	NA	NA	NA	NA	NA	NA	NA	NA	NA	NA	NA	NA	NA	NA	NA	NA
DLFFVTR	2	Q5VWQ8	NA	11.1887424654292	NA	NA	NA	NA	NA	NA	12.6474470177294	12.286843049946	NA	NA	12.6688693276263	12.010301866328	10.8135968560345	NA	NA	NA	NA	NA	12.0956425387964	12.5465831796309	NA	NA	12.2707964971719	12.5766951483713	12.3254435451512	12.7236020990872	NA	12.488491799676	NA	NA	NA	10.9939068611218	NA	NA	11.7070600488258	12.5075365638827	NA	NA	NA	NA	NA	NA	NA	NA	NA	NA	NA	NA	NA	NA	NA	NA	NA	12.1602560923411	NA	NA	NA	NA	NA	11.5469152119053	NA	NA	NA	NA	NA	NA	NA	NA	NA	NA	NA	NA	NA	NA	NA	NA	NA	NA	NA	NA	NA	NA	NA	10.1426378774668	NA	NA	NA	12.5687737869397	NA	NA	NA	NA	NA	NA	8.91531164816024	NA	NA	NA	NA	NA	10.7882360077574	NA	NA	NA	NA	NA	NA	NA	NA	NA	NA	NA	NA	NA	NA	NA	NA	NA
FHSFPNVYHELSK	4	Q5VWZ2	11.1585724356806	11.2148127003068	NA	NA	11.82289862255	NA	NA	NA	NA	NA	NA	NA	NA	NA	NA	NA	NA	NA	NA	NA	NA	NA	NA	NA	NA	13.2268339925501	13.2697011600876	11.9089283303095	NA	13.1250952285946	NA	NA	NA	NA	NA	12.6724685487714	NA	NA	NA	NA	NA	NA	12.7110600206725	NA	NA	NA	NA	NA	NA	NA	NA	NA	NA	11.2279912212469	NA	NA	NA	NA	11.1931719747013	10.0778332450934	NA	13.2334322332805	10.8538767037938	NA	NA	NA	NA	NA	NA	NA	NA	NA	10.5251442417495	NA	NA	NA	NA	NA	NA	NA	NA	NA	NA	NA	NA	11.6203498780507	NA	13.4347507757029	NA	NA	NA	NA	NA	NA	12.2420856081071	NA	NA	NA	NA	NA	NA	NA	NA	NA	NA	NA	NA	NA	NA	10.8164258740298	NA	NA	NA	NA	NA	NA	NA	NA	NA	NA
LYLQELITITQK	3	Q5VYK3	11.2110508865485	12.3367736633155	NA	12.9006665124108	12.2859213810597	11.9341515273565	12.7218072087167	11.9322884451237	NA	12.0304670623505	NA	NA	11.9024671660932	11.9928354048747	NA	11.6704296470278	NA	NA	NA	12.0204774762046	11.2529308567103	12.0909668028027	12.3325180036664	NA	13.720240665273	13.9524459027532	13.5696560953935	13.8021191767531	13.5821006450951	13.5095111714927	NA	NA	11.6942262778463	12.5338553969239	12.6664664971283	13.2888007018636	12.4149424601379	13.3518823937044	12.2179141131587	NA	12.6168783699441	12.4842718112085	11.8457679712289	12.4119557458458	13.0893205623605	12.5150865169558	12.6789330736549	NA	12.7765987276511	NA	12.0958192723752	13.019053259526	13.4766776117674	12.6059643135911	12.7806302367993	12.757907269153	12.081407355533	11.3885405102808	11.285230222672	12.6608090991263	NA	13.2145933570223	12.7885723898043	13.1306210976527	12.5650543128363	12.3370723868855	13.1375231348791	12.9364085023946	12.0653816862003	11.8044305431414	12.8060845808062	13.4555577651132	12.7437134752553	12.7699635439971	12.1780552629766	12.5083489620235	12.0514602687581	NA	12.6124098186779	NA	13.2160915746011	12.5528559826981	12.3989151159975	12.0286876468171	12.6451428602148	11.899010533343	NA	NA	NA	12.2862777794493	NA	12.9260278973443	11.5847934474755	12.534733484724	13.1990189625261	12.1698886530622	12.821357438425	11.5021013864475	NA	12.344278906507	12.4100922006808	NA	12.4151093067312	12.4358796993881	12.0418023814941	NA	11.9805139616473	NA	NA	11.8072465442057	11.4867523956915	12.0498494439032	NA	11.5862473718063	NA	NA	NA	NA	NA	NA
FIEAEQVPELEAVLHLVIASSDTR	4	Q5VYK3	NA	NA	NA	11.5165933441158	11.1002352716089	NA	11.4678978623569	10.7250434430842	11.1084835117671	10.8151661558036	NA	NA	9.93787625755354	10.6970463368462	NA	NA	NA	9.62420556800194	NA	NA	NA	NA	11.3748390534322	NA	12.2671678980298	12.5358488399421	12.1731243447698	12.2177556840746	11.2785342348513	11.8071773311203	NA	NA	NA	11.0641495292594	NA	10.977996662029	10.6493639629587	12.0546891085977	NA	10.7001019576338	10.2452051011382	NA	NA	NA	11.1392893881567	NA	NA	NA	NA	NA	NA	11.5661036096969	11.3313294831877	10.2469947092753	10.9307763911649	NA	9.12229034247227	NA	NA	NA	NA	11.561230586467	10.9668262225692	12.0204051891825	NA	11.4648082876542	11.3711830361659	NA	NA	NA	NA	10.5622347839666	11.0193983979939	11.3313619694584	NA	11.9036617008645	10.5272443291813	NA	NA	9.26104082531702	11.5550027486606	10.7616527137953	9.99743003539078	10.4918104378507	10.9609432001488	NA	9.21439992653598	NA	NA	NA	NA	11.3648237518276	NA	NA	10.7192429387285	NA	9.93269483729767	NA	NA	10.4101524718875	9.98675003111226	NA	10.8219959616128	9.86111273553817	10.8178778222425	NA	NA	NA	NA	NA	9.98856958548171	NA	NA	NA	NA	NA	NA	NA	NA	NA
ALSINTLVK	2	Q5VYK3	14.33018174243	NA	14.4566674842663	15.5620657249064	NA	15.238026264463	15.5126854817393	NA	15.1324915446858	15.8357109682537	NA	14.2182447733787	NA	15.9934515825261	13.8962199634352	14.0586231004219	NA	14.3537852817107	NA	15.3058280781231	15.3163346531877	NA	15.6099926388707	NA	NA	15.5109332015065	15.3657137331766	NA	13.7257979382955	14.0174486635629	NA	NA	NA	16.2141827958932	NA	NA	NA	14.2529066912351	15.557625220755	NA	NA	NA	NA	15.0494581292761	15.6835783286617	NA	15.4985311178476	NA	NA	NA	NA	15.050254739485	15.5817882409827	NA	15.6569013908854	NA	NA	NA	NA	NA	NA	15.5346257744623	NA	NA	NA	NA	NA	NA	NA	NA	NA	15.4895369990138	14.3788125866902	NA	NA	NA	15.7345395392666	13.9268943875844	NA	NA	15.5826133965641	NA	NA	15.6597961598794	15.9700971616092	15.0420574203292	NA	NA	NA	14.9304723304234	NA	NA	15.6999276031267	NA	NA	NA	NA	NA	NA	15.7628958643725	NA	NA	NA	NA	15.2409410929992	NA	NA	NA	NA	NA	NA	NA	NA	NA	NA	NA	NA	14.3946464488076	NA	NA
LNGWYMEK	2	Q5VYK3	NA	NA	NA	NA	NA	NA	NA	NA	NA	NA	NA	NA	NA	NA	NA	NA	NA	NA	NA	12.761566707229	NA	NA	13.377260261307	NA	NA	11.2195753426565	NA	NA	NA	NA	NA	NA	NA	12.9069921070981	NA	NA	NA	NA	12.1587697543647	NA	12.8431941173826	NA	NA	NA	NA	NA	NA	NA	NA	NA	NA	NA	12.7777620829328	NA	NA	NA	NA	NA	NA	NA	NA	11.7962476857108	NA	12.8770315767213	NA	NA	NA	NA	NA	NA	NA	NA	13.5636181254167	NA	NA	NA	NA	NA	NA	NA	NA	NA	NA	NA	NA	NA	NA	NA	NA	NA	NA	NA	NA	NA	13.6681044963268	NA	NA	NA	NA	NA	NA	NA	NA	NA	NA	NA	NA	NA	NA	NA	NA	NA	NA	NA	NA	NA	NA	NA	NA	NA
QC[+57]ELAPTLLTAMEGK	2	Q5VYK3	NA	NA	NA	12.037862948444	NA	NA	NA	NA	NA	NA	NA	NA	NA	NA	NA	NA	NA	NA	NA	NA	NA	NA	NA	NA	14.4391281729722	14.9715174120018	14.7280556020758	14.5088377969552	14.5496357888846	14.645871100269	NA	NA	NA	NA	NA	NA	NA	NA	NA	NA	NA	NA	NA	NA	NA	NA	NA	NA	NA	NA	NA	NA	13.974738577445	NA	13.2356283053801	NA	NA	NA	NA	12.534854619192	NA	12.7531325864356	NA	NA	NA	NA	NA	NA	NA	NA	NA	12.3953333328927	NA	NA	NA	NA	NA	NA	NA	NA	NA	NA	NA	NA	NA	NA	NA	NA	NA	NA	NA	NA	NA	NA	NA	NA	NA	NA	NA	NA	NA	NA	NA	NA	NA	NA	NA	NA	NA	NA	NA	NA	NA	NA	NA	NA	NA	NA	NA	NA
ALLVELNK	2	Q5VYS8	NA	NA	NA	NA	NA	NA	14.6713188482761	NA	NA	NA	NA	NA	NA	NA	NA	NA	NA	NA	NA	NA	NA	NA	NA	NA	NA	15.797395356989	NA	14.6901600961499	NA	NA	NA	NA	NA	NA	NA	15.5540667121247	10.3918454451811	NA	NA	NA	NA	NA	NA	NA	NA	NA	NA	NA	NA	NA	NA	NA	NA	NA	10.9200976600841	NA	NA	NA	NA	NA	NA	12.034475484404	NA	NA	NA	NA	NA	NA	NA	NA	NA	NA	NA	NA	NA	NA	NA	NA	NA	NA	NA	NA	NA	NA	NA	NA	NA	NA	NA	13.278912893226	NA	NA	NA	NA	NA	NA	NA	NA	NA	NA	NA	NA	NA	NA	NA	NA	NA	NA	NA	NA	NA	NA	NA	NA	NA	NA	NA	NA	NA	10.9296631576483
EGDC[+57]NFVAPQGISSIIK	2	Q5VYX0	NA	NA	NA	NA	NA	NA	12.877696038353	NA	NA	NA	NA	NA	NA	12.2356266214617	NA	12.1349272490519	NA	NA	NA	12.8358552000438	NA	NA	NA	12.90737539014	13.1771818377509	13.2947400543076	13.6122761026157	13.4801517702545	12.9114865007074	NA	NA	12.0835462872862	NA	NA	NA	NA	NA	NA	NA	NA	NA	NA	11.7184797591625	NA	NA	NA	NA	NA	NA	NA	NA	NA	NA	NA	NA	NA	NA	NA	NA	NA	NA	11.2460972773066	NA	NA	NA	NA	NA	NA	NA	NA	NA	NA	NA	NA	NA	NA	NA	NA	NA	NA	NA	NA	NA	NA	NA	NA	NA	13.3839374654923	NA	NA	NA	NA	NA	11.7831983927063	NA	NA	12.6074990563953	NA	NA	NA	NA	12.2347304561009	NA	12.5453364048814	11.770586598588	NA	NA	NA	NA	NA	NA	NA	NA	NA	NA	NA	NA	NA	NA	NA
NLADEIESYMNLK	2	Q5VZ89	11.5027864057027	12.5606657970164	NA	13.423377644393	12.6853079145939	12.7530354658473	13.1702246413567	12.3957535470296	13.3965476350447	13.0183031020914	NA	12.0776654794963	12.6443813823428	13.0473080238574	NA	13.166372870099	NA	11.6332788304134	NA	13.723253685332	13.0879798875669	13.1353591875609	13.2668809170138	13.4754612026466	12.9718802043829	13.409166097314	13.7852498208377	13.3628443722742	13.7738882811279	14.0607743139191	NA	NA	11.8288087144753	12.8889640934272	NA	13.3563683862176	12.1871380176494	14.1428459304505	12.0833211631345	11.9044647756733	12.2785493364195	10.9768378277496	NA	10.8124934092064	13.4264475316394	NA	12.6979287705419	NA	NA	NA	NA	14.200801361948	13.4141159879148	12.6691188250423	12.942940132848	12.550780573698	NA	NA	NA	NA	NA	12.2819353740393	13.236410619507	12.6410365610463	12.581219205739	13.5977990110444	12.8332172745227	13.7889358464789	12.6032489003987	12.4718302429778	NA	NA	12.0663106238432	12.6430347629569	12.0586258462643	12.751652225052	13.6103423614842	10.9816904145166	12.6283964145298	NA	12.5582011380411	13.0677688343831	NA	14.3963179948514	10.9080271246473	12.9224847875853	11.805175973919	13.494085826157	12.3422363401575	NA	NA	12.5724318160029	NA	NA	12.3341012165967	NA	11.3025360989814	NA	NA	12.6332004079581	11.9276182913056	NA	11.9357580528041	NA	10.5800007245829	NA	NA	NA	NA	11.8194532142794	12.404319440486	NA	NA	12.082703958213	NA	NA	NA	NA	NA	NA
VQDHLNSLR	2	Q5VZK9	13.3485868398084	13.5949820465164	NA	12.2653399842706	12.6637473799907	NA	NA	12.0570457079472	12.893682308447	13.6226029894931	NA	13.4065765254268	13.5671423925973	13.4903328607297	12.7285708470649	13.3761677514673	NA	12.0596077834651	12.2311482205475	13.2709001113635	12.7331609441536	13.1146591950533	13.7285282130861	13.2746805857454	13.2382217281309	12.2383454893218	12.8801260871946	13.3396808793592	12.9507656814792	12.8730557820905	NA	NA	12.9859785870259	12.8322769054984	12.6334987436307	12.8392850965183	NA	NA	NA	10.9094057010786	13.2974581768655	13.2144769300993	NA	13.5138062768525	13.469618087969	13.6799171882453	13.0156089345228	NA	12.5605568285265	12.0522310226632	13.0836921771388	14.3334668385752	12.526409078615	12.4997325237796	12.5703547932992	13.3798420026986	13.3133649118216	13.1682139047804	12.16466002758	13.6112119861639	NA	13.7603668926316	13.0810968651018	NA	NA	NA	NA	NA	13.5202771653992	13.0319974368733	12.9683413940443	13.2732891944956	NA	13.1589449035604	13.270627757609	13.5893304646057	13.039133108994	13.473921224948	13.6669637005426	NA	13.3648814232924	13.340969802281	13.3379187528	13.2870872350594	12.6070990332654	12.5211055400614	NA	13.2092810289077	13.9005120638588	13.949551463329	NA	13.4031918077463	12.7246322663668	NA	12.6834875682862	11.9730918473167	NA	NA	NA	12.2799618154951	12.8824601148335	NA	NA	NA	13.5014721865208	NA	13.0183119755436	NA	NA	11.7101027362107	13.8065471705777	NA	NA	12.2584987103408	12.3505307135819	NA	NA	NA	NA	NA
YGVQVMGSGLLAEMK	2	Q5VZK9	NA	11.9237701754689	13.4827550295923	13.4719488488035	NA	14.0006192394631	13.6954106204384	13.7518227330962	14.2746515303137	14.6740579056216	13.9546516073986	13.5540998601032	14.094493802946	13.1093223737926	NA	13.3832401635321	NA	12.5194607716024	NA	13.8014248610224	13.8045438253073	14.5051038974884	14.284473808397	13.9804085002905	14.0899604005155	14.0193095476425	14.292439205617	13.7909603088985	14.2797652762518	14.2617792448547	NA	NA	NA	12.9357039959936	NA	13.5425449237669	13.7305100140123	13.7793284815442	12.1304982805031	13.3786766485261	14.0136988355391	12.877793095174	NA	12.0242228783007	13.934432615552	NA	12.4098235427163	NA	13.5545639246474	NA	NA	14.9218227741853	13.1139352034858	12.7462490614812	13.6570149463583	13.6993681425252	11.4480950329341	11.8420479891542	NA	NA	NA	12.4808515301233	13.350173779034	NA	12.4702275030235	13.2681150084887	NA	14.193508527956	13.0841772603879	12.4115524580965	NA	NA	NA	12.2375927799981	NA	12.8216765928108	13.2992206653611	13.3459124298849	13.4769975780966	12.3484742169722	13.8828954420217	14.2396465352781	12.1500433415432	14.5275133906969	NA	NA	NA	14.2194778892165	NA	15.2140566784125	NA	NA	12.8544373302487	NA	NA	NA	NA	NA	NA	13.8069571841771	12.6962411078503	NA	NA	NA	NA	NA	NA	NA	NA	12.3113063172455	14.0067030772678	12.462137959786	NA	NA	NA	NA	NA	NA	NA	NA
TEVTIIINALGSNTSLTK	2	Q5VZK9	NA	NA	NA	13.8681916975495	NA	NA	NA	NA	NA	NA	NA	NA	13.6249412540205	NA	NA	NA	NA	NA	NA	13.8742747546422	13.8344906115042	NA	14.5227077460431	13.5606656987924	NA	NA	NA	NA	NA	NA	NA	NA	13.9617244333587	12.9120038489683	14.0727562723715	NA	NA	14.0224877621705	NA	NA	14.6897161978161	15.077784307398	13.1148579525279	14.605927424739	14.869317641013	NA	13.8007245126513	NA	13.6342224257061	NA	NA	15.2411841227664	14.2588987840527	NA	14.1740119058199	14.8585539866022	NA	13.4142150688295	NA	NA	NA	13.3050936448869	NA	13.5536020106476	13.718819636772	NA	NA	14.2825071063773	14.8866318404097	NA	14.0120107659978	14.3541273166811	13.7251107683593	14.1532970171186	14.7812797546395	14.3731694158312	14.2589219601517	NA	14.8516575148753	NA	14.7038562615206	14.5803417025639	13.1687914672526	14.68734308909	14.7771378778796	NA	13.9667720647326	NA	14.1515589664107	NA	NA	13.7028666431558	13.6368089723767	NA	13.6141957337275	13.2474984955783	NA	NA	13.2043488226633	NA	NA	NA	NA	14.1583588074324	14.10788208438	13.2580357388212	13.6794595354129	NA	13.7438251005077	13.3655228910349	14.9051972959414	NA	12.9026425829287	13.7104418185925	NA	NA	NA	13.8730248782509	NA	NA
ESIGSELGNSFASNIR	2	Q5VZL5	NA	NA	NA	NA	NA	NA	NA	NA	NA	12.6903815301213	NA	NA	NA	NA	NA	15.649597277652	NA	NA	NA	NA	12.4401501238561	12.367671762809	NA	15.5205439195649	NA	NA	NA	NA	NA	13.5479985711735	NA	NA	NA	NA	NA	NA	NA	NA	NA	NA	NA	NA	NA	NA	NA	NA	NA	NA	NA	NA	NA	NA	NA	NA	NA	NA	NA	NA	NA	NA	NA	15.7138399439101	NA	NA	NA	NA	NA	14.5962162713995	NA	NA	NA	NA	NA	NA	NA	NA	NA	NA	NA	NA	NA	NA	NA	NA	NA	NA	NA	NA	NA	NA	NA	NA	NA	NA	NA	14.8454000590104	NA	NA	NA	NA	NA	NA	NA	NA	NA	NA	NA	NA	14.9241584490019	NA	NA	NA	NA	NA	NA	NA	NA	NA	NA	NA
ALPQSVDPLDIETVEAINWGLDSYSHK	3	Q5W0V3	NA	NA	NA	13.1745243710307	NA	NA	11.9563379228524	NA	NA	12.756279955756	NA	NA	NA	13.2368389452705	NA	NA	NA	NA	NA	NA	13.5123981578013	NA	NA	12.9970170533943	13.1538235059287	13.4380808989283	13.1693999339729	13.2356000300438	13.0425661470296	13.0736921371129	NA	NA	NA	NA	NA	13.3681190849324	12.8955550902406	13.1710562710652	12.5613801152164	NA	13.485326685852	NA	12.6980030131966	12.9282882659465	13.4935718717657	13.0592252680707	NA	NA	12.8566301518087	NA	NA	NA	13.1284747131518	12.9471555647197	13.3359439461309	12.8181943527967	NA	12.9366263722004	NA	12.3522291750392	NA	12.8074122368309	12.6990605257716	12.9873622434709	13.2845595560331	12.8114537241762	13.0239101914591	13.0627049223818	12.8577825853223	12.3324283861692	NA	NA	NA	NA	NA	12.4693514903414	12.9677538170248	NA	13.3825729307464	NA	NA	13.413257083451	12.5600322717019	NA	NA	12.9752666462867	NA	13.2946185150843	12.6257248615841	11.5971025833517	NA	NA	NA	12.5735934241803	12.7462155461133	NA	NA	NA	NA	NA	NA	NA	13.3456036275765	12.4094245222246	NA	NA	NA	NA	NA	NA	NA	NA	NA	NA	NA	NA	NA	NA	NA	NA
LAQLLNQVLNR	2	Q5XPI4	NA	NA	NA	13.9453550537078	NA	NA	12.574843988764	NA	NA	NA	NA	NA	14.0435004335455	14.3720344740024	NA	NA	NA	NA	NA	14.9230808254276	13.6153752129866	13.134765503171	14.1471201841843	15.0059398926824	14.4161674727163	14.4641551583012	14.133435455077	13.7993925817447	14.605807731486	14.9583337611445	NA	NA	NA	NA	NA	NA	NA	NA	14.8002538253298	NA	14.2800975886867	13.8188963158045	NA	NA	14.1259987262701	13.0797269720844	14.5884017754752	NA	14.0756539330149	NA	NA	14.8019842751066	14.0544780843793	14.2745088803615	14.4686337208291	NA	NA	NA	NA	13.936413476532	NA	13.8926866616514	13.4642257458489	NA	14.0980683636486	NA	13.8473470966401	14.3541984661329	13.582375528361	13.9761403531424	NA	NA	NA	15.1446058550586	13.6380075604143	14.5432173762144	13.4396434483368	NA	14.6825732316896	NA	14.4950244212533	13.8945904903008	NA	14.6474980627207	14.0486210881443	NA	13.2263543615189	13.6333281132469	NA	13.9605762457677	NA	13.7608336451426	NA	NA	13.5844287602037	NA	NA	NA	NA	NA	13.2753611538867	NA	NA	NA	NA	NA	NA	NA	NA	NA	14.3162173394432	NA	NA	12.5304042536865	NA	NA	NA	NA	NA	NA
STIVYEILK	2	Q5XXA6	NA	NA	NA	NA	NA	NA	11.1061354654478	NA	NA	13.0191368508595	NA	NA	NA	NA	NA	NA	NA	NA	NA	NA	NA	12.9987106127211	12.2388873179976	NA	12.8385422120056	NA	NA	12.8570737241178	NA	12.1304062964252	NA	NA	NA	NA	NA	NA	NA	13.4641578147315	NA	11.3974538907418	12.2796927980435	NA	NA	11.5897854131887	NA	NA	11.7245298742637	12.6730161263462	NA	NA	11.7463980532783	12.1837320972734	12.5627779047364	NA	NA	NA	NA	11.0727261697612	NA	NA	NA	11.4638417556303	NA	NA	NA	NA	NA	NA	NA	NA	12.4854425710497	11.8173149429204	NA	13.0713433922617	NA	13.2205570872459	NA	12.5211983414071	12.7973984373813	NA	12.6438918770915	11.449259038692	12.3978550291648	NA	NA	NA	13.554124655195	NA	NA	14.392186407569	NA	NA	NA	NA	NA	NA	NA	NA	11.6255655271675	11.4143529347526	11.5074212244498	NA	NA	11.7592613623345	11.7735458156709	NA	NA	NA	NA	NA	NA	10.6333123640571	NA	NA	NA	NA	NA	NA	10.4944666773674	NA
DLRPGDTVTITC[+57]SSYR	2	Q5ZPR3	NA	NA	NA	13.4085021701836	NA	NA	12.0120028269149	NA	NA	NA	NA	NA	NA	13.4535856514965	12.986788259795	NA	NA	NA	NA	12.7205597392549	NA	NA	13.0582815646566	12.5569856276171	NA	NA	NA	NA	13.5418640987776	NA	NA	NA	NA	NA	13.1292463327185	13.8167369073198	11.9976326038328	13.4386557343901	13.9697976050467	NA	NA	14.3924572857228	NA	NA	NA	12.9777877232115	NA	NA	14.2585813790001	NA	13.7639229527307	NA	NA	13.9472256761345	14.5949635106165	NA	NA	NA	13.4158536637246	12.9938301722868	NA	12.6805715124697	NA	13.4998193998	13.6539224700937	13.6486320176191	14.7078849598891	13.0652223831343	13.0012568415598	13.4385439713407	NA	NA	NA	NA	NA	NA	NA	NA	14.5583746195061	NA	13.3825264476632	12.2232112634644	NA	NA	NA	11.7135023604525	14.8276295672002	NA	NA	NA	NA	NA	NA	12.7511711294703	13.417950082371	12.6413297494312	12.6525853977402	NA	NA	NA	NA	NA	12.1660810495452	NA	NA	NA	NA	NA	NA	NA	NA	13.141842483141	NA	NA	NA	NA	NA	NA	NA	NA
WDSNIC[+57]ELHYTR	2	Q63HN8	NA	NA	NA	13.289235353655	NA	NA	12.7796775240102	NA	13.0362782698918	NA	NA	NA	NA	NA	NA	13.2481092800015	NA	13.3241914874077	NA	NA	NA	14.5436292369138	NA	NA	13.3280764523911	13.4776972490576	13.2732447603301	13.2634484361831	13.3771627465462	NA	NA	NA	NA	13.8601637949723	12.4808333121129	12.9695879833489	12.8904939903045	13.1069758808315	NA	13.2563688108753	13.7993877576802	13.7460643541174	NA	13.5452279391165	13.3086818653	NA	NA	NA	NA	NA	NA	13.5447891111062	NA	NA	NA	NA	14.2030623357482	14.4403185874268	NA	14.6410414760073	NA	13.1291786970259	12.9791727381207	13.3414674394216	13.2953055594627	13.1362813626784	13.6087575636154	13.3669957750156	13.9502371604958	NA	13.4549022341809	13.8469770465942	13.9838120414339	14.0622597760711	NA	13.031946996042	NA	NA	NA	NA	13.9849127840959	13.0539936083032	NA	13.0317616676764	NA	13.6740198174717	12.8565617734869	NA	NA	12.988997726653	NA	13.2755828390424	NA	12.5552118235963	13.7688670691085	NA	13.0132140445597	NA	NA	NA	13.1680814527697	NA	13.3846782613475	12.5727155398217	13.3795339446844	NA	13.0225365370546	NA	NA	NA	NA	14.117395637891	NA	NA	12.4677435053462	NA	NA	NA	NA	NA
FVDIFQQTPLGR	3	Q63HN8	NA	NA	NA	NA	NA	NA	NA	NA	NA	NA	NA	NA	NA	NA	NA	NA	NA	NA	NA	NA	NA	NA	NA	NA	12.0247761759651	12.2505416613822	12.0748000586298	11.6167562130328	11.6474461517226	11.313746571752	NA	NA	NA	NA	NA	NA	NA	NA	NA	NA	11.4778826384556	NA	NA	NA	NA	NA	NA	NA	NA	NA	NA	11.0842379946865	NA	NA	NA	NA	NA	NA	NA	NA	NA	12.1326426272554	NA	NA	12.0274830963239	11.1007439266079	11.3434419317646	NA	NA	NA	NA	11.5397247011368	11.1202466244738	11.7024312965516	NA	NA	NA	NA	NA	NA	NA	11.2060393608654	10.5718837498613	NA	NA	NA	NA	NA	NA	NA	NA	NA	NA	NA	12.5664722255118	NA	NA	NA	NA	NA	NA	NA	NA	NA	NA	NA	NA	NA	NA	NA	NA	NA	NA	NA	NA	NA	NA	NA	NA	NA
GMEFVQGLSK	1	Q63HN8	NA	NA	NA	12.0600261908369	NA	NA	NA	NA	NA	11.1945709933076	NA	NA	NA	12.3563500169749	NA	NA	NA	NA	NA	11.5528571078993	NA	12.1981067688065	11.8056553573459	NA	NA	NA	NA	NA	NA	NA	NA	NA	NA	12.3372174337923	10.9626636853925	12.3519610162529	12.8589399944799	12.3676798496374	NA	10.8642239552118	12.702005399596	NA	NA	NA	12.4696903872921	NA	11.813579971858	NA	12.678116311395	NA	NA	12.0476563472952	12.3784428921803	12.830027397472	NA	12.5479484591303	11.9937738733786	12.3078072021355	NA	NA	NA	12.0878751250007	NA	11.5967218192634	12.7257880822278	12.2595169343402	12.789181480408	12.1330636800215	11.9415406248043	12.0791103500839	11.7726679360017	12.5370080619442	13.4210493960549	13.0770224708474	10.8013076704998	12.3548373672404	12.2598290902008	NA	11.5478625617665	10.7165102396778	12.0643629263263	12.6018508894587	11.8745259543819	11.0354866588129	10.7955450210335	NA	NA	12.9847450986449	NA	NA	NA	NA	10.837600039927	11.5100441709698	13.5467395400136	NA	NA	NA	NA	NA	NA	NA	11.993803727976	NA	NA	NA	NA	NA	NA	NA	NA	12.6669935426046	NA	NA	NA	NA	NA	NA	NA	NA
DGNLELLTRPDTPPWAR	2	Q63HN8	NA	11.9542578419467	NA	13.5789701906699	NA	NA	12.8200369073419	NA	NA	NA	NA	NA	NA	14.2282434661907	NA	NA	NA	NA	NA	NA	NA	14.3488787369848	NA	13.1915784016011	14.132730344826	14.326095179349	14.1460232582351	14.1191577729838	14.0667162208396	NA	NA	NA	NA	15.4069927627274	NA	14.0130070378747	14.5875295529746	13.6960940428331	NA	NA	14.8702701829218	14.125130949409	NA	13.7742628784863	13.802428784395	13.4798834980723	14.3289795263473	NA	14.6844504176134	NA	NA	NA	14.4607669332849	14.8222363047497	NA	14.2241990821094	14.5208404784368	14.9059742284036	NA	15.1411832584209	NA	13.7950015049493	13.8862437538565	13.3654560218293	14.3553353750949	13.8586124002667	14.3118884481548	NA	NA	NA	14.0930744807665	14.7354278466306	14.0811061010012	14.6637154460921	13.6674977233872	13.7616283898776	13.9905951702428	NA	NA	NA	14.2096098459668	14.5384053268284	14.4127982764142	13.7616340149199	14.06034560941	14.275859980686	NA	NA	NA	NA	NA	NA	13.2585966325667	13.159120945782	14.9349719979536	13.0768402687924	NA	NA	13.1789947831421	13.6149869583697	12.8581538467962	NA	13.8923185911318	NA	NA	NA	13.0386076516293	NA	NA	12.846012045757	NA	14.14353025761	NA	NA	NA	NA	NA	NA	NA	NA
IFVYFITK	2	Q63HN8	12.4507255918906	13.7705697888541	NA	NA	14.1790818127727	NA	14.3906061819289	NA	12.9476061821775	NA	NA	NA	NA	NA	NA	13.5264608106672	NA	NA	12.9685496052382	NA	NA	13.9040711573612	NA	NA	NA	12.6450165338942	13.1539493324455	NA	NA	NA	NA	NA	NA	14.5255281793707	NA	12.8061385576422	14.7227787730185	15.2560050137208	NA	NA	13.5184345290377	13.0666214813861	NA	NA	12.7226583755824	NA	NA	NA	NA	13.3760341524403	NA	12.9868576246832	14.2878508428704	NA	NA	14.0776980723771	13.7705874076376	13.9974192696605	14.0827397466439	14.7548731174729	NA	13.9889147664085	14.1478050851191	14.6412386770808	14.0228179596457	NA	14.8276513431419	14.0628682237756	14.0500277675009	NA	12.1047476726036	13.8676876514657	11.953323084694	12.7016300438555	NA	NA	NA	13.7384769331078	13.7357482983389	12.3801275870445	13.7692173931556	NA	14.3711374342444	NA	12.8358016412301	13.2764574778246	NA	NA	13.5003680336414	12.9791044189225	NA	NA	NA	NA	15.0343067810987	NA	NA	NA	NA	NA	NA	NA	13.0633324708632	NA	NA	NA	NA	NA	NA	13.2719158646966	NA	NA	NA	NA	NA	NA	NA	NA	NA	NA
FSEVFC[+57]SVQR	2	Q63HN8	NA	NA	NA	13.6362058701219	13.0619341456149	12.8788815905726	14.2973451816113	13.3919896836865	12.9721314845163	NA	NA	NA	NA	14.6197112842877	NA	13.3474870311909	NA	12.9492940495207	NA	13.9231402238649	13.2738400794924	15.016236554742	12.2971634849107	14.023671669142	NA	NA	NA	NA	NA	NA	NA	NA	14.8778095330848	14.7644155287378	NA	13.8044442510369	13.6975021954588	13.6498275544229	15.2197815888718	NA	15.0107787901378	15.6494460821493	NA	13.5444599902565	13.4676229225134	NA	13.4076731919292	NA	15.0476136569204	NA	NA	13.7291256753933	NA	14.4143966680295	NA	NA	14.7949872889948	15.1464355694526	14.4643755916204	16.3604447110837	NA	13.6168667021628	NA	13.926611132076	14.8718577326143	14.0683920181569	14.9304940587185	14.1908503607746	NA	16.4537967197518	NA	NA	NA	13.656084882601	14.342596342588	12.3684948341135	NA	13.4675490841327	14.2005309336375	NA	13.0108976708246	14.6567928882274	14.4306568534542	13.6008505839119	13.6301534647476	NA	NA	NA	NA	NA	NA	14.3808191400374	NA	NA	15.1779385598251	NA	12.9274132730097	NA	NA	NA	NA	NA	11.8225928294366	NA	NA	NA	NA	NA	NA	NA	NA	NA	NA	NA	NA	NA	NA	NA	NA	NA
REELLLLK	2	Q63HN8	NA	12.8055634910818	NA	NA	NA	NA	12.0583228534134	NA	NA	NA	NA	NA	12.8749489915343	13.3754212525465	NA	NA	NA	NA	NA	NA	NA	NA	13.3355536753524	NA	NA	NA	NA	NA	NA	NA	NA	NA	13.1033444157607	13.7368719236274	12.1312306438417	NA	13.8204091364394	NA	13.3272178792433	12.9262877933246	13.9669042908415	13.5198715444988	NA	NA	13.6509232716714	NA	13.5706466588411	NA	13.5743226537305	NA	NA	13.1625899797378	13.7332973578495	13.818737127148	11.6021973334393	13.4986706653448	13.2219850410298	14.2601136307328	13.3554311707083	NA	NA	12.735858074748	13.2292915970727	13.0343655330449	NA	NA	13.7523064605786	NA	13.2941343610475	13.3901733577313	13.0181637460347	13.5645953838105	NA	13.5850447664045	NA	13.3647522974194	NA	12.8219680529863	NA	NA	13.0310326944303	14.0694182386341	13.3916530039049	12.3254426494595	NA	13.9440985629265	12.9037904238736	NA	NA	NA	NA	NA	NA	NA	14.6559984019983	NA	NA	NA	NA	NA	NA	NA	13.1680776054692	NA	NA	NA	NA	NA	NA	12.6530248101184	NA	13.9997243460714	NA	NA	NA	NA	NA	NA	NA	NA
TLPTMNNLISQDK	2	Q63HN8	NA	NA	NA	NA	NA	NA	NA	NA	NA	NA	NA	NA	12.996538810663	NA	NA	NA	NA	NA	NA	NA	NA	NA	NA	NA	14.6572527453275	15.1712399405623	14.7998660303732	NA	NA	14.7612367642491	NA	NA	NA	14.9867987338735	NA	14.5091544921953	14.5975867196611	NA	NA	13.4591225447273	14.6347087045417	14.3864316880375	NA	13.7346585930516	NA	NA	NA	NA	14.5840781155675	NA	13.1205006782329	NA	14.7740487226786	NA	NA	NA	NA	14.5001802973752	NA	15.0457903027084	NA	14.1099253935401	13.7235448400078	NA	NA	NA	14.0189260815115	NA	14.1364365348388	14.474402688262	14.0289315757644	14.3183914902465	NA	14.8071851286104	NA	NA	NA	NA	14.062326367891	NA	14.6967886860373	14.665470869058	14.0017699489368	NA	NA	NA	NA	NA	NA	NA	NA	NA	NA	NA	15.3483607522397	NA	NA	NA	NA	NA	NA	NA	NA	NA	13.844522530393	NA	NA	NA	NA	NA	NA	14.6093562329403	NA	NA	NA	NA	NA	NA	NA	NA
KQEESQFHPLEWLAR	2	Q63HN8	NA	NA	NA	NA	NA	NA	NA	NA	NA	NA	NA	NA	NA	NA	NA	NA	NA	NA	NA	NA	NA	NA	NA	NA	NA	NA	NA	11.1186866732533	10.8223507884251	NA	NA	NA	NA	NA	NA	NA	NA	NA	NA	NA	NA	NA	NA	NA	NA	NA	NA	NA	NA	NA	NA	NA	NA	NA	NA	NA	NA	NA	NA	NA	NA	11.4093386187386	NA	NA	NA	NA	NA	NA	NA	NA	NA	NA	NA	NA	NA	NA	NA	NA	NA	NA	NA	NA	NA	NA	NA	NA	NA	NA	NA	NA	NA	NA	NA	NA	NA	NA	NA	NA	NA	NA	NA	NA	NA	NA	NA	NA	NA	NA	NA	NA	NA	NA	NA	NA	NA	NA	NA	NA	NA	NA
SIVEELC[+57]AWVEK	2	Q63HN8	NA	NA	NA	NA	NA	NA	NA	NA	NA	NA	NA	NA	NA	NA	NA	NA	NA	NA	NA	11.3187726679931	NA	NA	12.3017879980748	NA	12.5467090957182	12.5002837178857	12.4025554022471	12.6574314097857	NA	NA	NA	NA	NA	NA	NA	NA	NA	NA	NA	NA	11.4312443301079	NA	NA	NA	11.8482340067666	NA	NA	NA	NA	NA	NA	NA	NA	11.7350423615833	NA	NA	11.576788090832	12.1490901708743	NA	13.3353528929958	NA	10.9301213260693	NA	NA	12.927455510499	NA	11.369179779399	NA	NA	NA	NA	11.5098963580157	NA	11.7112827702989	NA	NA	NA	NA	NA	NA	NA	NA	NA	NA	NA	NA	NA	NA	NA	11.3920582552071	NA	11.1697533703892	NA	NA	NA	NA	NA	NA	NA	NA	NA	NA	NA	NA	NA	NA	NA	NA	NA	NA	NA	NA	NA	NA	NA	NA	NA	11.9013196821899	NA	NA
QPPATTPPFK	2	Q63HN8	NA	NA	NA	NA	NA	NA	NA	NA	NA	NA	NA	NA	NA	NA	NA	NA	NA	NA	NA	NA	NA	NA	NA	NA	NA	16.2098381218478	NA	NA	NA	NA	NA	NA	NA	14.4225874773669	NA	NA	NA	NA	NA	NA	13.4403235618207	NA	NA	NA	NA	NA	NA	NA	NA	NA	NA	15.348708411673	NA	NA	NA	NA	NA	NA	NA	NA	NA	15.2336593955783	NA	NA	NA	NA	NA	NA	NA	NA	NA	NA	NA	NA	NA	NA	NA	NA	NA	NA	NA	NA	NA	NA	NA	NA	NA	NA	NA	NA	NA	NA	NA	NA	14.2082399129395	NA	NA	NA	NA	NA	NA	NA	15.0258225188314	NA	NA	NA	NA	NA	NA	NA	NA	NA	NA	NA	NA	NA	NA	NA	NA	NA
LESAGLGYR	2	Q63HN8	NA	NA	NA	NA	NA	NA	NA	NA	NA	NA	NA	NA	NA	NA	NA	NA	NA	NA	NA	14.5662077697528	NA	NA	14.7341806248855	NA	NA	NA	NA	14.4417939573237	NA	NA	NA	NA	NA	15.292097921216	NA	NA	NA	NA	NA	14.2893531581683	NA	15.3104745966228	NA	NA	NA	NA	NA	NA	14.8416100185324	NA	NA	NA	NA	15.573584099229	NA	14.9654808697479	NA	NA	NA	16.4833769957533	NA	14.5057797454812	NA	NA	NA	NA	NA	NA	NA	NA	NA	NA	NA	15.6948401537239	NA	14.3368842186758	NA	NA	NA	NA	NA	NA	NA	NA	NA	15.2878570544133	NA	14.6059307096198	NA	14.3567081992242	NA	NA	NA	NA	NA	NA	NA	NA	NA	NA	NA	NA	NA	NA	NA	NA	NA	NA	NA	NA	NA	NA	NA	NA	NA	NA	NA	NA	NA	NA
EPQKPEQPTPR	3	Q641Q2	NA	12.6717004250417	NA	NA	NA	NA	14.4148706615139	NA	NA	13.9728861105643	NA	NA	14.1495957504237	14.2201497339784	NA	NA	NA	NA	NA	13.5767847300978	13.6035074242085	12.8639228902244	13.6347765046528	14.0269465884879	11.6657074241352	13.6820679699454	13.3944847239677	13.4489541534871	13.2111180561592	13.7508483573192	NA	NA	12.4434261179838	13.8369995586186	NA	14.859113648777	12.9644946684395	14.2922226071213	10.3493501839601	14.9033364375117	13.0779812996804	12.4286585255297	NA	NA	13.9349332507274	NA	12.9004362238585	NA	13.5188230805295	NA	10.7945262459647	14.0911932123385	11.8906050175138	12.3277266725508	12.7157123164537	15.2293169516523	13.0920681203993	11.8649622054269	11.1765693641969	12.2714205493017	NA	13.6406515730585	12.7599572166727	12.9901720114857	14.0403690870253	14.4659967032341	13.0151013421982	12.3162887215559	11.3276777270595	NA	11.7028191242372	13.0401038679868	12.5166682530727	13.2668096820792	NA	13.4232216493222	13.2275334293511	NA	14.318152250905	13.3272925379875	13.4696849741893	13.402782209921	NA	13.2182881425907	11.5429891824417	11.7836127834803	NA	12.7948794107062	13.4992850265643	13.3692765436282	NA	NA	NA	NA	13.7914228714423	NA	12.6542749366355	12.8139370118846	NA	13.7502267637507	12.15426928658	NA	12.1774414097839	NA	NA	NA	NA	NA	NA	NA	10.6769381061343	NA	NA	NA	NA	NA	NA	NA	NA	NA
SPMFPALGEASSDDDLFQSAK	2	Q641Q2	NA	NA	NA	14.1992658341488	NA	NA	13.4274152946406	NA	NA	13.2939070392314	NA	NA	13.6211178156734	13.5533045354741	NA	NA	NA	NA	NA	13.5238808180412	13.7168457553393	NA	13.8207480249645	13.098195830604	13.2544056327536	13.5141030785602	12.8004021592268	13.9672775937823	NA	NA	NA	NA	NA	14.7694522129735	NA	15.0638076658322	NA	NA	13.8301667335623	NA	NA	14.0173163168154	NA	NA	NA	NA	14.3881496140955	NA	14.3406506124662	NA	NA	14.4720249278651	NA	NA	13.9483531275077	14.3161203113403	NA	NA	NA	NA	NA	11.965016005329	13.0557439741859	12.9563629242521	NA	14.8454714521238	NA	NA	13.8289967969094	NA	NA	NA	NA	14.2932045859626	NA	14.7353530648628	12.9268038225769	NA	14.3636782465976	13.2429316709917	14.4206245553215	14.4538633894017	NA	14.7244881618871	NA	NA	NA	NA	NA	13.5318894595024	NA	NA	NA	NA	14.3180503217311	NA	NA	NA	NA	13.5155385171551	13.9127023940902	NA	NA	NA	NA	NA	NA	NA	NA	NA	NA	13.3178535425825	NA	13.2404163052417	NA	NA	NA	NA	NA	NA
DVALALAALDGGR	3	Q643R3	NA	NA	NA	NA	NA	NA	9.47055651288143	NA	NA	NA	NA	NA	NA	NA	NA	NA	NA	NA	NA	NA	NA	NA	NA	NA	10.52326268202	10.1317425588563	10.0117936484589	10.6680485938589	NA	9.78537791107728	NA	8.74773935601235	NA	NA	NA	NA	NA	NA	NA	NA	NA	NA	NA	NA	NA	NA	NA	NA	NA	NA	NA	NA	NA	NA	NA	NA	NA	NA	NA	NA	NA	9.73347687287094	NA	NA	NA	NA	NA	NA	NA	NA	NA	NA	NA	NA	NA	NA	NA	NA	NA	NA	NA	NA	NA	NA	NA	NA	NA	NA	NA	NA	NA	NA	NA	NA	NA	NA	9.76669781091722	NA	9.57540819377037	NA	NA	NA	NA	NA	NA	NA	NA	NA	NA	NA	NA	NA	NA	NA	NA	NA	NA	NA	NA	NA
MLLSWDGGESR	2	Q658Y4	NA	NA	NA	13.5032222206526	NA	NA	12.7151480073063	NA	12.9515269208417	12.9675293147473	NA	NA	NA	NA	NA	11.8281699810014	NA	12.482190248548	NA	NA	NA	13.1709955812922	NA	NA	14.1892184251089	14.6245073362826	14.9129579274218	14.5505810899363	NA	14.7827448193975	NA	NA	NA	NA	NA	14.1145436281297	13.569371484229	14.3198158539283	NA	NA	13.2388455532554	NA	NA	NA	NA	NA	NA	NA	13.1649193787807	NA	NA	NA	13.5545209393623	NA	NA	NA	NA	NA	NA	NA	NA	12.0789560457286	NA	12.5186711359149	NA	15.0211970493833	12.2805248003338	14.0473209410079	NA	NA	11.1543782859825	NA	13.6025460670969	NA	NA	NA	13.5156413021734	11.7733302429076	14.0135917410461	NA	13.8305097656	13.676429625037	NA	14.706542964339	NA	13.1287120581375	12.1238271248522	12.7391159012513	NA	14.0125817563339	NA	12.3522316652653	NA	NA	13.0212232698511	NA	NA	NA	NA	13.6804986990965	NA	NA	NA	NA	11.1305818520593	NA	NA	NA	NA	NA	NA	NA	NA	11.0878862000332	NA	NA	NA	NA	NA	NA
LYIYHVTGQGPPSLLLSK	3	Q658Y4	14.6566067034918	14.45328269689	14.5002845704596	13.4608367030767	12.8257147470995	NA	13.4717630394614	14.7341919830326	13.1247502147147	NA	14.0494863560599	NA	12.598064779145	NA	NA	13.7534625657692	NA	14.9071407299051	NA	NA	13.0652006567513	13.4909246398766	NA	12.9626733814138	NA	NA	NA	NA	NA	NA	NA	NA	13.2521581280055	NA	NA	13.4818161825303	12.6251718244129	13.132917850756	14.0390175573837	12.8953160074387	14.0132157715802	13.4785603695985	NA	NA	NA	NA	NA	NA	13.8280344670687	13.6851222368855	NA	NA	13.6948404957438	13.62074206691	13.5375198881425	13.7813006237453	NA	12.5750934277707	13.1507090665619	NA	NA	13.2291107060624	NA	14.4261789710841	14.0868731290521	14.4060238467902	NA	13.9399921585406	12.3599138479268	13.8305172192189	NA	13.6782286514293	13.5070713093883	NA	NA	NA	NA	NA	NA	NA	NA	NA	14.2601114946574	13.7924137868178	NA	NA	NA	NA	14.0781314445897	NA	NA	13.7387983341629	NA	NA	13.4550576433551	NA	NA	NA	NA	NA	NA	NA	NA	NA	NA	NA	NA	NA	NA	NA	NA	NA	NA	NA	NA	NA	NA	NA	NA	NA
MNQEQFIELC[+57]K	2	Q66K14	13.3347790777391	13.1811354018012	NA	12.6923319554138	12.693490159578	NA	12.9070578931848	11.7567866012267	12.7825346301127	13.6279097100954	NA	NA	13.2831439504143	14.2076051382708	13.7182026187497	13.2737938096709	NA	12.6248562905575	14.0499681330257	13.9462420297138	NA	14.0330728187825	14.2552915364007	13.6412519118214	13.708328273934	13.2741785379936	13.664455365193	13.5353797367932	13.4654417032716	13.9663001875438	NA	12.8997275637699	13.1788263525886	13.7671322458682	11.9159463003828	NA	11.015391101492	12.9644733116696	13.282557877235	13.2076976138527	13.2990846688153	13.4269750666565	13.2317729812481	13.4799598392631	13.5934555091445	13.9733873456955	13.5825670974749	NA	13.3884728067124	NA	13.6621246958578	13.878185625972	13.2650026768767	13.0203140436732	14.1654772325172	NA	13.6772199656678	14.0549162004093	12.6496540988178	13.4873192785313	NA	13.101053722171	12.9487146930545	13.6225677264221	13.1607089718726	NA	13.4092470006789	13.4325392795981	13.9035327189908	13.0735337244023	13.1781843269343	13.3281383708375	13.2354769258278	13.5058563371269	13.5116161257628	NA	13.9101875038188	13.3158196042084	13.6640538403125	13.9064087626581	13.6258061553461	13.8655702782652	13.9614384671679	13.6890883170676	13.905548917075	12.0914827207989	13.0865649975334	12.3875042440267	12.9787498947358	13.4808342130321	NA	14.1348890139912	NA	11.5934520727803	12.4454422735279	NA	12.8900110312373	NA	NA	13.4431457373709	13.4754464202527	NA	13.5922743610012	13.124231926466	12.3406375937395	NA	12.4873073758406	13.1124597684159	13.8412283814178	NA	12.846772420724	13.8387626811494	NA	NA	NA	NA	NA	12.602136160436	NA	12.8659897561472
ILHQTQDSQVYWTVAC[+57]GSSR	3	Q66K14	NA	12.9056600241556	NA	13.2298425432154	12.8079642280438	NA	13.2910506019735	12.019014149582	13.1353089906596	13.1956493756133	NA	NA	13.2762875182422	13.9398772148085	13.5014554917622	12.900973521406	NA	NA	13.0128627543222	13.8433130747986	NA	14.1709380508312	14.0706685211051	13.4618292397954	13.9441398425101	13.5966613726255	14.2290122709702	14.3208177601673	13.8642155542333	14.2714374597858	NA	NA	12.9931728338933	13.3968125741791	12.6162372408495	13.1774496443411	12.3408670674082	13.1322272908173	13.1716077736667	NA	12.7524783960186	13.2219673821577	12.9519617859253	13.0950665536593	13.5675456369452	13.4091151524922	13.6194972333676	NA	13.426254037347	12.8580053404208	13.5867905028606	13.8126390302262	13.1233681901612	13.2353096444666	14.1480019618293	12.39025502668	13.4690096544565	13.7426898027616	12.6782721647875	13.7241867540262	NA	13.1010037616577	13.1945228990406	13.6428456990526	13.1438477690456	11.8181508870824	13.774314072652	13.3114396305906	12.9523392557569	12.4064445165366	12.8417365009198	12.7294488078827	12.8529776143435	13.4370120566995	13.0253916358138	13.2878798288885	13.9349936689999	11.8666508715303	13.6481962423714	13.7652929009611	13.5252809158611	14.0315663967203	13.7443312293356	13.9551392328487	13.819549472601	13.1983046465319	NA	12.9067182400755	13.3061817775308	14.000382001353	NA	13.5321036038495	12.8857624494273	12.2676173024525	13.1481570012058	12.2950436411699	13.2797018064346	NA	NA	12.4291762775958	13.3492785828171	12.1040397712827	NA	13.6512237027653	NA	12.6784110072413	13.238514439051	NA	12.4030955129997	13.5261861160268	12.3317846188423	13.5594208079469	NA	NA	NA	12.7765870064318	NA	13.4153409786757	NA	NA
ALLSSSDDPPAEVDIFELLK	2	Q66K14	13.5628331257203	14.1933158053904	13.4931999103337	13.7248912794257	13.9363705089866	12.783470908415	13.8496330750984	13.5811861241459	14.2815982294704	14.4996624075323	NA	13.4591055293687	14.2308165690276	14.0974905505169	13.2439032813836	13.9880090608818	NA	13.7974197347981	NA	14.0012453559804	14.15507467087	14.536537271667	14.4586846733242	14.1305739717212	13.9714386085189	13.4951235412061	14.2847357806478	14.0440193905281	13.9566615912192	14.1598336726705	NA	NA	13.7976909809179	14.224640746681	NA	14.9164154388232	14.34354664157	14.6456844227978	14.1921225313573	13.7831197710794	14.364875429791	14.1868719754864	13.1242797446526	13.5577774788027	14.8620167038739	NA	14.3675911273825	NA	14.1467672821198	NA	13.3699234287638	14.997400831524	13.5829078903825	13.941150527049	14.5532231824317	14.4716367436891	NA	12.3877719127688	NA	12.0231660697765	NA	13.6675100089595	14.2283492550809	14.0630750102614	14.1427949935682	14.3351247981649	13.8774061596187	14.8440719441365	13.7033571082671	14.1400231991509	12.8623482325253	13.8286479379832	13.8272025132215	14.7410604668149	13.125989216381	14.1018572310893	13.9937277058772	13.8752773688204	14.6847028193914	13.8986322692378	14.5171869626853	15.1027365515012	14.3700150622757	14.3554465359582	13.2988834571373	13.5424929950727	13.1524590697418	13.8308979873745	12.7899161882996	14.487303440017	NA	14.3970715089342	NA	NA	14.2557808073065	12.5155925608829	13.6906643673415	13.4530291779064	NA	14.0585093193921	14.1994452764301	NA	13.557692582818	NA	13.6027081803605	NA	NA	NA	NA	13.5515633591446	13.7503674380913	13.3468269952738	NA	13.4593029168356	NA	12.2522889569421	NA	NA	NA	NA
QSFC[+57]AQEAPTASQGLLK	2	Q66K14	NA	12.381470835702	10.7388305668275	12.2014355253227	10.1585802604197	NA	11.3837817862266	NA	12.6992329572932	12.5287674909715	11.2277612925191	11.7226055581381	11.609680616487	NA	11.272088838953	12.3872445616813	NA	NA	NA	11.5195836283971	11.8443409287576	12.8340790529994	11.5040109814032	11.6045829379394	12.9151655995233	NA	13.1425484461818	12.6422139920105	12.9819686607029	12.8490591583561	NA	NA	NA	10.8794299971803	NA	12.0078706583401	10.4318309370441	11.5413713511062	NA	NA	NA	NA	NA	NA	12.1898790663304	NA	11.735960442879	NA	NA	NA	NA	12.3901218309802	10.7469024342272	NA	11.7483319055242	NA	NA	NA	NA	NA	NA	10.6066040473545	11.6524554362644	NA	NA	11.199131690626	NA	NA	NA	NA	NA	NA	NA	12.0821256634449	NA	NA	12.0882562203366	NA	12.3312990056135	12.5555476818618	12.3341316568029	11.5563346358007	10.2543708728466	12.3233775963166	NA	NA	NA	NA	NA	NA	NA	NA	NA	NA	NA	NA	NA	NA	NA	11.6783826956575	NA	NA	NA	NA	NA	NA	NA	NA	NA	NA	NA	NA	NA	NA	NA	NA	NA	NA	NA	NA
LLDENKDSLINFK	2	Q66K14	NA	NA	NA	NA	NA	NA	NA	NA	NA	NA	NA	NA	NA	12.1373722144779	NA	NA	NA	NA	NA	NA	NA	NA	12.7345820292066	11.6193098225723	NA	NA	NA	NA	NA	NA	NA	NA	NA	NA	NA	NA	NA	NA	NA	NA	NA	11.1330624507059	NA	NA	NA	NA	NA	NA	NA	NA	NA	14.0487507270052	NA	NA	NA	NA	NA	NA	NA	NA	NA	12.0260444775557	NA	NA	NA	NA	NA	NA	NA	NA	NA	NA	NA	NA	NA	NA	NA	13.8383186994617	NA	NA	NA	NA	NA	NA	NA	NA	NA	NA	NA	NA	NA	NA	NA	NA	NA	NA	NA	NA	NA	NA	NA	NA	NA	NA	NA	NA	NA	NA	NA	NA	NA	NA	NA	NA	NA	NA	NA	NA	NA	NA
HQALGITVLGSNSMVSMQDDAFPAC[+57]K	3	Q66K74	NA	NA	NA	14.5273879272041	NA	NA	13.8911057001127	NA	13.4075258107056	14.4021342005391	NA	NA	13.4821509968712	14.503586624198	13.9026618740817	13.1593498498273	NA	NA	13.8568504878546	14.7109920726924	14.3332287145004	14.573136209619	14.5579225227395	14.8259668849178	14.6740758847414	14.6562169378838	14.9715774998431	14.6230407904375	14.6513436354889	14.9641777247922	NA	13.0012212442184	12.6537693394737	13.7533940618578	13.0997800413856	13.5485176487393	NA	13.6087452730194	13.9267607696456	13.955959534759	13.7593680364504	13.9295817424404	12.9962404960957	13.5846026856823	14.356209379714	13.795254891966	13.5864794179097	13.3706527796562	13.9701836539838	13.3169107424982	13.8981849731762	14.3325591448097	13.482795378304	14.1090854297452	14.348149978854	NA	12.263844661093	13.8543462022366	NA	14.5631970628492	NA	13.8698868579796	13.3468986786447	13.8817255051304	13.6126092120515	13.5394703758629	14.4586117968375	13.8153298620259	11.9002659360857	NA	13.5743829252718	13.9322390908379	14.4671125787778	14.0432838547544	13.6454950528881	NA	13.7560975906999	NA	14.2831612305448	14.3914363301741	13.9880824304856	NA	13.0907430766463	14.0140259440823	14.6499439068633	13.3914024089985	14.1745193615364	13.7019278095707	13.6266154297018	14.1321431814019	NA	13.636101317054	13.6965930872353	12.8113621022559	NA	12.976140466206	13.5033562342178	NA	NA	13.3149806248786	13.2055838763502	NA	13.866644643683	13.3292482604099	NA	13.2984528016278	13.3074242832738	13.5876213375887	14.1498998197142	14.2682511070078	NA	14.4100628262375	13.2689256952122	13.5114872344736	13.7325066460129	14.0755774051257	NA	13.3682386255623	NA	NA
AEAQQVEALPGPSLDQWHR	3	Q66PJ3	13.8836462867243	14.8064563350321	NA	15.7142390831507	14.122073099382	14.0519288242829	14.9499846255825	14.0869946817719	15.084159279378	14.8665806843473	NA	14.2543095792742	14.8737753903602	15.3453528237277	NA	NA	NA	14.0801522829373	NA	15.4394138794727	15.2101221656478	15.3049408231537	15.1280292351974	15.0171749931592	14.7747342261263	15.4876855022478	15.3069967657966	15.7018531678136	15.5640539397258	15.6477437192306	NA	13.6313192924749	NA	15.4985950025858	14.2267686335459	15.2580948820767	14.4165000413822	14.2529761820251	15.0380489153215	NA	NA	NA	14.4271089490345	NA	NA	13.9557144118147	13.8199751360886	NA	14.9413645991614	NA	NA	15.7655940367682	NA	NA	15.3422549423438	15.6582743259308	NA	NA	NA	NA	NA	14.1026958088746	14.5586434926606	NA	13.9921099671084	15.1612124411848	NA	NA	NA	NA	NA	NA	14.1706580610305	15.1490106235214	NA	NA	NA	NA	15.3886321786437	NA	14.9713282528037	NA	NA	15.8073626453371	14.3705904756419	14.8895877457574	NA	14.4078478894191	13.7468889527009	NA	NA	NA	NA	14.0355533023484	NA	NA	14.582878228812	NA	NA	14.6075295549547	14.8169199592088	NA	13.327556961453	13.9332213909032	14.259111449017	NA	NA	NA	NA	13.2986853262355	14.9212837282234	14.3808189520384	NA	14.8074958152353	NA	13.2991639377146	NA	NA	NA	NA
QTLLFGALQDAQINSVFNK	2	Q68CQ4	NA	14.009960966497	NA	NA	NA	14.4127059863247	12.5992565141247	NA	13.1081069627013	13.3587480891726	NA	NA	NA	NA	13.1573595396723	14.1486162658271	NA	NA	13.3452070749519	NA	15.4450006886014	15.1426133117663	NA	NA	13.5412769373831	12.1118886738055	12.0482995399253	12.8870611242374	13.482874186668	12.4018173786041	NA	NA	12.0413971205714	12.0886332896116	NA	NA	NA	13.2272382100058	13.0442647992968	11.9873777453376	NA	NA	NA	13.5802584577617	12.6517872814649	NA	12.2855906192935	NA	12.6262132353754	14.3467584382877	NA	12.4906168314862	13.0723406560267	12.9514224351801	NA	13.1747389173384	13.602536793757	NA	12.3865597914731	13.2654412883163	NA	14.3524964876968	12.6093216378362	13.4979599965151	NA	13.9435689169655	NA	NA	11.8360874754123	NA	13.6204594366129	13.8831803740725	NA	13.1402683706581	NA	13.1316492168937	12.5940650019358	NA	NA	NA	NA	NA	13.9372542015999	12.9860959320341	12.864239412081	NA	11.7744716626916	11.9130042686714	12.6312363624899	12.9904418623139	NA	NA	NA	14.1154783442501	14.6010586898335	NA	14.3358163923045	NA	NA	11.9210585371203	NA	NA	NA	NA	NA	NA	NA	NA	13.4567000941122	NA	NA	NA	NA	NA	13.7466712395622	NA	NA	NA	NA	NA
VATPPPSVLQLNK	2	Q68CZ2	NA	15.0671631695807	NA	15.7423885838099	12.3553228310838	NA	NA	NA	NA	15.5579460386284	NA	NA	15.2745184701697	15.1091807923626	NA	NA	NA	NA	NA	NA	16.0173232361952	16.3738360430974	NA	15.2077389162629	NA	15.0163148329146	14.3556551129226	15.2357574498876	14.6958965958406	14.2326186641166	NA	NA	NA	15.9145323702342	NA	16.8171053615407	14.9166482808018	16.1638653416986	15.3304249528223	14.1909617580122	NA	15.9713701696663	NA	16.0306363875631	16.4723582087276	14.7178010676887	NA	NA	16.0526053852597	NA	15.0276967025493	16.4289004765597	16.5311588385619	16.3139447673467	13.5984492241181	15.4308833413157	NA	14.2963085324782	15.2174367699077	NA	NA	14.3924822918861	16.0947208421216	15.6995445855875	14.2491859040201	16.1856395067081	15.0480661883418	16.4719229922128	15.4051150984677	15.9676124473857	14.0659521657742	15.2852229635352	15.9923362000446	15.9528143580611	15.4651952758593	16.1489023971429	16.0505017250264	NA	16.1050081514168	16.0240006478845	16.454318718601	16.8150053180175	16.7955686757004	16.9746700777771	15.4512766535543	NA	15.3269622860596	15.6579318439348	14.6091917199487	14.2373982270258	NA	14.8375248226671	NA	NA	15.5224298445948	NA	NA	NA	NA	15.22746618286	NA	NA	15.5794828346994	NA	14.5274976656713	NA	14.1113613929132	NA	NA	15.047873507152	15.4469440780856	15.2340141325884	NA	14.6707894790305	14.0808503503813	NA	NA	NA	NA	NA
AELDQLLSGFGLEDPGSSLK	2	Q68CZ2	NA	14.4152192942266	NA	14.7671489385737	14.7533019957973	NA	14.131953226039	NA	NA	14.5133501668334	NA	NA	14.4494304124003	14.2630199092497	NA	NA	NA	13.0955189763126	NA	NA	13.9591397544399	14.0954170564354	NA	14.3064503462434	14.2380342663798	14.4543472632519	14.3089718439185	14.7557250122721	13.9339612343945	14.3587517835891	NA	NA	13.0575102093031	14.3644870845502	NA	15.7025957045556	14.545012969442	15.3147757890959	14.4484027041502	13.4674798393174	14.352582779187	14.1175677822097	13.4888439199113	14.0613857021445	15.1287314927926	NA	14.1937081933998	NA	14.633182244207	NA	13.4658287508425	14.5129759735296	14.5957190914681	14.7761681212398	14.2966488660345	14.2488954524551	NA	NA	NA	13.0437216876279	NA	14.4370722728682	15.0435717151419	14.5491313744543	14.5364940214686	14.7258202405472	14.1934203359113	14.9777748976187	13.4205034846419	14.6237494107482	13.454218580086	14.3018070105529	14.3577608783206	14.3912182239184	14.0793669167063	14.5061138610695	14.5441376791105	NA	14.770035978179	14.6532387930162	14.4523226992902	14.7017614888236	13.8127979814037	14.9685605947364	NA	NA	14.0716805030863	14.5053763209954	14.2723573960284	13.6497739822525	NA	14.1748027248392	NA	NA	14.5899674755915	NA	NA	NA	NA	14.1891043746879	13.7736950604635	NA	14.0965120109338	NA	NA	NA	NA	NA	NA	12.8912793665021	13.3684497153579	13.3606139057123	NA	12.6996819412687	NA	NA	NA	NA	NA	NA
AELDQLLSGFGLEDPGSSLK	3	Q68CZ2	NA	13.2979704736099	NA	13.9043249252855	NA	NA	NA	NA	NA	NA	NA	NA	NA	13.4261516109475	NA	NA	NA	NA	NA	NA	12.9128964443109	13.3088049734772	12.3578914048014	NA	14.2563478820295	14.1143106746919	13.7708218530853	14.6456045534212	NA	14.051087604868	NA	NA	NA	12.9345687582619	NA	14.4961774776484	13.3565643309945	14.0866276916155	12.7647107059907	NA	NA	NA	14.2861045846571	12.8714317283088	13.9261243582965	NA	NA	NA	13.5535943117703	NA	12.1645587611704	13.7178338879512	13.4487379973895	13.4985161420228	13.2233232524149	NA	NA	NA	NA	NA	NA	14.0392614157152	13.453375780194	13.3591673693849	13.4789702863602	13.5725196502205	12.9627294821173	13.7735966922083	NA	13.3383287283061	NA	13.3242800978455	13.1078586242837	13.1234976059034	12.5388329116392	NA	NA	NA	13.8528675063456	13.0947976299085	13.6139728457672	14.1399421664102	12.9727381939065	14.0060102276809	12.3061236546122	NA	NA	NA	NA	NA	NA	12.776378207066	NA	NA	13.235414589409	NA	NA	NA	15.4110496699024	NA	NA	NA	13.1951414025382	NA	14.6260824266315	NA	NA	NA	NA	NA	NA	NA	NA	NA	NA	NA	NA	NA	NA	NA
SC[+57]PETLTHAVGMSESPIGPK	2	Q68CZ2	NA	11.6524116292679	NA	12.3266239741939	12.1060670046289	12.0230836592565	11.980560319678	NA	12.2992546500405	12.0967994156111	11.3069464709963	11.2788561384366	11.7589199285897	NA	NA	11.9209196330015	12.7917385646751	12.1785906500682	NA	NA	12.0010833821104	13.5164320955815	NA	11.8837771489945	11.9873485534533	11.9574000898445	11.4522645677883	12.2475753531705	NA	NA	NA	NA	NA	12.2669091726135	NA	13.42062498939	11.4303694808905	13.0982149852401	NA	11.2908291336873	NA	10.5037554814875	NA	10.0673584414177	12.546459961904	NA	10.2567363823416	NA	11.7658643980818	NA	NA	12.1407243724082	11.8253505641226	12.2201272244068	12.2706720073027	NA	NA	NA	NA	NA	NA	10.017788544529	11.7080513028646	11.2526877099679	12.0740809065226	12.5106226644633	NA	13.0929201442448	NA	NA	NA	11.380028864145	11.5051424885034	NA	NA	NA	12.4404549279492	NA	12.7494866402322	13.6934064334341	12.4647727188584	12.674641578817	10.897868054413	13.1526742352042	10.2456980625206	NA	11.1157972380676	NA	NA	NA	NA	NA	NA	NA	9.39824633542771	NA	NA	NA	NA	NA	NA	NA	10.4361630263428	NA	NA	NA	NA	NA	NA	NA	NA	11.3985493632823	NA	NA	NA	NA	NA	NA	NA	NA
C[+57]ALQLALDR	2	Q68DD2	NA	NA	NA	NA	NA	NA	NA	16.9657079680878	11.2925872510099	NA	NA	17.1063644975043	NA	NA	NA	NA	NA	NA	16.6467146358705	NA	NA	NA	NA	NA	NA	NA	NA	NA	NA	11.5484041308573	NA	NA	NA	NA	NA	NA	NA	NA	NA	NA	NA	NA	NA	NA	NA	NA	NA	NA	NA	NA	NA	NA	NA	NA	NA	NA	NA	NA	NA	NA	NA	17.6559545194445	NA	NA	NA	NA	NA	NA	NA	NA	15.1487326524077	NA	NA	NA	NA	NA	NA	NA	NA	NA	NA	NA	NA	NA	NA	NA	17.0887443669084	NA	NA	NA	NA	NA	NA	NA	NA	NA	NA	NA	NA	NA	NA	NA	NA	NA	NA	NA	NA	NA	NA	NA	NA	NA	NA	NA	NA	NA	NA	NA	NA	NA
ADTLIGEIFNSVR	2	Q68DQ2	NA	NA	NA	11.8578416358275	NA	NA	NA	NA	12.1128684693051	NA	NA	NA	NA	NA	NA	NA	NA	NA	NA	11.5750437372359	12.7490515879572	12.3543602157248	12.0433754671959	12.1007686421449	NA	NA	NA	12.3621729713617	NA	NA	NA	NA	12.599200825628	NA	NA	12.5390237051349	NA	12.8051972536215	12.1416381618335	NA	12.2380155492248	13.0342301981782	NA	NA	12.98091721491	12.2616082593142	12.5370248559763	NA	NA	NA	NA	NA	12.5979735485651	12.5922185749036	12.5430279972568	12.9478941918091	NA	NA	NA	NA	NA	12.1816157270615	NA	12.5564345185807	13.4160098034189	12.8177573868479	12.6841972977549	13.3171672017722	12.2171730459116	12.3248514500531	NA	11.7477703214368	NA	12.2656383692353	12.3603511898532	12.3760434097939	NA	11.7190093426353	NA	NA	NA	11.7989024440653	NA	11.8705013424508	12.8669165037845	NA	12.6039776661146	NA	NA	NA	NA	11.6846383728853	NA	12.9357598824343	12.9218499026466	NA	NA	12.8492250214559	NA	NA	NA	NA	NA	NA	NA	NA	NA	NA	NA	NA	13.4077763925509	NA	NA	NA	NA	NA	NA	NA	NA	NA
KADTLIGEIFNSVR	3	Q68DQ2	NA	11.9282734777946	NA	NA	NA	NA	NA	NA	11.0510434668084	11.6782271905942	NA	NA	NA	NA	NA	11.285162103125	NA	NA	10.8759595690755	NA	NA	9.77660532825019	NA	NA	10.9076765710512	11.3571647643619	11.4291788283684	NA	NA	NA	NA	NA	NA	NA	NA	NA	NA	NA	NA	NA	NA	NA	NA	NA	NA	NA	NA	NA	NA	NA	NA	NA	NA	NA	NA	NA	NA	NA	NA	NA	NA	12.1100236005608	NA	11.2503005674224	NA	NA	11.3907341105507	11.2303173722766	NA	NA	NA	NA	NA	NA	NA	10.9484447452116	NA	NA	NA	NA	NA	NA	NA	NA	NA	NA	NA	NA	NA	NA	NA	NA	NA	NA	NA	NA	NA	NA	NA	NA	NA	NA	NA	8.98501663266672	NA	NA	NA	NA	11.1260191962881	NA	NA	NA	NA	NA	NA	NA	NA	NA	NA	NA
EHPEALSC[+57]LLLQLR	3	Q68E01	NA	NA	NA	NA	NA	NA	13.2600748900446	NA	NA	NA	NA	NA	12.7098251964668	13.6044447522153	NA	NA	NA	NA	NA	13.6420563640454	12.6641532846651	12.835223407593	13.7563485962046	13.2291913561524	14.2242378856497	14.6149645841484	14.5584901943595	14.4966838798074	14.0945990908573	14.3664028672811	NA	12.7973147359888	NA	13.7349927578181	13.9085406339714	NA	NA	NA	13.3266029063688	NA	13.1531767197917	11.8713708469916	12.3179309849675	12.9912029208042	13.6984492585702	13.3026905059562	13.890070672562	NA	13.1940602184152	NA	12.9321421421101	14.2472403777979	13.2010461074191	13.2818790464015	13.6766135689497	11.4529830951873	12.2416240121205	12.4802712602277	NA	13.3289798727932	NA	13.1014262276945	13.463810480166	15.0198969272139	NA	14.734722802443	14.3375970265539	NA	11.5652254014925	NA	12.7830642865864	13.442119594383	13.9644835310961	14.5581530464429	NA	13.9759733703856	14.0570793318835	NA	13.6498327771615	12.7442464085686	13.5033473975022	13.0194325595838	13.0671383855404	14.0804491650734	13.3662973768481	13.2483184175262	13.4998320644755	13.949480524333	13.3915475566959	13.4868141611606	NA	14.2659880637874	13.1651163738547	NA	13.4197082173294	NA	NA	12.4509093230858	12.2611398452988	NA	12.9034102818357	11.6545144927455	13.3818614041234	12.7144103212124	11.9192333814853	11.6899549347771	12.330623911194	NA	NA	11.9648085931815	NA	13.2792560919738	NA	11.8234473580075	12.6244374317056	13.3595317214901	NA	NA	NA	NA
INQILMEK	2	Q68E01	NA	NA	NA	15.1010327994679	NA	NA	NA	NA	NA	11.6688642180613	NA	NA	NA	12.5846523637563	NA	NA	NA	NA	NA	13.2404693607353	NA	NA	13.5096617208605	13.2330245635971	12.6476659552549	15.533182058466	13.3003445028475	NA	13.039181914724	12.7652605789603	NA	NA	NA	13.6002028729055	NA	NA	NA	NA	13.4682257107539	NA	NA	15.6835474320546	NA	NA	NA	NA	NA	NA	13.5056987165136	NA	NA	14.2482494375693	NA	NA	NA	NA	NA	NA	NA	NA	NA	13.1962835744749	NA	NA	14.8422880517585	16.59844198507	NA	14.1786361210197	NA	12.6715979777374	NA	12.8132143602479	NA	NA	NA	NA	NA	NA	12.9284290523737	NA	NA	NA	NA	NA	NA	NA	NA	13.3364830520554	NA	NA	NA	NA	NA	NA	16.2837195518162	NA	NA	NA	NA	NA	NA	NA	NA	NA	NA	NA	NA	NA	NA	NA	NA	NA	NA	NA	NA	NA	NA	NA	NA	NA
QLANQTVGR	2	Q68EM7	13.0177506785604	14.4256757152866	NA	14.2029248944655	13.8492775846389	NA	NA	NA	14.2462396510135	14.4073232738605	NA	14.3731266764964	14.2078183828805	14.0066752201544	13.1706877887083	13.7024317683459	NA	13.6335526116603	NA	13.3449359949466	14.1478006475931	14.9725575875541	13.2300816986363	13.6962646666298	14.0354390628419	13.9104411983277	13.3284949331062	13.728487355654	13.4544064059157	12.8114265874923	NA	NA	NA	12.9407700118454	NA	13.3983621892136	13.5627208051794	13.3088761495941	11.9478228502528	13.0499772837429	NA	11.8026809793041	12.0152712925767	11.5006803812609	13.6588953932282	11.9590815764119	NA	NA	12.9155410982676	NA	12.9049506384055	14.4427621697417	12.3785696745817	12.8152702659159	13.2018910893892	13.2398550439277	NA	NA	NA	NA	NA	12.1521909788737	14.6908151832129	11.9660244912621	NA	13.0552380965994	NA	NA	11.4983238259323	12.44609498454	NA	NA	12.7326914417143	NA	11.1216575078618	13.0650242986603	13.8537285226283	NA	13.2903799908061	13.3590343261506	14.2056903949565	14.2972753364225	13.4369804947688	14.1548217792302	12.1132062712673	NA	NA	NA	11.3322666764814	13.4895165053296	NA	NA	NA	NA	NA	NA	14.107521739074	NA	NA	14.0286283218843	13.5522821791365	12.226374456168	NA	NA	13.0515819538009	NA	12.7752758358201	12.7834136720308	11.3858686578089	13.4109345268838	13.9317751785068	13.2867348269413	NA	13.9674314423295	12.2878630554052	12.4893540953535	NA	NA	NA	NA
LVAC[+57]FQGQHGTDAER	2	Q68EM7	NA	11.8887030822629	NA	12.7552078078571	NA	NA	NA	NA	NA	NA	NA	NA	NA	12.8922101841468	NA	11.903588105335	NA	NA	NA	12.6857425920954	12.9006774184447	13.3278729646665	12.7171118921887	12.0204903509708	13.1204573112767	12.954974198138	12.8778293737936	12.846334464675	12.9219200625955	12.6381979617573	NA	11.902320680779	NA	13.2251968452774	NA	NA	NA	NA	11.3592197627104	11.3476942616126	12.0440895323881	11.9935863650549	NA	13.0989695612673	13.3862410348387	12.7089234599142	12.4199664587421	NA	11.8800085251786	NA	NA	12.6251102851526	12.1108737690034	12.3977398292931	11.9381348367514	NA	12.1740096172562	12.3157575029269	NA	13.0002573631446	NA	11.7722984859368	12.5905755131741	NA	NA	10.9533797544626	NA	NA	12.0969929590961	NA	12.2924099906612	12.3749950384032	12.7969087047583	13.0451283505314	NA	12.3250565721785	NA	10.0783033088885	12.8149436028062	12.8818685244459	12.8631774332318	13.0446720960367	12.9033471212988	12.9333052240144	12.9356483591938	11.6288149996467	12.8813921044125	12.7127865574087	12.9986340598332	13.2415834507467	NA	13.0461999965008	NA	NA	NA	NA	NA	NA	NA	NA	12.1624623363171	NA	NA	12.7696235425412	13.0446711305888	12.5654415008835	13.309381623082	13.0642563760799	12.0980119087688	12.9393344666315	NA	14.0820576873291	12.9818131788304	13.3112296545963	11.9562498700777	12.7067287962812	12.1148532731328	NA	12.0501871727619	12.7369704539701
DQLAADMYNFMAK	3	Q68EM7	NA	NA	NA	NA	NA	NA	NA	NA	NA	NA	NA	NA	NA	NA	NA	11.285346362304	NA	NA	NA	NA	NA	NA	NA	NA	12.0502514070003	12.1161423163726	NA	NA	NA	10.8476969853633	NA	NA	NA	NA	NA	12.0284385306617	11.3909627892767	11.7284888130707	NA	NA	NA	11.0071223698855	NA	NA	NA	NA	NA	NA	NA	NA	NA	10.7609187130627	NA	10.1773133865733	NA	NA	NA	NA	NA	NA	NA	11.9320073154803	10.5015590324227	10.8628282492485	9.81950051500143	9.97844676396323	11.7182347672729	12.4401696318834	NA	NA	11.0439669095813	10.5152643197973	NA	10.9673265615157	NA	9.77861974275865	NA	NA	11.5524558013229	NA	11.0645063151519	NA	NA	NA	9.81864943084804	NA	NA	NA	NA	NA	NA	10.673511529638	10.134842336287	NA	NA	NA	11.066912480748	NA	NA	NA	9.99911351994606	NA	NA	NA	10.1102501173155	NA	11.3314870756186	NA	NA	9.99621416152288	9.59410525301149	10.8906408690968	NA	NA	NA	NA	NA	NA	NA	NA
WAEKPAFGTPLEEHLK	4	Q68EM7	NA	NA	NA	13.9933755531134	NA	NA	NA	NA	NA	NA	NA	NA	NA	NA	NA	NA	NA	NA	NA	NA	NA	NA	NA	NA	13.3547873244058	12.5898596778071	NA	NA	12.5802618316206	NA	NA	NA	NA	NA	NA	NA	13.8391173199228	14.0555595452172	NA	NA	NA	NA	NA	NA	NA	NA	NA	NA	NA	NA	NA	13.4292372643748	NA	NA	NA	NA	NA	NA	NA	NA	NA	13.2655753750755	NA	NA	NA	NA	NA	NA	NA	13.1591076776134	NA	NA	NA	NA	NA	14.0605886025574	NA	NA	NA	NA	13.1531192005904	NA	NA	NA	NA	NA	NA	NA	NA	NA	NA	NA	13.102273922656	13.8080100652462	14.0538149134535	NA	NA	NA	NA	NA	NA	NA	NA	NA	NA	NA	NA	NA	NA	NA	NA	NA	NA	NA	NA	14.0113873042184	NA	NA	NA	NA
HPSAEQSSHIDVVR	3	Q69YN4	NA	NA	NA	NA	NA	NA	NA	NA	NA	13.4377376285975	NA	NA	NA	13.5832595398495	NA	NA	NA	NA	NA	13.8174253092633	13.7809471698892	13.5893702238861	13.7910216191004	13.9862132857922	13.1062439526317	13.37269858299	12.5341722357273	12.924731208609	NA	NA	NA	NA	12.7728028173079	13.9492557238936	NA	13.4680586681429	NA	13.9280865102642	13.269453824597	12.5223084911745	13.1901068083401	12.9337283541686	NA	NA	13.8257024891069	NA	NA	NA	14.0762212847961	NA	12.3791448265886	13.4110498437061	13.8867562351698	13.5826077754005	13.6126649935599	13.525115152277	13.0222223559289	13.485649916194	12.0581109697143	NA	NA	13.358622804989	13.3991309929607	13.2839745538409	NA	NA	13.5992105359118	NA	13.9290250998228	13.1041849464739	12.8500005893874	13.5219598677113	13.199912025491	14.0738692597325	13.5752085467107	13.8689092430012	13.5464646430737	NA	13.2678996561591	12.6585733530699	13.9032923823791	13.8178920650492	13.5781507793269	13.6171491367986	13.1912568370827	13.5518513333402	NA	NA	NA	12.9926645496776	NA	NA	13.8972285597303	NA	14.1251565186837	NA	NA	NA	NA	NA	NA	NA	13.697731960074	NA	NA	NA	NA	NA	NA	NA	13.0146251985546	NA	NA	NA	NA	NA	NA	NA	NA	NA
LESFLHDSWR	3	Q6DKI1	NA	NA	NA	NA	NA	NA	NA	NA	NA	NA	NA	NA	NA	NA	NA	NA	NA	NA	NA	NA	NA	NA	10.9488340922958	NA	NA	NA	12.5009659402293	NA	NA	11.8333535621334	NA	NA	13.0549848113914	NA	NA	NA	14.1003322233477	12.3887517469948	NA	NA	NA	NA	11.7495816888585	NA	NA	NA	NA	NA	12.7250453072049	NA	11.6323321650276	NA	NA	NA	NA	14.3085137260608	NA	NA	NA	12.9824616646636	NA	11.5791360067854	NA	NA	NA	13.0003712331165	NA	11.1553780499746	12.2781076842052	NA	12.5514115153991	12.2504516597052	NA	NA	NA	11.2682051768194	NA	NA	NA	NA	NA	11.123505817647	11.928626708153	12.4424563709351	NA	NA	NA	NA	12.0993708078756	NA	NA	NA	NA	NA	NA	NA	NA	NA	NA	NA	NA	NA	NA	11.2508117842385	NA	NA	NA	NA	NA	NA	NA	NA	NA	NA	NA	NA	NA	NA	NA	NA
GQLENAEQLFK	2	Q6DKK2	13.3846757310838	NA	13.7392685229217	15.0005481389844	NA	NA	13.6274432145805	NA	13.7939313826087	13.9387541480795	NA	NA	NA	NA	NA	13.5269147587211	NA	12.9383689687851	NA	NA	11.313266039466	13.4714432594088	NA	14.6138957012251	14.4521617867851	14.6974003602764	14.955458697024	14.6388682215766	14.2815156563939	15.4923555997937	NA	NA	15.6132905112614	13.8120970355285	NA	14.8694028026375	NA	NA	NA	NA	NA	NA	NA	NA	NA	NA	NA	NA	NA	12.8547987365966	NA	NA	NA	NA	15.1148808223665	NA	14.203175568241	NA	NA	13.5838724841747	NA	13.8738015135413	NA	NA	15.312872027393	NA	NA	NA	NA	NA	13.5136284016803	NA	NA	NA	NA	NA	NA	13.5234034645227	NA	NA	NA	NA	NA	NA	NA	NA	NA	NA	NA	NA	NA	NA	NA	NA	14.525048667348	NA	NA	NA	NA	NA	NA	NA	NA	NA	NA	NA	NA	NA	NA	NA	NA	NA	NA	NA	NA	NA	NA	NA	NA	NA
SDPFC[+57]LLELGNDR	2	Q6DN12	NA	12.0481019335104	NA	NA	NA	NA	NA	NA	NA	NA	NA	NA	NA	13.2243222504877	NA	NA	NA	12.5218544317182	NA	NA	NA	NA	13.7298816347951	13.1584386310047	12.8468184317728	12.4503175597085	13.1249428748417	NA	NA	NA	NA	NA	NA	NA	NA	NA	NA	12.5243941716655	NA	NA	13.2396078149908	NA	NA	NA	NA	13.1669917179574	NA	NA	NA	NA	NA	NA	NA	NA	13.4332092583147	NA	13.4637194457927	NA	NA	12.4552758661743	NA	12.1505841734188	NA	NA	NA	NA	NA	12.9625249397026	NA	NA	13.8021379365234	13.0672586855728	NA	NA	NA	NA	NA	NA	NA	NA	NA	NA	13.9420181308782	NA	NA	NA	NA	11.5575000898966	NA	NA	NA	12.5340672736973	NA	NA	12.703531721477	NA	13.0681013516425	NA	NA	NA	NA	NA	NA	NA	NA	NA	NA	NA	NA	NA	NA	NA	NA	NA	NA	NA	NA	12.882767319845	NA	NA
TALGVHPETGTGTAYEGFLSVPR	3	Q6DT37	NA	NA	NA	12.6212052350669	NA	NA	12.6788538269249	NA	NA	11.3695589367963	NA	NA	NA	NA	NA	NA	NA	NA	NA	12.7461518283793	NA	NA	12.8144372796673	13.842763123933	12.5987524053754	12.8784597253887	13.012499789176	12.8120062253213	12.9965874887444	12.5348196970928	NA	NA	12.252539151025	12.4183312910501	NA	12.4899816820156	11.7900641555116	NA	12.6031245514612	NA	13.3238547568394	12.3507400423447	NA	12.48376610636	12.3335584988248	11.9017361881237	12.1492502598061	NA	12.4419489040491	NA	NA	11.2443752376971	13.2668487140312	NA	13.3772126709052	12.9562653175404	12.3918596077978	12.703075015167	NA	12.8353364035423	NA	13.105858340076	NA	12.9567768152594	12.5789530365451	12.8809987218693	NA	12.9585609518115	13.9100787373156	NA	12.8281089670192	NA	NA	12.304581211381	NA	11.9614831609142	12.485021084859	NA	NA	NA	13.3652721691508	13.2073094775701	NA	13.3883693885209	12.7548381103936	NA	15.7727850511801	NA	11.6551957610517	NA	NA	12.0528520449442	NA	NA	NA	NA	NA	NA	NA	12.8760337791496	13.2056561606317	NA	13.0114460448793	11.7898595740434	12.5668831305152	NA	12.4547196563004	NA	NA	NA	12.3800217457467	12.2351725335933	12.4124742326706	12.1723975108238	NA	NA	NA	10.789173525045	NA	NA
LLLFDAPDLR	2	Q6DT37	NA	11.6846133638657	12.0519925559915	13.7131175453471	12.8409242887459	13.7139641611976	13.9875335582373	NA	12.5206164243787	12.4215594883475	NA	NA	NA	12.0536460402308	NA	12.3292738138991	NA	12.3348699115811	NA	12.8033705724473	12.5796227261246	11.816273572105	NA	13.0820846893053	12.3420901233583	12.5675714777259	13.6359367038859	NA	13.119573755635	13.2143981449693	NA	NA	NA	NA	NA	NA	11.2111779542801	14.0571210623316	NA	NA	12.337378963979	13.2610749950581	NA	NA	NA	NA	NA	10.6487662437342	NA	NA	NA	NA	13.566808686289	NA	11.9075082704245	13.7321173195083	11.2807467455558	11.5265116868082	NA	NA	NA	13.5969422203285	NA	13.9168353892121	13.3696322017716	13.0754418872691	13.242906646949	14.1108173668203	14.4619383861179	12.440273983322	NA	NA	NA	NA	NA	NA	NA	12.270420951108	NA	NA	NA	13.2373858534214	NA	12.4795109346292	NA	NA	NA	NA	NA	NA	NA	NA	NA	NA	13.33721023998	NA	NA	NA	NA	11.9546262990471	12.9519850841724	NA	NA	NA	NA	NA	NA	NA	NA	NA	NA	NA	NA	NA	NA	NA	NA	NA	NA	NA
KPNFEVGSSR	2	Q6FI81	NA	11.6620043740858	NA	13.7232618143174	NA	NA	NA	NA	11.6024201974134	13.892438398603	NA	NA	14.3797557137107	14.5315481030554	NA	NA	NA	NA	NA	14.4746618773438	14.7008869588658	NA	14.7009924816934	14.954815044027	14.0728637165883	14.1133830978037	13.9499754050778	13.3338421433602	13.7741956915287	12.4569989462048	NA	NA	14.1519962892184	15.5549222464685	NA	14.2993130377132	13.2696759485393	14.1497496026472	15.0030340164649	14.5244306186915	14.8448030322739	14.5728390100429	12.8854969028401	14.2153794021161	14.8482657339778	NA	14.8506923102668	13.5445767919854	14.8087537009002	13.6561101639824	13.982718165596	13.7561665606676	14.1758092206988	14.6783649967074	15.0962048881346	14.1593678358059	13.8981718902355	13.2215240913061	NA	14.6429433617513	NA	14.4782364736441	14.3892842748082	14.3932995515286	14.2521795344101	14.7920104409616	14.5884287794612	14.6313468785342	14.5473227690591	14.7470942289964	13.7329455000335	14.7740479322395	14.5836988610122	15.7621529707129	13.3638165876119	15.1017333138599	11.4165810339057	NA	14.8485794394661	NA	15.1408202272904	14.8752251483406	14.7171431887042	15.1790671264551	13.7318710536132	12.8333094473958	13.7550312153736	12.4929997308559	12.7268164633574	13.6375587688415	NA	14.0902686338647	13.1208454527445	12.0692187710695	14.5461896552144	13.1264787358946	12.5209126963129	NA	NA	13.2517597087983	NA	NA	13.9909911718768	10.8718046937811	13.0699008476623	13.3931393049564	NA	12.5205975184219	NA	13.109846479463	NA	13.241440362607	12.3710234336905	12.9354505172472	12.7890963847471	12.8326278435519	NA	11.4237067539695	NA	NA
DLSQAPFSWPAGALVAQAC[+57]HAATAALHTHR	5	Q6GMV3	13.3913914604775	14.6276515006169	12.82691611171	15.1045411695789	14.9477498543688	14.5181362292211	15.2907870894695	13.7377460738878	14.7514249390488	15.2328665613216	13.1158696531585	14.1203823332736	13.9704605276208	13.840040841494	14.6225169608151	14.7332128394195	NA	13.5064998467459	14.0205119273134	13.5648407573734	14.60217338851	14.782634018621	12.4269115518182	NA	12.1484179959657	11.8062621649063	11.4822651688589	11.0712367884625	11.8192752241182	12.1358291521864	NA	12.3615863897085	NA	13.3527773883775	12.633047319874	13.5740768390889	13.0363487659431	13.6187573395376	12.6023211931225	15.1213320144176	13.1778892551297	NA	NA	13.3218333584822	13.182177937058	12.3968736839308	10.8406978570619	15.6317873196262	NA	14.3776057965015	12.8022269257201	13.3431699597218	NA	NA	12.1704850120622	12.2854609861473	NA	12.9559681880059	NA	13.0731088325413	NA	13.4371015303029	13.8086301951758	13.4787830925932	13.0213581695424	13.6257031528542	13.5898515412943	13.9150103222518	11.1013786596502	NA	NA	NA	13.3437100411553	14.1591820592711	11.0224522544471	NA	NA	13.1924415548599	13.3253569035182	NA	11.5770441815087	NA	NA	12.9421704057842	13.3668763967071	13.2583102589364	12.4934836282788	NA	NA	NA	NA	13.1623459563538	13.3255308521508	12.4924993422691	11.5158602828287	12.701515300165	13.5122446780899	NA	NA	13.3525423506418	13.2182512291146	NA	12.7296040154066	11.8654909758987	NA	NA	11.9059224673662	14.0048421339116	14.240264733	12.4391921626496	NA	13.6610455515873	13.4851700537479	13.2381729983985	NA	13.1170757706409	14.6642713427003	14.5953057591283	14.186532633329	14.2685494842071
QGEYIC[+57]TLDYQR	2	Q6H8Q1	NA	12.6265030468473	NA	12.6646161166437	NA	12.9264803614316	12.5913260158354	13.3182010970961	NA	NA	NA	NA	NA	NA	13.6697560968744	12.640965083365	NA	NA	NA	NA	NA	NA	13.4692917790717	13.4628987948433	12.8136661951339	NA	NA	NA	NA	NA	NA	NA	NA	NA	NA	NA	12.6500758031311	12.3070529524722	NA	NA	NA	NA	NA	NA	NA	NA	NA	NA	NA	NA	NA	NA	NA	NA	NA	NA	NA	NA	NA	NA	NA	13.0997124653955	NA	13.1226379131318	NA	NA	11.8506086443702	13.3852717160087	NA	NA	NA	NA	NA	NA	NA	NA	NA	13.1373749599551	NA	NA	NA	13.0482479304453	NA	NA	NA	NA	NA	13.7053252149017	NA	11.9520985414962	NA	NA	NA	NA	12.5463042111691	NA	11.6063933928691	NA	NA	NA	NA	NA	NA	NA	NA	NA	NA	NA	NA	NA	NA	NA	NA	NA	NA	NA	NA	NA	NA	NA
GELVTHFLTTDVDSLSYLK	3	Q6ICL3	NA	NA	NA	NA	NA	NA	NA	NA	NA	NA	NA	NA	NA	14.5444852858606	14.5933672167016	NA	NA	NA	NA	14.0148092542463	14.5195273762591	NA	13.9465591132095	14.2401679625573	14.7133705300928	14.4095170678426	14.0538832366939	14.1000579910759	14.3304658278476	14.8153850936948	NA	NA	NA	NA	14.4242161206942	13.2560831510029	13.8566386029392	NA	NA	14.0672695294925	NA	13.8275053922936	NA	NA	NA	NA	NA	NA	NA	NA	NA	NA	NA	13.4388491899363	14.0518656006398	NA	13.0746498588653	NA	NA	13.7581701680853	NA	13.8255619587449	NA	13.0669385319725	13.6136969912569	NA	NA	13.6834082407991	NA	13.675009052447	13.7246659420528	NA	NA	NA	13.4725199468303	NA	NA	NA	NA	NA	NA	NA	NA	13.4208989945866	13.8366264146863	13.9334585841915	13.8395267445296	13.9995963749551	NA	13.9206593788432	NA	NA	NA	NA	NA	NA	14.7440351579258	14.4254421779114	NA	NA	NA	NA	NA	14.1100074951602	NA	14.5234570618664	NA	14.2068983452308	14.6444178199734	NA	14.2557233213718	14.1700333525494	13.4469602038658	NA	NA	14.2313698510536	13.43503353249	NA	14.482956669458	NA
YAAVC[+57]VR	2	Q6ICL3	NA	14.295401288399	NA	14.6606250269788	NA	NA	16.4845447180418	16.2950333844763	14.0000889521409	NA	NA	14.1347542450495	NA	NA	14.8529789892201	NA	NA	NA	NA	NA	NA	NA	NA	NA	NA	NA	NA	NA	13.5953516739556	13.8658621121727	NA	NA	NA	NA	NA	NA	NA	NA	NA	NA	NA	NA	14.7330501732628	NA	NA	14.2183998918757	NA	NA	NA	NA	NA	NA	NA	NA	NA	NA	NA	NA	NA	NA	NA	14.2891609959138	14.4548881011758	14.5865818349572	NA	NA	16.3532813221444	NA	NA	NA	NA	NA	NA	NA	NA	NA	14.5486447398307	NA	NA	NA	NA	NA	NA	NA	NA	NA	NA	NA	14.618852052861	NA	NA	NA	NA	NA	NA	NA	NA	NA	NA	NA	NA	NA	14.3302590068309	14.583089338764	NA	NA	NA	NA	NA	NA	NA	14.3879581493587	NA	NA	NA	NA	NA	NA	NA	NA
LLLDDLVPTSR	2	Q6IN84	NA	NA	14.3416995567468	14.1465260823984	13.9570275218087	15.0234301706859	13.8119429160112	14.7576636563051	15.0522076528324	15.5320420763841	NA	14.4232588827353	15.191044970318	12.5875809280061	NA	13.6800914442329	NA	14.1520821589626	NA	13.6279724802218	14.943176000625	14.0200037342272	NA	14.4135628078728	NA	15.3182204793718	NA	15.1972299228803	NA	15.4850357095322	NA	NA	NA	15.2552508363749	NA	14.8697656395128	NA	14.7324332826936	15.3591193673616	NA	NA	NA	NA	NA	14.2535674954826	NA	14.3928853350922	13.1612509466054	15.8431213079328	14.3261974589528	NA	NA	14.812018469324	15.823327285637	NA	14.4572040325623	NA	NA	NA	NA	NA	14.0107612175513	15.3191026087364	13.8189457860171	15.460022856611	15.1285633060305	13.9395544322098	14.5037595779949	NA	NA	NA	NA	13.3557113046942	12.6583554007669	NA	15.4172269345133	13.8456393796614	13.6978636165986	14.0357376507427	NA	NA	15.7676218636508	NA	15.3112475301397	13.3438189862301	NA	NA	15.2129249783324	15.0574992759704	15.0314505299341	NA	NA	NA	NA	15.1249773318407	NA	NA	NA	NA	NA	NA	NA	13.3796601524975	NA	NA	NA	NA	NA	NA	NA	NA	NA	NA	NA	NA	NA	NA	NA	NA	NA
SEGLSMAQHPGLSSGPEK	2	Q6IN84	NA	NA	NA	12.3580648681309	NA	NA	12.1723860618149	12.0486927231766	12.9677810326427	13.9913621096474	NA	NA	13.4086501142269	10.8052645102485	NA	NA	NA	NA	NA	12.9046526646313	13.4473364559636	NA	12.5557755628745	12.5404315207713	11.3717244129896	13.380331880411	NA	13.2096752511176	12.4185536203051	13.0707171462012	NA	NA	11.6846638300265	14.02636341831	NA	12.9888228087429	NA	12.5273202935211	14.0495094027927	NA	NA	11.4877288179145	NA	NA	12.5874201801733	NA	13.1675678162838	NA	13.8940005465667	13.155485072695	NA	NA	13.5972915656095	14.2658405658471	NA	12.0776369722847	NA	NA	NA	11.1076943733572	NA	11.6178817077228	13.1930465472072	NA	13.0973866203275	13.0908297315391	12.0095770927908	12.5845919479349	NA	13.8413097884078	NA	12.1586886377022	NA	12.3533827896405	12.6609398098349	13.2407991027042	12.8674218582341	NA	12.7336966753003	11.5457941807702	NA	13.9554825300372	NA	13.4058752437911	12.095010556986	10.9124628508347	NA	13.7942835663402	13.5840333302066	13.2292381988748	NA	NA	NA	NA	13.2790259485205	NA	NA	NA	NA	NA	NA	NA	12.4207838083977	NA	NA	NA	11.1099983799894	NA	NA	NA	NA	NA	NA	11.5882408556136	NA	NA	NA	NA	NA	NA
GTGHVSSGYVER	2	Q6IN85	NA	NA	NA	NA	NA	NA	12.1412171139248	NA	NA	13.2361137052344	NA	NA	11.9367496667279	13.3916559689358	NA	NA	NA	NA	NA	13.3207930177555	13.1695851211929	13.4954421080268	13.8088851280814	13.7454898777688	12.9128967565087	13.2372505427959	13.2442293102187	13.191383427768	12.9989894302164	13.4165726320815	NA	NA	NA	13.4147348516274	NA	12.4874504037729	NA	13.6849827494784	12.9032472329585	13.1224562733294	13.4749101443047	12.9919702295631	12.2108701465864	NA	13.3732206223243	12.3516276441218	13.6032594230486	NA	13.5587791265478	NA	NA	13.9612031506594	14.0747118850233	13.3654891051838	13.3102908935204	13.0776673471147	13.4119142694738	13.4790071629285	12.3324806109815	13.0603620653559	NA	12.6478751424617	NA	13.1309499803796	NA	12.3767128415924	NA	13.0458370534026	13.3252886068056	13.7193261294142	13.1793492520287	13.5267239639104	11.8388328941325	13.3209609143049	12.9605311281652	13.3611701624876	12.8869274934696	NA	13.2647557020845	NA	13.184288342217	13.4404978857073	14.1411158476008	13.7837315745254	13.3335786165285	13.0812580015323	12.9182901235148	12.8803025303212	12.990790633504	13.4851423068956	NA	14.3555732816736	NA	NA	NA	NA	NA	NA	NA	12.3198839673369	NA	NA	14.1181272346848	12.3969478665446	NA	11.4213648176997	NA	NA	NA	12.7085773509029	12.2625136527537	13.3922666539965	12.5863998488675	NA	12.1033337504766	12.3411366640644	NA	12.4604333107801	12.0551704959901	12.2611516778721
FLTDLFAQLTDEATDEEK	3	Q6IN85	NA	NA	NA	NA	NA	NA	NA	NA	NA	NA	NA	NA	NA	NA	NA	NA	NA	NA	NA	NA	NA	NA	9.87905214152283	11.348648502785	12.3769106333627	13.0305997703354	12.6244429585342	12.6613708734669	12.2909992230362	12.2742219774518	NA	NA	NA	NA	11.6708839594946	11.9463350793813	11.3359421633028	11.6558852800225	NA	NA	10.797470081279	10.5010263845911	NA	NA	NA	10.7989290182831	11.1743993005749	NA	12.1976631594866	NA	NA	12.9410774393659	13.331543885282	11.7565291992592	11.9276641062071	11.6235128828508	NA	NA	NA	NA	NA	11.579328950715	NA	10.6915678806324	11.9565714147256	10.6521241357436	10.4540822154731	11.4741630224316	11.5621870035681	12.153840657105	NA	11.087839614605	NA	NA	9.75690574793061	11.1028287322939	10.3086464536365	NA	11.340005746483	NA	NA	11.2770767048326	11.3490047382908	12.0913041732335	NA	NA	NA	11.6633700530329	NA	NA	NA	11.7911753297431	NA	10.6823187726093	11.3064373710247	NA	10.7257388145994	NA	NA	NA	NA	NA	11.1927881384373	NA	NA	NA	NA	NA	NA	NA	NA	NA	NA	NA	NA	NA	NA	NA	NA	NA
VLVLMASK	2	Q6IN85	NA	NA	NA	NA	NA	NA	NA	NA	NA	NA	NA	NA	NA	NA	NA	NA	NA	NA	NA	12.1122941996608	NA	NA	NA	12.4183172261127	13.1183575401908	13.2555747708579	13.2254798644512	12.5237196789038	12.8550964352548	13.0896415895544	NA	NA	NA	NA	NA	NA	NA	NA	NA	NA	NA	NA	NA	NA	NA	NA	NA	NA	NA	NA	NA	NA	13.675790589747	NA	NA	13.46827394794	NA	NA	NA	NA	NA	13.144079704677	NA	NA	NA	NA	NA	NA	NA	NA	NA	NA	NA	NA	NA	NA	NA	NA	NA	NA	NA	NA	NA	NA	NA	NA	NA	NA	NA	NA	NA	NA	NA	15.0761236564095	NA	NA	NA	NA	NA	NA	NA	NA	13.9282390758013	NA	NA	NA	NA	NA	NA	NA	NA	NA	NA	NA	NA	NA	NA	NA	NA	NA
QELVNFLK	2	Q6IN85	NA	NA	NA	10.1474963739102	NA	NA	NA	NA	NA	NA	NA	NA	NA	11.3764138365693	NA	NA	NA	NA	NA	10.5847501601024	NA	NA	NA	NA	NA	NA	NA	NA	NA	NA	NA	NA	NA	NA	NA	11.7185811576057	NA	NA	NA	NA	NA	NA	NA	NA	NA	NA	NA	NA	NA	NA	NA	NA	NA	NA	NA	NA	NA	NA	NA	NA	NA	10.5325213720357	NA	NA	NA	NA	10.8034261312236	NA	NA	NA	NA	NA	NA	NA	NA	NA	NA	NA	NA	NA	NA	NA	NA	NA	NA	NA	NA	NA	NA	NA	NA	NA	NA	NA	NA	NA	NA	NA	NA	NA	NA	NA	NA	NA	NA	NA	NA	NA	NA	NA	NA	NA	NA	NA	NA	NA	NA	NA	NA	NA
NLLYLGR	2	Q6IPR1	12.0044764096205	NA	NA	NA	12.2592706802535	NA	NA	NA	NA	12.8771808534241	NA	NA	NA	NA	NA	NA	NA	NA	NA	NA	NA	NA	NA	NA	NA	13.2048868302976	NA	NA	NA	15.658249370402	NA	NA	NA	NA	NA	12.5920585896679	12.7430030797936	NA	NA	NA	NA	NA	NA	NA	NA	NA	NA	NA	NA	NA	NA	NA	15.2379673409444	10.7617072398833	NA	NA	NA	NA	NA	NA	NA	12.7936273980207	NA	13.6719059432308	NA	NA	NA	13.1049210213626	NA	NA	NA	NA	NA	NA	13.3441028070169	NA	NA	NA	NA	NA	NA	NA	NA	NA	NA	NA	NA	NA	NA	NA	NA	NA	NA	NA	12.4248839534099	12.5511494186769	NA	11.7492155478019	NA	NA	NA	NA	NA	NA	11.5443689812966	NA	NA	NA	NA	NA	NA	NA	11.4159584384514	NA	NA	NA	NA	NA	NA	NA
ALIYNSSTAGSQAEQSGMR	2	Q6IQ23	NA	11.0077593537279	11.634769414219	12.931573217164	11.9589614945153	12.3930380379039	12.89124407735	NA	12.5694016646405	12.6648259317873	NA	NA	12.1140446308305	11.9101916713108	NA	12.4171102528692	NA	NA	NA	12.3728573067414	12.2829957396375	12.289167753693	12.4390165994457	11.8337383095485	11.6755299226499	12.0841137729556	12.7782133649209	12.1241684112012	12.2615819537849	12.4232023387984	NA	NA	NA	12.3566781817688	NA	12.1600898825069	11.8191717250811	12.8690067860953	11.1609098697035	NA	12.0454469376066	NA	NA	NA	12.2953516440226	NA	11.467326225792	NA	11.589196397304	NA	NA	12.202812351438	11.8171293940586	11.2302973445898	11.5024478754826	11.9732225537241	NA	10.1739389800059	NA	NA	NA	11.1788926395619	NA	13.3571262417908	11.7854222670491	12.6294805500199	12.0748263651281	12.1994972671351	11.5744101555228	12.7782196893358	NA	NA	NA	11.4019563190118	NA	12.6556812069312	NA	NA	11.050359133397	NA	12.4255162137817	12.1539713302745	11.8654107137329	13.4826017713034	NA	NA	NA	11.0948752151932	12.1019406508684	12.9430548064975	NA	NA	NA	NA	11.9193316167824	NA	9.28437602749119	NA	NA	12.0063974522701	11.5570864475355	NA	10.5161141372064	NA	NA	NA	NA	NA	NA	11.2937754126974	11.5937115711639	NA	NA	NA	NA	NA	NA	NA	NA	NA
DGTVWQLYEWQQR	2	Q6IQ23	NA	NA	NA	NA	NA	NA	NA	NA	NA	NA	NA	NA	NA	NA	NA	NA	NA	NA	NA	NA	NA	NA	NA	NA	NA	12.7124485416448	NA	11.2612580647834	15.6143605767441	11.6738668368836	NA	NA	NA	NA	NA	NA	NA	15.9132932761908	NA	NA	NA	NA	NA	NA	12.7853068135032	NA	NA	NA	NA	NA	NA	12.6082197793026	NA	NA	NA	12.4795037399268	NA	NA	NA	NA	NA	11.4196666912398	12.6674413244708	NA	NA	16.3372302888174	NA	NA	NA	12.8314911640483	NA	NA	NA	NA	NA	12.2294537585504	NA	NA	NA	NA	NA	NA	NA	13.5646084865182	NA	NA	NA	NA	NA	NA	NA	NA	NA	NA	NA	NA	17.0512491246002	NA	NA	12.4698572563037	NA	NA	NA	NA	NA	NA	NA	NA	NA	NA	NA	NA	NA	NA	11.843556932302	NA	NA	NA	NA	NA
EMPFTNPLTR	2	Q6JQN1	12.7731525245401	13.6166714031081	NA	NA	12.9992448357011	13.9076346808534	NA	12.9506708455989	13.9206057810449	14.4233300540664	NA	NA	14.2973689337122	14.5269439460675	NA	13.7499528545877	NA	12.8418428061826	NA	14.5689322916542	13.3803182472653	14.4617212927518	15.1551352719171	14.3694352972287	NA	15.3009119783614	14.6721627105826	14.5518339689172	15.0177018136596	14.8189844158218	NA	NA	NA	NA	NA	NA	14.38593631007	NA	14.5330093762284	NA	NA	NA	NA	NA	13.4073233569373	NA	14.6196688309192	NA	14.3521480592703	NA	NA	14.2781551807715	13.5091234390203	13.5765132987169	14.3363896217767	14.6790531787707	NA	NA	NA	NA	NA	13.8380299005418	14.9675157594309	NA	NA	14.7724182042466	NA	13.9245458568184	NA	14.4105063416213	NA	13.8007594378007	11.9137866191064	NA	13.146192812827	14.5981375654574	NA	NA	15.0803667496446	NA	14.5905388253957	14.6388154687701	NA	15.4217512877209	NA	NA	NA	NA	NA	15.185054240352	NA	12.7488424967578	NA	NA	NA	NA	NA	NA	NA	13.6837611389189	NA	NA	NA	NA	NA	NA	NA	NA	NA	NA	NA	NA	NA	NA	NA	NA	NA	NA	NA	NA
EQTRPSC[+57]SAGASTSTAMGR	3	Q6K0P9	10.3505413937513	NA	NA	NA	NA	NA	NA	NA	NA	NA	NA	NA	NA	13.2989961852142	NA	NA	NA	NA	NA	NA	NA	10.8984969541543	NA	NA	NA	NA	NA	NA	NA	NA	NA	11.7360631784631	NA	NA	NA	NA	NA	NA	NA	NA	NA	NA	NA	11.5719903579155	NA	NA	NA	NA	NA	NA	12.1756919189814	NA	NA	NA	NA	NA	NA	NA	NA	NA	NA	12.5738177936872	NA	NA	NA	NA	NA	NA	NA	NA	NA	NA	NA	NA	NA	NA	NA	NA	NA	12.5043583921615	NA	NA	NA	NA	NA	NA	NA	NA	NA	NA	NA	NA	NA	NA	NA	NA	NA	NA	NA	NA	NA	NA	13.2263331418938	NA	NA	NA	NA	NA	NA	NA	NA	NA	NA	NA	NA	NA	NA	NA	NA	NA
VTVNPGLLVPLDVK	2	Q6KB66	NA	NA	NA	NA	NA	NA	NA	NA	NA	NA	NA	NA	NA	NA	NA	NA	NA	NA	NA	NA	NA	NA	NA	13.7906852203467	NA	NA	NA	NA	NA	NA	NA	NA	NA	13.8314952165452	NA	14.8557063910659	NA	NA	13.5724821242344	NA	NA	NA	NA	NA	NA	NA	NA	NA	13.9377263765413	NA	NA	NA	NA	NA	14.3668682452302	15.0348723907887	NA	NA	NA	NA	NA	12.1663947118633	NA	NA	13.6784400279285	12.8459214994091	NA	12.9009872378886	13.539018807356	13.5329628446338	NA	NA	NA	NA	NA	14.1322737245197	13.6512848166375	NA	14.3973196380453	NA	14.8136674215448	15.1269601146314	NA	14.3271843741039	NA	NA	NA	NA	12.936037782944	NA	NA	NA	NA	NA	14.7680760008147	NA	NA	NA	NA	NA	NA	NA	13.5358618228584	NA	NA	NA	NA	NA	NA	NA	NA	NA	NA	NA	NA	NA	NA	NA	NA	NA
VLGENAIAVR	2	Q6KC79	NA	17.3548731928825	NA	NA	NA	NA	NA	NA	13.6725029476111	13.9359531317414	12.5045293407494	12.9946698389937	17.5697937270413	NA	12.8829617164886	13.4908480926132	NA	NA	NA	NA	13.7947073783008	14.0926966479236	13.9463765619046	NA	13.8258937771701	14.33886053829	NA	14.320652742203	NA	NA	NA	13.3535030121869	13.9887041344929	NA	NA	NA	19.1527637316005	NA	NA	NA	14.1769588120297	14.2391178141127	NA	13.2068257552189	13.9609718910211	13.5243064186622	NA	NA	NA	NA	13.3790799658548	14.4833907330991	14.5759539870997	14.2837353002924	19.4377681695625	14.3386981844399	NA	18.3953580664946	NA	NA	NA	13.7196146083344	13.814109843835	NA	19.5571158306056	NA	NA	18.9972008802652	NA	14.6573126699847	NA	NA	NA	NA	NA	14.6799393227778	13.5975840834767	13.7800366430555	14.1964800732741	13.1031971416353	13.8406541786601	NA	14.4949826693873	14.2324641335019	13.8199770315073	14.2568067349573	NA	NA	14.4771975083107	13.8082461033985	NA	14.1409866597035	16.2763635852139	NA	19.8683044498174	NA	NA	NA	NA	NA	13.6387751558458	NA	14.3204586691175	13.1955636028983	NA	NA	NA	NA	NA	NA	NA	13.4128487253062	13.1802933100447	13.1444000091642	NA	NA	NA	NA	NA	NA
PQLAEQYYDMLIER	2	Q6KC79	NA	NA	NA	13.3925977280704	NA	NA	NA	NA	NA	NA	NA	NA	NA	NA	NA	NA	NA	NA	NA	NA	NA	NA	14.2208529586437	NA	13.9272966423405	14.3829431323642	14.083666616953	14.4998944962688	13.844563230546	13.9233695662731	NA	NA	14.1576895393381	14.4541022138261	NA	14.1080026960389	13.8574880554676	NA	14.2063167197448	NA	13.8980076771191	14.3863608391463	NA	13.8218510632218	14.3005091744511	NA	14.2746674607642	NA	14.0943996304442	NA	NA	14.5056073682472	14.9301608989177	14.6670855022113	14.3111943987585	14.7101611423968	13.8643445689542	13.6860731277261	NA	13.7422919347656	NA	13.2103466919969	13.5863844183904	13.6163647467571	13.3977153280531	13.826646685813	14.0463140393337	14.1518039406875	13.8478695489826	15.0219098730822	13.2488716424968	14.2573968996805	NA	14.4743439489485	13.3522034357534	NA	14.1296678793706	NA	13.9265099963395	NA	14.4533729822402	14.1091942617337	14.5419273280117	14.5074282350821	NA	NA	NA	NA	NA	13.2214807499373	NA	14.148971216427	NA	NA	14.1518450731783	NA	NA	NA	NA	NA	NA	NA	NA	NA	NA	NA	NA	NA	NA	NA	NA	NA	NA	NA	NA	NA	NA	NA	NA	NA
ILDTGISVR	2	Q6KC79	13.0185691718194	NA	NA	NA	NA	NA	13.5613050648778	NA	NA	13.4031517910062	NA	13.2169076019853	NA	14.4144495047317	NA	NA	NA	NA	NA	NA	NA	NA	NA	NA	14.2377637007115	NA	NA	13.6940312380343	NA	13.801103698812	NA	13.3816230027228	15.4829253744111	NA	13.1586698136474	NA	NA	17.9121933573693	NA	NA	16.1313326427969	16.1396304676136	NA	15.2649884903452	14.2152912957809	NA	NA	NA	NA	NA	NA	15.8772905751543	16.5389867292445	NA	NA	16.130304419528	NA	NA	NA	12.8480069503948	NA	15.2866773409086	14.9330128877658	13.5688692119812	17.9690923935516	13.3378261081829	NA	17.7738239513092	NA	NA	NA	16.5030083481857	13.5900838916357	14.376766149677	NA	15.2224428743266	14.6355700753337	NA	NA	13.5209877284441	NA	15.6933208498491	15.0681461607412	14.7157179588959	15.3198248721575	16.0769706321994	13.6680392077516	13.3818781876961	13.4792720459433	NA	NA	14.8306179158134	NA	17.1189065434032	NA	NA	17.1496303401138	NA	NA	NA	NA	NA	NA	NA	14.0099556867572	NA	NA	NA	NA	NA	NA	NA	NA	NA	NA	NA	NA	NA	NA	NA
TGQYSGMLDC[+57]AR	2	Q6KCM7	NA	NA	NA	11.7781308821133	NA	NA	NA	NA	NA	12.5132538451914	NA	NA	NA	12.5186027010202	NA	NA	NA	NA	NA	12.9058373254665	NA	NA	13.0768994941806	NA	NA	12.6759658665604	NA	NA	NA	NA	NA	NA	NA	12.5623278397737	NA	11.6738469658204	NA	12.0692380795112	NA	NA	NA	12.0569222300448	NA	12.1582892568241	NA	NA	12.419957325376	NA	12.8962402699036	NA	NA	NA	13.6312023221583	12.4376227164595	12.1681868000938	NA	NA	11.7424295263641	NA	12.1964555758259	NA	13.0500329747671	12.0051890143896	13.1524838678032	NA	NA	NA	NA	NA	NA	NA	NA	12.2621000128607	12.8413490688737	13.6423641038433	NA	NA	NA	NA	10.6231065071069	12.2554833425301	13.0801499988779	NA	12.9270625854616	NA	NA	12.2940481954061	NA	NA	NA	NA	NA	NA	NA	12.0571850030777	NA	NA	NA	NA	NA	NA	NA	NA	NA	NA	NA	NA	NA	NA	NA	NA	NA	NA	NA	NA	NA	NA	11.7260270039211	NA	NA
SRPNASGGAAC[+57]SGPGPEPAVFC[+57]EPVVK	3	Q6L8Q7	NA	NA	NA	14.4211045204934	13.6185592929654	12.5121944021618	14.0476646250601	NA	13.1378801047426	13.5959869498059	NA	NA	13.0092310109139	13.6295386299934	NA	13.3185592521294	NA	NA	NA	13.746316445939	NA	14.7956988900631	13.3460135352393	13.1079025216827	12.9057368923396	13.457700109085	13.1850983471795	13.2126150158362	13.0888025653071	13.1695333134034	NA	NA	NA	14.2599129481429	NA	11.9827278758464	11.4308125485755	13.2233734689006	NA	12.5219313231942	13.2640434900395	NA	NA	NA	14.0661737664252	NA	NA	NA	NA	NA	NA	NA	NA	NA	13.611706164972	NA	NA	NA	NA	NA	NA	11.7778094653824	12.7493285359732	13.1217452561913	NA	12.7409692496313	NA	NA	NA	NA	NA	NA	13.1901593732406	14.6208236093005	NA	NA	NA	NA	NA	13.8719699254715	14.0208545386071	NA	NA	14.2223793807082	NA	14.4183424374201	NA	13.6378274293965	NA	13.8049530487867	NA	NA	NA	NA	NA	NA	11.8748476176502	NA	NA	NA	12.9766799337407	NA	NA	NA	NA	NA	NA	NA	NA	NA	NA	13.7697474052246	NA	12.3375126164724	NA	NA	NA	NA	NA	NA
NPPAFTELQLPR	3	Q6L8Q7	11.9922415129531	12.6312412260373	NA	12.6119569309841	NA	NA	NA	11.9815315644237	NA	12.9617196821286	NA	NA	12.2026979277292	NA	NA	NA	NA	NA	NA	12.353026095292	12.1131660414259	NA	NA	NA	13.3041098636051	13.5546039208301	NA	13.4467421398568	13.1957325196521	13.174197494921	NA	NA	NA	NA	NA	12.7531585575863	NA	12.6821971254692	NA	NA	12.804489868659	NA	12.3655176448558	NA	NA	11.5418019297201	NA	NA	NA	NA	NA	13.2759811350025	NA	NA	13.559503576529	NA	NA	NA	NA	NA	NA	13.6202040287255	NA	NA	12.7591112125698	12.5874240944187	NA	12.7998381760782	NA	NA	12.8866609735576	NA	12.1650275493752	NA	NA	NA	NA	NA	NA	NA	NA	NA	12.3121963973904	13.0185579806091	11.9342949816237	NA	NA	NA	10.8262026193976	NA	NA	NA	NA	12.7592334281666	11.6358662057756	NA	NA	NA	NA	NA	NA	NA	12.5416290504255	NA	NA	NA	12.4271026280765	NA	NA	NA	NA	NA	NA	NA	NA	NA	NA	NA	NA	NA
HDFPAEWIPATFAR	2	Q6N075	NA	NA	NA	NA	NA	NA	12.8588405354187	NA	NA	NA	NA	NA	NA	13.5168435886774	12.2591733960273	NA	NA	NA	NA	11.9535143534233	NA	NA	13.4946636930817	NA	13.1383372699512	13.0817866128408	NA	12.9952117356305	NA	13.1089673569896	NA	13.6448693634925	NA	NA	14.1799857482811	13.6156655306805	14.3545955820539	12.5507487232923	NA	NA	13.3770744324509	12.7066837885775	13.917351324117	13.7032380354486	NA	14.345560558657	NA	NA	13.9742082730725	NA	NA	NA	14.6629490108114	NA	13.847502577984	NA	12.7963802065694	NA	NA	NA	NA	13.2729361532835	NA	14.4518763911029	13.2411081112511	13.8545782819244	12.965303636513	14.1504062703715	14.2527968437841	NA	12.986542810563	NA	NA	13.023674524151	11.8889949277981	NA	14.5520786384973	NA	NA	NA	13.341903493906	13.6335840318815	NA	NA	12.7124224615181	NA	NA	NA	NA	NA	NA	NA	13.5865406668245	13.8857368326824	13.341880224231	NA	12.8774085939824	NA	12.0487566087186	NA	14.1624116171311	12.7651292147974	13.5518610621492	14.2640973478244	13.0429935110455	NA	13.6506976172635	NA	NA	13.5275561958354	13.6394148278062	NA	12.8476944265248	13.4072193580128	NA	NA	NA	NA	NA	NA
IDSQFLIGDTLLVAPVLEPGK	3	Q6NSJ0	NA	NA	NA	NA	NA	NA	NA	NA	NA	NA	NA	NA	NA	NA	NA	NA	NA	NA	NA	NA	NA	NA	NA	10.9872376923435	NA	NA	NA	NA	NA	NA	NA	NA	NA	NA	NA	NA	NA	12.1421115784394	NA	NA	NA	NA	NA	NA	NA	NA	12.530735087253	NA	NA	NA	NA	NA	NA	NA	NA	NA	NA	NA	NA	NA	NA	13.3608505959564	NA	NA	NA	12.727634373502	11.4421579255183	NA	NA	NA	NA	NA	NA	NA	NA	NA	13.1272119638144	NA	NA	NA	NA	12.290451630315	NA	NA	NA	NA	NA	NA	NA	NA	NA	NA	NA	12.3876791273731	12.528696472416	NA	NA	NA	NA	NA	NA	NA	NA	NA	NA	NA	NA	NA	NA	NA	NA	NA	NA	NA	NA	NA	NA	NA	NA	NA
LFLLQQPLAPSGLTLK	2	Q6NTF9	NA	14.5493523534676	NA	NA	NA	14.2435877800331	15.3924462992466	NA	NA	14.8004227922759	NA	NA	13.565409461891	14.9384293321668	NA	NA	NA	13.9270206799717	13.5433205884325	NA	14.79856204276	15.0335386844348	14.5367905386941	14.2856522765902	NA	NA	NA	15.397877581277	NA	NA	NA	14.3614686556919	15.8473949407683	14.9675021448286	15.3753795541369	15.9360279381499	15.5244129944877	15.213022611155	14.5421562758966	NA	15.9283900092535	16.4481638237198	15.0897198959747	15.8933416272251	NA	15.4082845152948	15.207785492859	NA	16.1125966354149	15.5370312843785	NA	15.379596078645	17.3860268469386	15.0586677275586	16.8948440624801	15.8336961295802	14.6483059705138	14.3796538047656	NA	15.2838227437823	NA	16.9113426127972	15.315032859762	15.2982854060342	14.9453930513886	15.2193975667159	14.5699000158066	16.2926796532476	16.3693542552273	16.5753547026538	16.192627174101	14.6203131787976	14.912991135723	15.2679443841085	15.3508288485531	15.712459586943	15.114869180812	14.9288269309864	14.4837530107532	13.7126544135156	15.7036659830437	15.2431007558303	16.7349251448887	14.4591329614435	NA	15.3321910555648	15.4200940756826	14.9569370232514	15.5078163631473	15.7604491925735	NA	14.8236778754717	14.3702029612574	14.8150207710782	16.2639946541118	NA	15.0993347184759	NA	NA	14.5971340234273	15.0228005628294	NA	16.1932460683427	NA	14.9239358229927	NA	NA	NA	NA	14.4714953160703	15.0527590247115	15.0306168399663	15.1068876591865	14.4268288490226	NA	14.0535943809921	NA	14.2566129434515	NA	13.5388249266564
LFLLQQPLAPSGLTLK	3	Q6NTF9	NA	NA	NA	NA	NA	NA	11.8016062094543	NA	NA	NA	NA	NA	NA	NA	NA	NA	NA	NA	NA	NA	NA	NA	NA	NA	NA	NA	NA	NA	NA	NA	NA	NA	NA	NA	NA	NA	12.2187849133961	NA	NA	NA	NA	NA	NA	NA	NA	NA	NA	NA	NA	NA	NA	NA	NA	NA	NA	NA	NA	NA	NA	NA	NA	13.7929436891543	NA	NA	NA	NA	NA	12.1585085070922	NA	NA	13.223930915965	NA	NA	NA	NA	NA	NA	NA	NA	NA	NA	NA	NA	NA	NA	NA	NA	NA	NA	NA	NA	NA	NA	NA	12.685060683706	NA	NA	NA	NA	NA	NA	NA	12.019067819178	NA	NA	NA	NA	NA	NA	NA	NA	NA	NA	NA	NA	NA	NA	NA	NA	NA
MQAQAMLEGSPQLNM[+16]VGLFR	2	Q6NUK1	NA	NA	NA	NA	11.978227349537	NA	NA	NA	NA	NA	NA	NA	12.1364369963494	NA	NA	NA	NA	NA	NA	NA	NA	NA	NA	NA	NA	NA	NA	NA	NA	NA	NA	NA	NA	11.9986387078405	NA	NA	NA	NA	NA	NA	NA	NA	NA	NA	NA	NA	NA	NA	NA	NA	NA	NA	NA	NA	NA	NA	NA	NA	NA	NA	NA	11.8660877521028	NA	NA	NA	NA	NA	NA	NA	NA	NA	NA	NA	NA	NA	NA	NA	NA	10.07566242008	NA	NA	NA	NA	NA	NA	NA	NA	NA	NA	NA	NA	NA	NA	NA	NA	NA	NA	NA	NA	NA	NA	NA	NA	NA	NA	NA	NA	NA	NA	NA	NA	12.3875743515241	NA	NA	NA	NA	NA	NA	NA	11.7983374662235
LDVVVIGSGFGGLAAAAILAK	2	Q6NUM9	NA	NA	NA	NA	NA	NA	NA	NA	NA	NA	NA	NA	NA	13.1502405253969	NA	NA	NA	NA	NA	13.1943333495319	NA	NA	12.4948635712011	NA	NA	NA	NA	NA	NA	NA	NA	14.1028188372034	NA	NA	NA	NA	NA	NA	NA	NA	NA	NA	NA	NA	NA	NA	NA	NA	NA	NA	NA	NA	14.4680546648276	NA	NA	NA	NA	NA	NA	NA	NA	12.1057088456851	NA	NA	NA	NA	NA	NA	NA	NA	NA	NA	NA	NA	NA	NA	NA	NA	NA	NA	NA	NA	NA	NA	NA	NA	NA	13.8250078401726	NA	NA	NA	NA	NA	NA	NA	NA	NA	NA	NA	NA	NA	NA	NA	NA	NA	NA	NA	NA	NA	NA	NA	NA	NA	NA	NA	12.872611743866	NA	NA	NA	NA
MQLEEQVLTISSEIPK	2	Q6NUQ1	NA	NA	NA	13.3148108186201	NA	NA	NA	NA	NA	12.6025311026623	NA	NA	13.6174145004057	14.3798482738334	NA	NA	NA	NA	NA	14.3436080382093	NA	12.9710775182632	13.6843281035987	NA	13.4161912035222	13.653265820613	13.8371825234187	13.7993409848921	13.4394630972127	13.6767313777145	NA	NA	NA	NA	13.4273407484436	13.7817837664064	13.5019768662305	13.7236258393077	13.3845299424863	NA	13.5504721152705	NA	12.9956373144791	13.253558349574	13.5131254446382	NA	13.9667607803836	NA	13.9497184923615	NA	12.2742735791282	13.5192694809905	13.9608287829654	13.7182085304035	14.2800909808961	14.0356446023109	NA	NA	NA	12.9388812266248	NA	15.1100288670144	13.4223785184175	13.8241276723859	NA	13.2590867762993	NA	13.2090677000659	13.7529823962037	NA	12.7610571148739	NA	13.3338702021332	13.2852042117682	NA	13.7623553834152	13.6011709095359	NA	13.5822922241529	NA	13.7913707991357	13.3411736069435	NA	13.4974070519691	13.4573376157672	13.0472261487275	13.5790130363809	13.3206978994649	12.8742610470052	13.7433584441627	NA	13.6261975337377	NA	NA	13.2948775726945	NA	13.4321258443889	NA	12.4352638791133	NA	13.3360398126604	NA	13.428386858918	13.573204635678	NA	NA	13.1100333089568	NA	NA	NA	13.2971588229528	NA	NA	12.8412691647872	12.8863164556007	NA	NA	NA	NA	NA
DVLQSASGQLPATAALNEVGIYK	2	Q6NUQ1	NA	NA	NA	13.7899723232632	NA	NA	NA	NA	13.9709820622575	14.5753891134432	NA	NA	NA	13.606713837882	13.0720246686568	NA	NA	NA	NA	10.3459251265522	12.0680382961278	13.5404504437982	12.6515263976217	NA	13.0334106170645	13.3116539015269	13.2331376534785	13.7726975952478	13.3237592804965	13.3039202979753	NA	NA	NA	NA	NA	14.0001306640552	12.635070313117	13.9331218404058	13.0614841399062	12.0055732994755	13.4597498661668	NA	NA	13.4428301823495	NA	13.6108189556661	13.3083181811921	NA	14.1182563459742	NA	NA	NA	13.8816925073681	NA	13.3257092837276	13.189767422394	NA	12.525025316541	NA	NA	NA	13.2195271499612	NA	14.0416639905582	NA	NA	13.0949891373259	13.7945417303872	NA	13.2828420346412	NA	NA	13.0383762952991	NA	NA	13.2674543122026	12.9705330673206	14.3990028137991	13.4410490628746	11.11783053977	13.0237217546723	12.9834976165543	NA	12.1157154532155	13.5475295930887	NA	NA	11.5049384222976	NA	NA	NA	13.1538172796753	NA	NA	14.0903206809403	NA	11.9767204210584	NA	NA	NA	12.7232136191066	NA	NA	NA	NA	NA	NA	NA	NA	NA	12.9796617287573	NA	NA	NA	NA	NA	NA	NA	NA	NA
VWLGIMLPVLGIK	2	Q6NUQ4	NA	11.6918382817949	NA	12.1089752837799	10.9829413298105	NA	11.0972202767018	NA	11.5384295461853	NA	NA	NA	NA	12.3265760423848	11.4403059805497	11.0484681850728	NA	11.5282624734956	NA	10.5346048128509	NA	NA	10.7694646118286	11.337785293784	NA	9.99724445789383	NA	NA	9.98250732014275	10.374784321308	NA	NA	10.6607045912555	10.8974979539272	NA	12.047564625891	10.3256619380327	11.2739737875894	13.0385733094739	NA	12.0203892616768	12.5613559869003	NA	9.77900671825216	11.5310109367165	10.2037748378749	10.6460455848965	9.6856609454684	11.8707320563099	NA	NA	12.7377798278846	12.9015683839533	11.719983387566	12.6659773984663	13.0836729182648	10.29068298293	NA	12.5353167965559	13.5030757542926	NA	11.7657147018516	11.0578790012071	10.8329458703439	12.0763213527944	11.3598295683289	10.7715448533738	12.5839964622763	NA	13.187729835353	NA	12.1789507012174	10.1106062864773	11.8604549149402	NA	NA	NA	NA	12.0015853566594	NA	12.1204250388147	10.9655396301832	NA	11.756885102221	11.8234065066224	NA	NA	12.3932595905031	12.3049926798446	NA	NA	12.3775076603355	NA	NA	12.0230787324091	NA	9.07094609424485	NA	NA	NA	10.8240120225253	NA	NA	NA	NA	NA	NA	NA	NA	NA	NA	NA	NA	NA	NA	NA	NA	NA	NA	NA
TPGESLHGYR	2	Q6NUQ4	NA	NA	NA	NA	NA	NA	NA	NA	NA	NA	NA	NA	NA	NA	NA	NA	NA	NA	NA	NA	NA	NA	NA	13.6457560623496	13.1557806129132	13.5385601727392	13.1279107294485	13.7247886047997	12.9067717052065	13.264699630786	NA	15.8611633680989	14.9937677702173	NA	14.6582233562448	14.1038759423625	13.2108207782015	13.4919858290014	NA	NA	NA	NA	NA	NA	15.7015846892853	NA	15.7935676152087	NA	14.6813035273028	NA	NA	NA	16.4770421777426	15.9978022799169	NA	NA	NA	NA	NA	13.4756138619102	NA	13.9542773180923	14.1983319350885	NA	NA	NA	NA	NA	14.5561528249255	NA	NA	15.4092001605343	NA	15.6834248292617	NA	NA	NA	NA	NA	NA	NA	15.880855704459	NA	NA	15.8698524441967	12.7707116734258	NA	NA	NA	NA	NA	15.5743456705726	NA	13.4069890974998	13.9397098819009	NA	13.2874519621599	NA	NA	NA	NA	NA	NA	NA	NA	NA	NA	NA	NA	NA	NA	NA	NA	NA	NA	NA	NA	NA	NA	NA
IIVEGGGAVAALQAMK	2	Q6NXE6	NA	NA	NA	NA	NA	NA	11.3135372409358	NA	NA	NA	NA	NA	10.9712047830279	NA	NA	NA	NA	NA	NA	NA	11.6960686728002	11.7228050307918	NA	NA	NA	NA	NA	NA	NA	NA	NA	NA	NA	12.9422530522409	NA	12.0549132893323	11.7084556098404	11.7565452461729	11.7809533479768	NA	12.2117871023242	11.5137359484345	NA	NA	12.3900114351612	NA	11.3640401842832	NA	NA	NA	NA	NA	NA	12.5956190177718	12.1365208569123	NA	NA	NA	NA	NA	NA	11.5572952368801	12.7965358780349	12.0065056759896	NA	12.1806533530974	11.4879202594836	NA	NA	11.0451762804648	NA	12.1991145864044	NA	13.2814457724391	NA	NA	12.0185317084984	13.4696400536196	NA	NA	NA	NA	NA	12.7590361414863	NA	NA	NA	NA	11.4392834712886	NA	NA	NA	NA	NA	11.4863029373412	NA	NA	NA	NA	NA	NA	NA	11.4543879248429	NA	NA	NA	NA	NA	NA	NA	NA	NA	NA	NA	NA	NA	NA	NA	NA	NA
PSGDAFIQMK	2	Q6NXG1	NA	NA	NA	14.2164995504208	NA	NA	NA	NA	NA	12.5302280397954	NA	NA	12.2930062692341	14.4539934521929	11.6475415517601	NA	NA	NA	NA	14.5508134913017	14.0535206058821	12.7090083027314	14.8296105969774	14.2566028689765	14.1777445124795	14.7732725450639	14.3790472949675	14.8082856429457	14.3450225315839	14.7025270966854	NA	13.1212636094276	14.1239775517303	13.8101035172635	13.5934325187065	14.2834351171109	14.2635476317544	14.233209535458	15.1305263913769	NA	NA	14.2385827042342	NA	13.2978786328157	NA	NA	NA	NA	15.0029862025345	NA	NA	14.8911974543839	14.261305988733	14.5501930547288	13.973686988288	15.2208410220874	12.1428782897328	12.5414973617873	12.528072427965	NA	NA	13.7084299630626	NA	NA	14.444471952084	15.4162823997864	13.7621884124465	14.8910184134677	14.1748758235813	14.9808110881358	13.0002833968062	NA	13.3599333035016	14.0575680744232	13.6408782379409	NA	13.4174068814731	NA	13.8325833430922	NA	14.6751656822564	NA	NA	14.9315460341333	14.2452844778288	NA	NA	NA	NA	14.6267964194161	NA	13.9526982277786	NA	13.5743257035578	14.5235038498791	13.0755455737322	NA	NA	NA	NA	12.7361384533912	NA	NA	12.4186874822995	NA	NA	NA	NA	NA	NA	NA	NA	NA	13.0889210948064	NA	NA	NA	NA	13.4340230090095	NA
DEGGNQQDEAITWFNVIYPR	2	Q6NYC1	NA	NA	NA	13.2527837057174	NA	NA	14.1948749844867	13.8731617934465	NA	NA	NA	NA	NA	12.9169433715454	13.5677001088877	NA	NA	NA	NA	NA	NA	13.2058922966964	NA	NA	NA	12.8228748736568	NA	12.5269524476338	12.8676486379402	12.6997849766442	NA	NA	13.3904737752177	13.8627234790654	12.4472919316625	12.9303073324437	14.5938154219195	12.268167224049	13.8441258211047	14.5390118705138	14.0929333339836	13.2325197090415	NA	NA	13.5811868314455	NA	13.6676554367383	14.8101318193537	NA	NA	11.3490058101682	13.7983631463708	14.2579473447147	13.2759731761574	NA	14.0064729804036	11.687834455065	13.3135229593856	13.1808645800875	NA	NA	12.3163233905924	13.8119980661959	13.3498150291942	12.8257415886673	14.8718277654625	14.2009697656752	13.3449008281695	13.5331950895287	12.8147791637903	13.1556840883362	13.4826399455153	13.7529302752107	14.4601530302011	NA	NA	13.7793581614851	NA	13.2522487808902	14.0276291403865	13.6784054599396	NA	13.8326970409814	13.8469218187021	NA	12.6153263187092	NA	NA	13.0725023189165	12.316412844987	NA	11.9756399640561	11.0255491680851	NA	14.2649977806127	NA	NA	NA	NA	12.9356278742209	NA	NA	13.5482873326334	12.2382019647948	12.7357954282102	NA	12.834342167272	NA	NA	NA	NA	13.1928730698389	12.5046828379029	NA	NA	NA	NA	NA	11.0585709083559	NA
FKPGVISEELQDALGVTDK	2	Q6NZY4	12.723739704419	12.9157889427739	NA	14.2082938154648	13.232046743669	NA	14.1062911425948	13.2969716638873	13.9440925791956	14.5557149593817	NA	13.1674582634136	13.2924508341452	14.119682477255	NA	13.1621195891309	NA	12.7873559816538	NA	13.841910356331	14.0836379288769	13.3765739837448	13.8427848942919	NA	13.0934175485057	13.6004348774761	13.4845956459032	NA	12.8868839994151	13.2578458222892	NA	NA	13.5629868810881	13.3441019281633	13.3625457618726	14.3878858654817	13.6812368298245	14.0637525827348	13.741181740763	NA	14.1884196321833	13.1107309395592	13.5221015464671	NA	13.6739164173458	NA	13.6209264870657	NA	13.0549572822095	13.1466472275858	12.7366040451048	14.2760914679574	13.4102190009493	13.7792167219127	13.6674530919109	14.5408197001033	12.6178598359262	NA	NA	NA	NA	13.1461465207788	13.5961932389254	13.7664261132088	13.3655546598286	14.0116372292102	13.2336451843382	NA	13.2230108661286	13.8164884175629	12.5674873788129	13.9729117525037	12.8591165343268	13.8339101871733	NA	13.7845229866864	13.1535026082445	13.5290201607543	13.6305736357295	NA	13.947638253741	14.0389178878515	13.7228976047219	13.9763170663988	NA	12.2937495060913	NA	12.7582018073395	12.6648724387769	NA	NA	14.1901976968151	12.9821759122707	NA	NA	NA	13.5091619806668	NA	NA	NA	13.532199430644	NA	13.3093602980264	13.0915424446154	13.8164848321559	12.1305584078737	13.1428301504829	NA	NA	11.903510211867	NA	13.2802206587774	12.5498069653016	13.2568000578148	NA	13.2430854301874	NA	NA	NA	NA
VANIIC[+57]TQPR	2	Q6P158	13.5555162966885	13.0718714575307	NA	13.5905877812933	NA	NA	NA	NA	13.7636311413674	NA	NA	13.0997311761269	NA	13.4072988100413	12.7119595578717	13.2905240633646	NA	12.7195647378609	NA	13.082234200612	NA	12.951528219965	13.0958072491419	13.6042840123895	12.3804204062485	13.4765288585851	13.1676971926744	13.1268995261461	12.8997087966233	13.541925999809	NA	NA	13.1319246348483	13.6975225926014	NA	NA	NA	NA	13.0660954165509	NA	NA	NA	12.7075495299074	NA	NA	12.6613979648135	12.4908868172309	NA	13.9725738632665	13.5589223189408	13.7074464547079	14.0776637626404	13.1123688529361	NA	NA	12.3711700302701	NA	NA	NA	13.2680932751978	NA	12.7852594338281	NA	NA	NA	NA	NA	16.4160930343442	NA	13.5433928401331	NA	13.8802729777421	NA	13.9553822672302	NA	13.3447403443949	13.2839599684509	13.9047476399574	13.8403082829447	NA	NA	NA	13.6525359858555	13.3039407514237	13.2088425503972	13.3062183032732	NA	NA	NA	NA	NA	14.0452866533507	NA	NA	NA	NA	NA	NA	NA	11.0959143680904	NA	NA	14.0508426869037	12.275094644857	NA	NA	NA	NA	NA	12.3962871939455	NA	NA	NA	NA	NA	NA	NA	NA	NA	12.0024787417199
MAFPC[+57]FDEPLFK	2	Q6P179	15.1185435145695	NA	NA	NA	NA	14.9110256550723	NA	14.3267373846322	NA	15.2324943719644	15.0928352049165	14.7949649137915	NA	15.3558555804523	15.9976696387826	NA	NA	14.2498836704469	14.8493781217737	NA	NA	NA	15.6087833786788	16.0717938760532	NA	16.4871043844154	NA	16.0005467563957	NA	15.949329722509	NA	NA	NA	16.5645085549617	14.8065379528179	15.4319312139268	NA	NA	13.915434474667	17.9284861510751	16.409577677032	17.3246274546321	NA	14.9206831813568	16.3791016016228	13.8331200484739	NA	15.9510022922759	NA	NA	NA	14.3488647040561	NA	NA	NA	NA	NA	16.3413827253474	15.6984120246775	NA	NA	15.4657246874844	NA	16.6345815838104	NA	NA	16.2478933053564	16.1628880664811	15.2857401943747	NA	NA	15.7214693276366	NA	15.7999976983266	15.3442462288093	14.7906886094931	NA	NA	NA	NA	15.558657055289	NA	NA	14.931871551162	15.5509782357345	15.3661649325838	NA	NA	NA	15.0786513132561	NA	NA	NA	15.7529274687429	16.1884959433947	13.3547079735407	NA	NA	NA	16.4041990400986	13.8927569361754	NA	NA	14.6136168602493	15.3782374648655	NA	NA	NA	NA	NA	NA	16.0949519058056	NA	NA	NA	NA	NA	15.6969543602266	15.2683172334722	NA
[+42]ASSAEGDEGTVVALAGVLQSGFQELSLNK	3	Q6P1A2	13.4037795125614	NA	NA	15.2130942923043	NA	13.8163177847883	13.1363267265793	NA	13.6477636035564	13.2375252622344	NA	NA	11.6411733443398	15.2704111276393	13.2074973168028	14.4957435913637	NA	13.2915212949801	14.0611015139791	13.0763560663414	13.9783794651381	14.0944455262286	15.0073273869203	NA	15.1995183021315	15.6995234758543	14.0121040618179	15.9806412374201	12.9504283687357	13.4596492428721	NA	12.8640353587942	15.2468748413334	12.3380980297883	14.9844918732355	15.1338460667782	14.7592239712523	14.6285008442416	NA	10.8843424000714	12.4529849286843	12.8711295971607	14.8457366652668	15.0807156732636	NA	14.9581427935319	15.1156094328902	NA	14.8843764844179	NA	14.5020853943136	11.6805624042341	14.725014573981	11.2909174997921	12.3991714138878	12.0245139753598	13.4931255308371	13.584670666416	NA	13.172188985611	NA	12.9817667056687	12.791028533996	13.1984368522629	14.2470508839271	NA	13.201105787446	12.8692921323477	NA	15.46506805925	NA	13.9977579364408	12.1688146090069	14.2412803636135	11.9075602613393	14.4058392780612	15.0040890061942	NA	11.2260122441816	13.7607897176491	NA	14.6069285255157	12.8517475832142	11.6022324877568	NA	15.0361391093324	13.2691869491361	11.141754911604	12.6882497522357	13.9664286398467	NA	14.0575382623743	13.9139581906309	15.0720596497569	14.4117231988097	13.4186918112278	12.4921957323065	13.9245368624977	NA	12.8784018413393	13.5753746970605	13.4397887354133	15.236302460297	14.4668963832145	15.3514371616566	11.3103908718615	15.6298086767554	12.6972570132352	13.225957894763	NA	13.7054138822639	11.9072330427473	15.1985271630743	11.215943287685	12.7710284167547	13.5626345807488	11.4141048065285	12.7490921924647	NA	11.6600736003139
[+42]ASSAEGDEGTVVALAGVLQSGFQELSLNK	4	Q6P1A2	NA	NA	NA	NA	NA	NA	NA	NA	NA	NA	NA	NA	NA	NA	NA	NA	NA	NA	NA	NA	NA	NA	12.0370455694164	NA	11.5843999625389	NA	NA	NA	12.7633014630445	12.3104054064172	NA	NA	NA	12.3383366412668	NA	11.5221235926821	10.9869325843679	11.371283192427	NA	NA	14.3294719301723	NA	12.855380813082	NA	NA	10.9534863700915	NA	NA	NA	NA	NA	11.0590488623222	NA	NA	10.8582115061515	NA	NA	NA	NA	NA	NA	11.1869604547229	10.7567999327792	10.9627248642224	NA	13.71991609121	12.5990160009976	10.7092013235626	NA	NA	11.5965079088606	NA	NA	NA	NA	NA	NA	NA	10.2620527433978	NA	NA	11.661954616108	NA	9.52175076087246	NA	NA	NA	NA	NA	NA	NA	12.3100116968248	NA	NA	10.9963166839669	NA	13.1847046949441	NA	NA	9.98255538824766	NA	NA	NA	NA	13.003778725596	NA	NA	NA	NA	NA	11.533066122206	NA	NA	NA	NA	NA	NA	NA	NA	NA
IPNSIIPALK	2	Q6P1A2	NA	NA	NA	13.3586363536446	NA	NA	NA	NA	NA	NA	NA	NA	NA	14.1748887702709	NA	NA	NA	NA	NA	14.287928215405	NA	NA	12.3598953393137	12.9992213908272	13.6937335152374	14.6074705793756	13.7990018769084	14.413423997333	15.0147533348466	14.3429393734074	NA	NA	14.2968621642985	13.1646351886555	13.9910963037286	NA	NA	NA	NA	NA	NA	NA	NA	NA	NA	13.0871407044265	13.8868029889231	NA	NA	NA	NA	NA	14.4088944001546	NA	NA	14.6351465126291	NA	NA	NA	NA	NA	12.9274366778975	13.2420822352183	NA	NA	NA	NA	NA	NA	14.6971823474968	NA	NA	NA	12.3893234392147	11.7267110651438	13.5690395821406	12.1190233209208	NA	NA	NA	NA	14.2411300190667	NA	13.8848167194005	NA	NA	NA	NA	NA	NA	NA	13.3096719687768	NA	NA	NA	NA	NA	NA	NA	NA	NA	NA	12.3235066590661	14.3081110730277	NA	NA	NA	NA	NA	NA	12.8069346196314	NA	NA	NA	NA	NA	NA	NA	NA	NA
NIFAILQSVK	2	Q6P1J9	14.2387532961363	14.5646219820533	14.7142650293453	14.8574269797149	14.5291276388177	14.5616372098905	14.5082294187795	14.6529238079647	14.9672407684614	14.7598672750912	14.4398623745553	14.4557978438161	14.1128276262704	14.0218003351538	12.2471807541492	14.1453298121733	NA	14.2613930816898	10.2113561561468	14.0842647403692	14.422835068046	14.4672361431507	13.788562361719	13.3535422433761	13.9997124121144	14.1929745017744	14.1835535614146	13.8543272001894	13.9261759529544	14.1365660558573	NA	NA	13.251197874547	14.0145741803567	11.8801210526947	13.7982214238117	13.9133054747828	14.864868189016	13.9762356079948	12.4832355556208	13.9400885279663	12.3972426576133	12.5134491978992	13.0087914106192	14.6245972896254	11.6625912583408	14.6379578984059	NA	13.6850996941836	12.7546405893763	13.1733677903584	14.3643438771743	13.9763984386029	13.6570320745708	13.9098483903181	14.4462477625559	11.5748631236468	NA	12.6204003274298	13.8924370207543	NA	12.9921272843932	14.6183439463876	12.9423571697399	13.4177838228758	14.606517395417	12.8089158733181	12.875995439812	11.2305252143366	11.9266950955232	11.2357422792571	12.7227806512248	13.1729875416032	14.6698029852409	NA	12.6210303760756	13.6283520691742	12.5387811857966	13.9467784094752	13.2882970445096	14.0911768116909	13.6642904838077	13.7802202635489	14.9201119964101	12.452979662378	14.0091957146211	12.3522782262383	12.4043944622889	13.4236346936981	14.2100769068937	NA	12.9728226000682	12.501987710197	11.279523596319	12.875246939688	12.0265323730246	13.4261831249776	11.7083365084646	10.5554325184407	12.2123246001239	12.155047898401	12.2794986138482	13.4539884880998	NA	13.8289929931932	11.7426824890083	13.0511116359964	13.0663752561002	12.2122539490541	13.3259860132872	13.1683904890066	13.7341047108415	12.9297200046276	13.3523026856552	12.9209645407744	13.495095899639	NA	13.432777241654	NA	NA
YLLNQPPR	2	Q6P1M0	NA	NA	NA	14.1945220952721	NA	NA	14.5994691686363	NA	NA	NA	NA	NA	NA	NA	NA	NA	NA	NA	NA	NA	NA	NA	NA	NA	13.3904053224059	13.4881424204414	13.6133240424014	13.5444595959571	13.9301291142091	13.6349544260361	NA	12.6955100558663	NA	11.7573934985449	14.6687083279356	NA	14.6053751907345	14.743354962241	NA	NA	NA	NA	NA	NA	NA	NA	NA	NA	13.0809834972237	NA	NA	NA	15.2142931117972	NA	NA	14.7703993979788	NA	NA	NA	NA	NA	14.0088241854323	NA	NA	NA	NA	NA	NA	13.6650924700718	14.8436903875234	11.8284050144331	NA	NA	NA	NA	NA	NA	NA	NA	NA	13.5287838012663	13.7839343410357	NA	NA	NA	NA	NA	NA	NA	NA	NA	NA	NA	14.3215441620194	14.0373903896708	13.6361472241595	14.3639742346636	NA	NA	NA	NA	NA	NA	12.4748946269676	NA	NA	NA	NA	NA	NA	NA	NA	11.0891537965895	NA	NA	NA	NA	NA	NA	NA
RFDGYLNQGANNK	2	Q6P1M0	NA	NA	NA	NA	NA	NA	NA	NA	NA	NA	NA	NA	NA	NA	NA	NA	NA	NA	NA	NA	NA	NA	NA	NA	NA	NA	NA	NA	NA	NA	NA	NA	NA	NA	NA	NA	NA	NA	NA	NA	11.2849594106853	NA	NA	NA	NA	NA	10.9468442521454	NA	NA	NA	NA	NA	11.4974043636077	NA	11.2915392861516	NA	NA	NA	NA	NA	NA	11.4899070742102	NA	NA	NA	NA	NA	NA	11.0645470185638	NA	NA	NA	NA	9.81115200334552	10.7132609469831	NA	NA	NA	NA	NA	11.2942073828063	NA	NA	11.2544610557059	NA	NA	NA	NA	NA	NA	NA	NA	NA	NA	NA	NA	NA	NA	NA	NA	NA	NA	NA	NA	NA	NA	NA	NA	NA	NA	NA	NA	NA	NA	NA	NA	NA	NA	NA	NA
VFEMVEALQEHPR	2	Q6P1M3	NA	NA	NA	NA	NA	NA	13.3744892720851	NA	NA	13.3342917126125	NA	NA	14.2216482322375	14.3955669565181	NA	NA	NA	NA	NA	14.4191154207486	12.9948108689059	13.2008291250659	15.0627603253286	14.5962425797873	14.7920742232952	14.7979371232328	14.5856996260389	14.7404573574505	14.8601423976786	14.9551514995513	NA	NA	13.7354033872689	13.4308558688117	14.6573744782345	13.7597498772956	13.5779449330388	13.7056656069034	14.0037106991296	NA	13.6667827697892	13.6838982402448	14.3222554503847	13.6379005554644	14.1312974357839	14.7563408557875	14.7177711952806	NA	13.7883495440247	12.7246790224302	12.5380773571673	14.9974771581611	14.1436512932276	13.6104373752693	14.393711880891	14.1800130941223	13.5063895046987	13.4688112111522	12.6600945335217	13.5231941432227	NA	13.8039611419895	13.7965855426019	NA	14.6923436342756	13.6514180554272	12.8561765532339	13.3997710617884	14.5390219974184	13.8228071813105	NA	NA	13.211406440437	13.5583913538265	13.5703442267408	14.2318568941076	14.4376640819459	NA	13.7343887981396	NA	14.547519314624	14.044673042717	13.2665079439612	13.1162882765135	14.0476705835631	13.7497452804813	14.1118390567885	15.1279273959213	13.700813918838	NA	NA	14.2743714937232	13.8820191396421	14.1741969294574	13.9682416711936	NA	14.4530158614619	NA	13.6188382316771	14.2024368292266	14.4351459285639	12.8112201123465	14.1861003526574	14.4193681613092	14.3255268738397	NA	14.3583487931649	12.776176307867	NA	NA	15.0443633010987	13.5854350798013	14.0381232036834	14.004476362634	NA	13.670403032729	NA	NA	12.516330281458	NA
AERPGLQNMELAPVQR	2	Q6P1M3	11.5125585326455	NA	11.8226768573782	12.9019629533317	12.7736141878251	12.5100027258058	13.6666321938092	12.6913334432125	13.2499189356016	13.7140970130552	12.7613815114291	13.0942694581226	13.6536715325007	12.9341913796337	NA	12.8123069371153	NA	NA	NA	13.0104328379009	13.0638415619159	13.5859106286013	13.3779618051491	12.9168835045743	12.3533621337098	12.5964657068831	12.5732089203447	12.3515835079984	12.2950578227161	12.7990933886698	NA	NA	NA	12.5844867764972	NA	NA	12.386223076653	12.3330590212554	11.8090689002621	11.7991663285122	12.3028286493343	NA	NA	10.6011049836797	12.8317163973433	10.053685065796	12.1180205513884	NA	11.2660472845906	NA	NA	13.5036772581897	11.25136976416	11.5642197065448	11.8324020638747	12.1151576509658	NA	10.7991257672313	NA	NA	NA	11.3599068340552	11.8475330513158	NA	12.0121180496081	12.1269396169063	10.7123659699682	NA	12.1762010934949	NA	11.3656550541872	11.8315996070127	11.8309225058338	12.6057949355155	NA	12.7435529685328	11.2592986112426	12.5859144709963	11.9247660982789	11.9047777138565	12.9607137022004	11.6337142066901	12.8676922408795	11.5165526944063	11.5686051350647	NA	NA	12.4864410080404	12.4630384737518	12.3304952333486	NA	11.1000712127894	NA	NA	11.0762593912351	NA	11.4244625470582	NA	NA	12.7955076880487	12.5890687175892	NA	11.7637929152903	NA	12.0250220713543	NA	NA	NA	NA	12.199625655147	11.2479258059682	12.0575856265788	NA	10.9264264488095	10.7901414499316	NA	NA	NA	NA	NA
SPDMQGSHQLLVVSEEQFK	3	Q6P1M3	14.7460688645454	14.7632578740155	NA	NA	NA	NA	15.7303972276869	NA	16.1787551316519	16.3290445261965	13.048584753	14.355264275306	15.5947045542565	15.9536258920076	12.2586303651812	15.6245424871179	NA	14.6290014283687	13.4231394481273	16.500267301976	16.1230373598084	15.2745427792178	16.0242805279689	15.956638934094	16.0999911524736	16.3153855416966	16.1590912931433	16.5590922742208	16.5195472355663	16.4833844270634	NA	NA	NA	14.8975675950521	NA	NA	NA	NA	14.3988718555828	NA	15.5891410659896	NA	NA	15.1287451025105	NA	15.2807629373513	15.6555068309711	NA	NA	14.126365923887	NA	15.295342011354	14.7272033692524	14.3299126206679	15.6177180506639	NA	14.4208084144251	NA	NA	NA	NA	15.4391764724783	NA	NA	NA	NA	NA	NA	NA	NA	15.5000464283551	15.4900910720065	NA	15.411780402921	NA	NA	NA	15.0677173175182	13.9904540039097	NA	15.241092922559	NA	14.3642847379924	14.9154047669788	15.6048897873458	NA	NA	NA	14.5233221916234	14.6954170964902	NA	14.5262932657459	NA	NA	NA	NA	NA	NA	NA	15.3132845812277	14.6605350427652	NA	15.0218280407504	15.255531447207	NA	NA	14.7191756565481	NA	14.5251979119574	NA	15.3596579898449	14.8189032221169	13.1681235010117	NA	NA	NA	NA	14.685925616334	NA	12.8886559333043
TVEHGFPHQPSALGYSPSLR	3	Q6P1M3	12.9169732220156	NA	NA	13.0185926856865	NA	NA	14.1347685763965	NA	NA	14.2757636952009	NA	NA	NA	12.9505185701643	NA	NA	NA	NA	NA	13.9717309085723	NA	NA	14.1416570638183	12.7899902241905	13.352950976632	13.5148676605393	14.5885631924589	NA	13.7041466164571	15.0484900933548	NA	NA	NA	11.1084216228466	13.7330429566587	NA	13.2936914678222	13.191703404724	NA	NA	NA	NA	13.3769485584661	NA	NA	NA	NA	NA	NA	NA	NA	12.9870221832854	NA	NA	NA	NA	NA	NA	11.8727586309512	NA	NA	11.1369772692177	NA	NA	12.6601751127601	NA	NA	NA	13.7723986288383	NA	NA	NA	14.0382887661698	NA	NA	NA	13.801610916744	NA	NA	NA	NA	NA	NA	NA	NA	NA	NA	13.6700127990462	NA	NA	NA	NA	14.1318915832288	NA	13.1042862431304	NA	13.8623112254487	NA	NA	NA	NA	NA	14.2846133597048	NA	NA	NA	NA	NA	NA	NA	NA	NA	NA	13.0266668868025	NA	NA	NA	14.4686806433552	NA	NA
SFDAVLEALSR	3	Q6P1N0	9.62906314326161	NA	NA	9.75181935720656	8.99659872755196	8.65025996264847	10.0941979810209	9.94032330275303	9.98542680370984	10.2226978613157	NA	NA	NA	NA	NA	7.41437942289286	NA	NA	NA	NA	NA	NA	NA	NA	11.0964706380375	11.7844973476659	10.9744669816874	11.9265143001814	11.855620213298	11.4615097973641	NA	NA	NA	NA	NA	9.47205831691507	9.06643786194797	9.08469289897375	NA	NA	9.07208613562376	NA	NA	NA	8.74625831916426	NA	8.95203681912957	NA	8.54606132177027	NA	NA	9.1628889544245	8.82394704628981	NA	NA	9.66481154592114	NA	NA	NA	NA	NA	9.98182178905179	8.49728619073859	9.10622723650879	9.03845964915381	9.46221114001462	9.6493716664062	9.68392872775391	NA	NA	NA	9.57354436008009	9.11705298381447	NA	NA	8.78937875132363	NA	NA	NA	NA	7.76348915868449	NA	NA	8.04223683587865	8.43929313607701	NA	NA	NA	NA	10.4453634713817	NA	NA	NA	7.18513062525842	9.89055164157219	NA	NA	NA	NA	NA	NA	NA	NA	NA	NA	NA	NA	NA	NA	NA	NA	NA	NA	NA	NA	NA	NA	NA	NA	NA
ASETPPPVAQPKPEAPHPGLETTLQER	4	Q6P1N0	NA	11.5787806221845	NA	14.3806409837671	13.2035771532954	NA	14.1096143491911	NA	12.9159191619802	14.4717898623486	NA	12.3261284512054	13.2782611871312	13.9418887096261	NA	12.8186389160146	NA	NA	NA	14.2156956550664	13.0743003625699	11.7350175304685	13.4688088288569	14.2598078827167	NA	13.3538364497521	NA	12.9558633732882	13.2095319583127	13.599167744838	NA	11.3983627185076	12.5135061307945	13.7513239873853	13.0590253836733	13.8775328796072	13.8391268480476	13.7010327480212	13.5548663827701	12.2267323466548	13.7317736658121	13.2094354372914	NA	NA	12.8831327919628	12.9099501246177	12.1251027489524	NA	NA	NA	NA	12.6792465018065	12.7983715824583	13.6329700185122	NA	14.6702418333427	12.1954699120224	12.676297836295	NA	12.9480013210203	NA	13.5082505280972	10.832421575994	13.5865131713845	13.3551089487471	14.107810720829	14.0513323945889	14.2313463101292	12.4208389607095	12.6830255557531	13.7578480066418	NA	13.2668997355447	11.5528074214592	NA	11.5023173713555	12.7188841960067	NA	11.4968109611274	NA	13.4751444358032	12.148540138817	NA	NA	13.5074584575879	NA	NA	NA	NA	13.9614759178973	NA	NA	NA	12.8163417491956	14.2991274992697	12.6379417725723	13.300065766503	NA	NA	NA	13.1399373354749	NA	13.2030639066332	NA	NA	NA	NA	NA	11.8012633081389	12.2623030651012	NA	10.9753449964264	NA	NA	NA	11.2434438852514	NA	NA	NA	NA
VTLEGPSATAPASSPGLAK	2	Q6P1N0	NA	NA	NA	14.5092267159931	NA	NA	12.8559623515885	NA	NA	NA	NA	NA	NA	13.9709005135954	NA	NA	NA	NA	NA	14.2839815810222	13.8947325622348	NA	15.283665462489	15.2388181331034	14.6477472412301	15.8799634091497	15.2645212265568	15.5363400489828	15.5615423265276	15.8079463371344	NA	NA	14.5515531096366	15.0238180831417	NA	14.7206017915345	14.4860471548198	14.5757795536101	14.5997654996596	12.7256879604636	14.4059522554481	14.2659513216858	12.3444407760892	NA	14.977337037631	NA	14.9054859981597	NA	13.9819022631617	NA	NA	15.2742797043095	14.8477165431172	15.2957346050773	15.3559854136346	15.2032970180121	NA	12.5013818870372	NA	14.5410610233665	NA	12.8980723860685	14.238857959584	13.3762318832669	14.4933276108274	14.8257106985989	14.2251915290868	15.0748806406226	14.6550645470766	14.8368906852114	13.5461589901418	13.9838191521526	NA	13.6354774030241	NA	15.1195140925328	14.284627133339	NA	14.3169014947855	NA	14.6321454821659	14.3332885632307	12.5023738017654	14.5801403105021	13.8619340502007	13.6793583732347	12.5673465465215	14.7330120911684	12.6178700144542	15.1551478788485	NA	13.8657026002009	NA	12.1773687386062	14.8282407250187	NA	NA	NA	NA	14.0331776756237	13.7414831639488	NA	13.7343716140427	NA	12.4258223890255	NA	12.7722852724643	NA	NA	NA	13.2666008618606	NA	NA	13.2128569667644	12.5354898205137	NA	NA	NA	NA	NA
PGPGLSQEAAR	2	Q6P1N0	NA	NA	NA	16.0222749545093	NA	NA	NA	NA	NA	14.2385165840513	NA	NA	14.6052560162339	14.7223724571735	NA	NA	NA	NA	NA	15.601533022019	NA	12.6949738865508	15.7908463587475	15.6921933020345	15.8794069374427	16.498102529689	15.7840988769184	16.3623917832409	16.3898689972651	16.5760229153268	NA	NA	15.4477607510354	15.5297043677806	NA	15.6369717992194	15.6870215366683	15.5342308013164	15.6045197582743	NA	15.3332836741383	15.4450612335133	14.3832748975437	NA	15.1916936416951	NA	15.1945655736639	NA	15.2518369948199	NA	NA	14.8991197012109	15.2815403908214	15.6004281865294	15.7229619925792	17.0138859121216	15.0491946762813	NA	NA	15.814430587935	NA	15.4533797311622	14.5612912319364	14.9853659693815	15.363817342922	15.6507182747424	15.5008701229071	15.509398730079	15.7696234150821	15.1361480345469	15.3473366416879	15.6023121936879	NA	13.8998499875893	14.1985033801177	15.2431125333048	NA	NA	15.1787839995327	NA	15.1586237696757	14.6829475196233	NA	15.4077326041603	15.6676170028505	14.4261813807167	14.7727084572097	15.4946187442388	14.6711814286063	15.7969117217641	NA	15.0435400013174	NA	NA	16.0108555884272	NA	15.0270138840571	NA	NA	13.6607980582305	14.0550179559912	NA	NA	15.1913128948044	NA	NA	NA	NA	NA	NA	NA	NA	NA	NA	NA	NA	NA	NA	NA	NA
PLHSLSVLAFDQER	3	Q6P1N0	NA	13.1077962473153	NA	15.4310998710363	NA	NA	14.328206002282	NA	NA	15.0646208273563	NA	NA	13.7396484210412	14.742812335052	11.7568431766377	NA	NA	NA	NA	14.7579996724486	13.0807607771191	13.7623347944223	14.8730912374202	15.1889970716721	15.2852732482704	16.088499081852	15.4840808690161	15.9085755022776	15.4415294267363	15.3912929757309	NA	NA	15.0271902247027	14.6825802197746	NA	14.2830165724866	14.2364822816482	14.4609337511323	13.609210420121	NA	13.3156983177899	13.5886813146761	NA	12.0938942350484	13.6898318637216	NA	14.2219930129794	NA	13.3117798274065	NA	NA	13.2096696147897	13.0469605902559	14.3214082088927	14.7005188641258	15.612855460341	NA	NA	NA	14.8406496613295	NA	11.8657591730933	NA	13.6681620253816	13.8392569217401	14.5750958248771	14.5011665089517	14.7212380070326	13.9048992526659	13.8707809302111	11.5721561754497	12.9244641939778	14.2658871649231	12.1495958737078	NA	14.491807698375	13.2151834034453	NA	12.2366889452074	NA	13.2149254445212	13.5981080542402	NA	14.6858801302462	13.4965650859094	13.7302914299569	NA	14.7123656725559	14.1290886564526	15.5872535065072	NA	13.4810433754543	NA	NA	14.4566289147328	NA	11.5327423331484	NA	NA	NA	NA	NA	12.8015982223394	NA	NA	NA	NA	NA	NA	NA	NA	NA	NA	NA	NA	NA	NA	NA	NA	NA
GPLPMEAIEK	2	Q6P1N0	NA	NA	NA	NA	12.7448172643498	12.5723000845381	12.868299016099	NA	13.5425405887269	NA	NA	NA	NA	NA	NA	NA	NA	NA	NA	NA	NA	13.4064521065485	14.9333466623729	11.7882267854405	NA	15.6501815284141	15.4538915155074	NA	15.4401411711744	15.6218975503287	NA	NA	NA	13.9660894638256	NA	NA	NA	NA	NA	NA	14.176833880623	16.0829193044731	NA	NA	14.0126530052599	NA	NA	NA	NA	NA	NA	NA	NA	NA	13.3417419777831	NA	12.6343759709063	NA	NA	NA	NA	14.1122290143459	NA	NA	NA	NA	NA	NA	11.6704592527783	NA	NA	15.2608539501979	NA	NA	NA	13.6208119343616	NA	NA	13.9662445895323	NA	13.0106458268411	NA	NA	NA	NA	NA	NA	NA	NA	NA	NA	12.3440196990939	NA	NA	12.7520272310193	NA	NA	NA	NA	NA	NA	NA	NA	NA	12.0246759780277	NA	NA	NA	NA	NA	NA	NA	NA	NA	NA	NA	NA	NA	NA	NA
QQHEMC[+57]LNHSNQFTQLGNITETTK	3	Q6P1N0	NA	NA	NA	11.4523862307047	NA	NA	10.9410390857029	NA	NA	11.1921568647201	NA	NA	NA	10.9726614174442	NA	NA	NA	NA	NA	10.4244145916151	10.0813644842948	10.821546290926	NA	9.96786899369851	10.6179455729913	11.6396291734515	NA	NA	11.8183640989603	12.0926042627268	NA	NA	NA	NA	NA	NA	NA	10.9497844537751	NA	NA	NA	NA	NA	NA	NA	NA	NA	NA	NA	NA	NA	NA	NA	NA	9.68151145894623	NA	9.43324677665069	NA	NA	NA	NA	9.91789875155083	NA	11.8345051673599	NA	11.0914242142358	11.293480193481	NA	NA	10.1009671745207	NA	9.55277695242606	NA	NA	NA	NA	NA	NA	NA	11.1521157688525	NA	NA	NA	NA	10.2791015738843	NA	NA	NA	NA	NA	NA	NA	NA	NA	NA	NA	NA	NA	NA	NA	NA	NA	NA	NA	NA	NA	NA	NA	NA	NA	NA	NA	NA	NA	NA	NA	NA	NA	NA	NA
QQHEMC[+57]LNHSNQFTQLGNITETTK	4	Q6P1N0	NA	NA	NA	13.2642156614296	NA	NA	14.1224799435021	NA	NA	13.5558678952226	NA	NA	NA	NA	NA	NA	NA	NA	NA	12.4688027098793	12.7515066577956	NA	NA	NA	NA	12.4515989636078	11.8659065599639	NA	12.3864932269408	12.5302651628741	NA	NA	13.166577447443	12.7009979774157	NA	NA	NA	12.5377736957658	NA	NA	NA	NA	NA	NA	13.1159050240685	NA	NA	NA	NA	NA	NA	NA	NA	NA	NA	NA	NA	NA	NA	NA	NA	12.0356594870761	12.776025360458	NA	NA	NA	NA	12.8237338668632	NA	NA	12.1870596505674	12.876183447434	13.295570304979	NA	NA	11.6986744520819	NA	NA	NA	NA	NA	NA	NA	NA	NA	NA	NA	NA	NA	12.6899707185954	NA	NA	NA	NA	NA	NA	NA	NA	NA	NA	NA	NA	NA	NA	NA	NA	NA	NA	NA	NA	NA	NA	NA	NA	NA	NA	NA	NA	NA	NA
LDRPAGGPSAESPR	3	Q6P2E9	NA	NA	NA	13.3444920203094	NA	NA	NA	NA	NA	NA	NA	NA	NA	14.1112638786848	NA	NA	NA	NA	NA	13.2176130826277	12.8315673872219	NA	13.9730961981156	13.9620425138397	13.898012342432	NA	NA	14.396318584314	13.9573754442735	14.4199247929324	NA	NA	NA	13.5989509397427	13.07909779897	14.4181747585552	14.2800579843593	14.7606941305843	13.6083640111656	11.5529178319785	13.4755930291275	12.859309512485	13.3647438889898	13.686907160928	14.2233801826348	13.1188431024418	14.2531235705481	NA	13.7885541342819	NA	12.1733035084351	14.0281459664828	14.0098595637889	13.3934852039166	13.8976907404014	14.4020346136736	11.2659819741613	NA	NA	NA	NA	12.8915868482123	NA	13.5659623422666	14.3502757295651	14.659199002743	13.0590841786672	13.9687673941637	12.6757633591244	14.4281356792179	11.3726321422881	NA	12.4130756616557	14.2504781872572	13.0738419193671	14.4440022257779	14.0094441643483	NA	13.7513434420661	NA	14.2263324730217	14.2208507004545	12.2548516195475	13.652358838482	12.6703282367211	12.1749641712259	NA	13.8797137162182	NA	13.8599622328682	NA	14.5362346980406	11.9608435953418	13.6063037665394	14.5878887262663	NA	13.5616319286539	NA	NA	13.4353657400914	13.2813514536231	10.7560800311274	13.2470582548493	12.8070540149619	12.6612554575153	NA	13.0528485967298	NA	NA	12.0576012036966	NA	NA	NA	13.7220172437863	NA	NA	NA	NA	NA	NA
NNVNVASLTQSEIR	3	Q6P2Q9	NA	NA	NA	NA	NA	NA	NA	NA	NA	NA	NA	NA	NA	NA	NA	NA	NA	NA	NA	NA	NA	NA	NA	NA	NA	NA	NA	NA	14.1605222817672	NA	NA	NA	NA	NA	NA	NA	NA	NA	NA	NA	NA	NA	NA	NA	NA	NA	NA	NA	NA	NA	12.3166487189941	13.4714745953864	13.1144874331535	NA	NA	NA	NA	NA	NA	NA	NA	13.0178737714168	NA	NA	NA	13.9077378143688	NA	NA	NA	NA	NA	12.5501251298602	NA	NA	NA	NA	NA	NA	NA	NA	NA	NA	13.4822873617436	NA	NA	NA	NA	NA	NA	NA	NA	NA	12.592060514158	NA	14.0634144922476	NA	NA	NA	NA	NA	NA	NA	NA	NA	NA	NA	NA	NA	NA	NA	NA	NA	NA	NA	NA	NA	NA	NA	NA	NA
FGFVDAQK	2	Q6P2Q9	NA	NA	NA	12.7130665555665	NA	NA	NA	NA	NA	NA	NA	NA	12.5147757344978	12.3957755060243	NA	NA	NA	NA	NA	13.3702189722906	NA	NA	13.5682168978473	13.9709631350033	13.8756381692354	14.1974815559627	14.2972037295554	14.2358204781131	13.7754908650313	14.1420003445279	NA	NA	NA	13.8371930868435	NA	13.9009371073031	14.6547357987279	14.0994429332748	13.3512030798926	NA	13.5646250165344	13.5582330644521	NA	NA	13.2825681766341	13.7897832153956	12.9788061016037	NA	13.8203809921183	NA	13.5981548290797	14.4545083625372	13.9856635746254	13.5948284346808	14.4853250532983	14.2966061021036	NA	NA	11.6199796737493	NA	NA	13.7043660000677	NA	NA	12.1073979878328	NA	NA	NA	11.893656074782	14.2273305151064	NA	NA	13.3633359103493	13.5825440393048	NA	13.1086278783301	13.9084067884721	NA	13.6976346838301	NA	13.9746277195123	13.6890753453112	12.9844493219657	14.4873996170295	13.4512509204986	12.211198753008	NA	13.0515186160459	NA	12.0166489175421	NA	13.0177521869229	14.0438676331357	13.8738682056436	13.1575593633137	NA	15.8036080260748	NA	NA	NA	NA	NA	13.1879514784121	NA	NA	NA	NA	NA	NA	NA	13.3088857172858	11.3448861670433	NA	NA	NA	NA	NA	NA	NA	NA
[+42]AGVFPYR	1	Q6P2Q9	NA	14.757593367846	NA	15.7837050143183	NA	NA	14.6605080330087	13.2806449349784	14.5757273282046	NA	NA	NA	15.3573894027445	15.2905593282267	NA	14.3906601850532	NA	NA	NA	NA	15.1423062487905	16.0257505330628	15.2197660676344	15.0192894893639	13.2552086353145	13.7948966252497	14.1070633897291	13.5486811379925	13.7365429545455	13.8942391969721	NA	14.7181619040784	NA	16.0417771864701	NA	14.6801917897871	14.8350013370362	14.988589197283	NA	13.8424345401509	16.023592643941	NA	NA	NA	15.8908496998048	NA	NA	NA	15.0942510815742	NA	NA	15.6643632370517	NA	15.1056840505817	NA	NA	NA	NA	NA	13.4139455665034	NA	13.3100352388128	NA	14.2376378495456	14.3276683300233	14.9162300729647	14.5145980645836	14.6079607607239	15.4443240733557	15.2788242235787	NA	14.4064588002357	NA	15.9416438456439	15.3586299186454	15.9593225228987	NA	NA	15.2178535620029	14.2043151310602	NA	NA	NA	NA	NA	15.2358513455316	NA	15.5061626965856	15.3163285073115	13.5092214187661	NA	15.0851432083436	NA	NA	14.5337714085429	12.2909486104591	13.466268667414	NA	NA	NA	NA	NA	NA	NA	NA	NA	NA	NA	NA	NA	NA	NA	NA	13.8661227886635	NA	NA	NA	NA	NA	NA
C[+57]IVMVPQWGTHQTVHLPGQLPQHEYLK	5	Q6P2Q9	NA	NA	NA	14.5079980816215	12.0857980010475	NA	13.330137233508	NA	NA	NA	NA	NA	NA	NA	12.1368509245725	NA	NA	NA	NA	12.8514035875334	NA	NA	NA	NA	14.2609617065348	14.4001274303914	14.5118181221071	13.9570763225957	NA	14.1987989077255	NA	NA	13.2373877654821	NA	13.4399445539191	14.0109401148948	NA	13.9372985619207	NA	NA	13.3770447641982	NA	NA	NA	13.1037158227156	NA	13.1193414901131	NA	13.7619490138365	NA	13.0009370104795	NA	NA	12.2042233777053	NA	NA	12.726586731045	12.5341770842013	NA	11.3629609732207	NA	13.7055099496382	13.0437470803561	14.3403999967935	14.0832003490839	14.3300124545719	14.1159505698172	13.6399942861787	NA	NA	NA	14.1626892074244	12.5251091853072	13.9760831838869	NA	NA	NA	NA	13.5548082154207	NA	13.3450720977732	NA	NA	NA	NA	12.6128673237492	11.2517015479788	NA	NA	NA	NA	14.0087961969747	13.0838325854551	12.9058410713038	13.8701660832883	NA	13.84010910835	NA	NA	NA	NA	NA	NA	NA	NA	NA	NA	NA	NA	12.1426974108052	NA	NA	NA	NA	NA	NA	NA	NA	NA	NA
EFYHEVHR	2	Q6P2Q9	NA	NA	NA	NA	NA	NA	NA	NA	NA	NA	NA	NA	NA	NA	NA	NA	NA	NA	NA	NA	NA	NA	NA	NA	13.9353494516589	14.0792130781282	13.8256323928732	13.5314645060127	13.5401976459716	13.7676927011409	NA	NA	12.9794212911809	NA	13.5804371195542	14.850562660411	15.0105744821141	NA	13.2173136328671	NA	NA	NA	NA	NA	NA	NA	14.4026528171616	NA	13.2032366396694	NA	NA	15.4295275619055	13.6430129913881	13.3266902700395	13.7480665315851	NA	NA	NA	NA	12.3311841304469	NA	13.3510689440225	14.2557650671954	NA	NA	14.4504346510455	NA	14.3672183202646	NA	NA	NA	NA	NA	13.4841441010028	NA	NA	NA	NA	NA	NA	13.7271559671986	NA	NA	13.4331952790204	NA	NA	NA	14.2280413131168	NA	NA	NA	NA	NA	NA	14.5948849331742	NA	NA	NA	NA	NA	NA	NA	NA	NA	NA	NA	NA	NA	NA	NA	NA	NA	NA	NA	NA	NA	NA	NA	NA	NA
NSVLPMVYR	2	Q6P3W7	NA	15.1716814489786	NA	NA	NA	NA	NA	NA	14.6143194687599	NA	NA	NA	NA	NA	NA	NA	NA	NA	NA	NA	14.172297045486	NA	NA	14.0475234496602	NA	NA	NA	NA	NA	NA	NA	NA	NA	14.6323286261825	NA	NA	15.5458414368843	NA	NA	NA	15.4584258298694	14.8778348337221	NA	14.973827678244	14.8033581345725	NA	15.0881454133167	NA	NA	14.0568051954262	14.3843513507171	14.6902980444388	14.0310547524454	14.0368301307105	15.4108059446372	NA	14.5941452789284	14.6074594602645	NA	NA	NA	15.2076081585256	14.6592947072851	NA	NA	16.169523771104	NA	NA	NA	NA	15.4468709547427	15.2166948292937	15.27437734796	15.4491785155259	NA	NA	14.9681942749033	13.6554474245563	NA	NA	NA	14.9154335915659	15.3769934311861	NA	14.8875321169891	NA	NA	NA	14.8154007230599	14.5373208936469	NA	14.4730627541075	NA	NA	15.1655984427513	NA	NA	NA	NA	14.8763956749115	NA	NA	NA	NA	15.2207359749915	NA	NA	NA	NA	NA	NA	15.007239088373	14.6965405581122	14.6191013370292	13.7745389067489	NA	NA	14.100635671996	NA	NA
DLTDTLMDNMSSLTSLSVSTPK	2	Q6P3W7	NA	NA	NA	12.2530548931927	12.2464716681562	11.752253710171	12.5496015296652	10.1229786736528	12.5652701889098	12.1944362336004	11.5417799866813	10.2082979526318	11.7162765256364	11.5603928490333	10.6023386050525	11.5140778025781	NA	NA	NA	11.8238244931718	12.319879153234	12.4338483084247	12.6263743766485	11.940424404122	11.0757281729727	11.8223714159094	11.5381290430533	NA	11.6649735056189	11.0899260174943	NA	NA	NA	11.9742466550202	NA	12.3325047577626	10.9455212358052	11.9545720250671	9.71391423206512	NA	11.0519751786634	NA	NA	NA	11.5140066132657	NA	11.9613920728202	NA	10.8288248000569	NA	NA	12.4062470277357	NA	9.09154162704959	12.5042961392948	12.0411577125113	NA	NA	NA	NA	NA	10.3585981458046	10.9984829078914	NA	10.5033550264334	12.7770611062563	NA	10.5953856061086	NA	10.1819733122225	NA	NA	NA	11.4648234277215	NA	NA	11.2438761779271	NA	11.7836772185479	10.1446243924943	12.5880651776713	11.1782287077305	NA	11.7042610852924	NA	NA	NA	NA	NA	NA	NA	NA	NA	NA	NA	NA	10.7864960220129	10.0674721509224	NA	10.3675516663743	10.2770980735578	NA	9.67165628233851	NA	10.7180736353581	NA	NA	NA	NA	NA	10.6899483879634	9.93660187285836	NA	10.466270976101	NA	NA	NA	NA	NA	NA
LEQLHIMQEQQK	2	Q6P3W7	NA	NA	NA	12.7772421105918	NA	NA	12.1477608842393	NA	12.3050803559629	13.2215732234238	NA	NA	NA	NA	12.7288366590502	NA	NA	NA	NA	13.3057371521596	NA	13.2338184311193	13.8182241706891	13.2036726331547	13.2805733505905	13.4252313516433	13.2732484361267	13.2922975697994	13.2779943444208	13.5584801408219	NA	NA	NA	13.4558692760981	NA	13.8626162259422	NA	13.7032112285441	13.4103349119852	NA	13.2689020984328	NA	NA	NA	NA	NA	12.8600001101595	NA	12.5488446204163	NA	NA	NA	NA	NA	14.0406424481266	13.3911880861751	NA	NA	NA	NA	NA	12.8418069375961	12.9687306888177	NA	13.2323209649757	13.3077419705338	NA	NA	NA	NA	NA	NA	NA	NA	NA	12.3292611209626	NA	NA	NA	NA	13.6905490204712	NA	NA	12.9483962903953	NA	13.4289267121699	NA	NA	12.6011864596056	12.4852743061052	NA	NA	NA	NA	12.9164015389819	NA	NA	NA	NA	12.9756249497073	13.3842902646822	NA	NA	NA	NA	NA	NA	NA	NA	NA	NA	NA	NA	NA	NA	NA	NA	12.52728500934	NA	NA
LQELFGR	2	Q6P3X3	13.7907250989785	13.984506479203	NA	13.4032849487223	13.4610240405517	NA	NA	13.8581447530962	14.6080100560101	13.6323615304694	NA	13.0431811592166	13.3923986835178	13.100419982663	13.8218789743696	NA	NA	12.8128343354534	12.0598689761781	13.409415170527	13.3473073337163	12.8664190294206	13.5291658107621	13.1279534185373	12.929627226126	13.0436450296644	13.1155064862785	12.9875318781518	13.1568157146688	13.4868920296861	NA	NA	13.9859873925481	13.4684546349709	15.7757517205861	14.1641855361645	13.1721611285406	13.7333586290294	13.7809676743107	12.8117813365691	14.1882608570947	14.0153133235737	NA	13.6565646927835	13.3697399961234	12.7680667928065	13.1129817457289	NA	13.5298568369241	13.8187955328154	13.2880881004992	13.5160572751374	13.3607644896056	13.6930305719317	13.4262312635148	13.7649180928778	13.9776419930986	13.3431637785871	13.1008640606007	13.2823350691287	NA	13.1859214824798	13.4873567406617	13.3758938297246	NA	14.1655227502865	13.6047988733625	NA	12.7277355209142	13.508290451884	13.5834255280736	14.0936327887203	12.8860901976316	14.2528530065294	NA	13.5184722734799	12.9825074201549	14.5662539709764	13.5100192872353	13.0582941847799	13.2109853363047	NA	13.7762773101945	13.3914459491389	12.6908606204662	13.3613661515471	12.531547610328	NA	13.0418976804222	12.3245991259805	NA	14.0005095586497	NA	NA	13.6425970938822	14.4300895194143	NA	NA	12.0107522702816	12.1946543671356	12.7061433747342	NA	12.8880421374434	13.5149770047506	12.5794508019374	12.3272478573331	12.0297559403872	NA	NA	NA	NA	12.7496216100571	11.894779588578	12.4231981413328	NA	NA	NA	12.5528909411994	NA	11.6337946302151
LEYESFQC[+57]GQQMK	2	Q6P4E1	NA	NA	NA	12.5326764427129	NA	NA	NA	NA	NA	NA	NA	NA	NA	11.9869309395433	NA	NA	NA	NA	NA	11.9615051174664	NA	NA	NA	12.3779552604679	12.1571117997195	12.8215349817534	11.8286739408348	13.6614418171925	11.5807533802951	12.3709125068489	NA	NA	NA	NA	12.6380981500619	NA	NA	NA	NA	NA	NA	NA	NA	NA	NA	12.3162981991412	NA	NA	NA	NA	NA	12.220144850009	NA	NA	12.7005049749114	NA	NA	NA	NA	NA	NA	12.0763695331834	NA	NA	NA	12.2769841908206	NA	12.8236540466514	NA	NA	NA	NA	NA	NA	NA	NA	11.9614915705109	NA	NA	NA	NA	NA	NA	NA	NA	NA	11.5649171422881	NA	NA	NA	NA	NA	NA	NA	NA	NA	NA	NA	NA	NA	NA	NA	NA	11.9185898390991	NA	NA	NA	NA	NA	NA	NA	NA	NA	NA	NA	NA	NA	NA	NA	NA
GVFVAGYESLK	2	Q6P4I2	NA	NA	NA	12.1265948051014	NA	NA	NA	11.4511871316813	NA	NA	NA	NA	NA	10.7830764285068	NA	NA	NA	NA	NA	NA	NA	NA	NA	NA	NA	NA	NA	NA	NA	NA	NA	NA	NA	NA	NA	NA	NA	11.0298068366037	NA	NA	NA	NA	NA	NA	NA	NA	NA	NA	NA	NA	NA	NA	NA	NA	NA	NA	NA	NA	NA	NA	NA	13.1957908874295	NA	NA	NA	NA	NA	NA	NA	NA	NA	NA	NA	NA	NA	12.3992099010184	13.6557075598471	NA	NA	NA	NA	13.4666483567223	NA	NA	NA	NA	NA	12.1858821091072	NA	11.676744084795	NA	NA	NA	NA	NA	NA	NA	NA	NA	NA	NA	NA	NA	NA	NA	NA	NA	NA	NA	NA	NA	NA	NA	NA	NA	NA	NA	NA	NA	NA
SLQVVDLESR	2	Q6P4I2	NA	NA	NA	13.3294543704071	NA	NA	NA	NA	NA	NA	NA	NA	NA	NA	NA	NA	NA	NA	NA	NA	NA	NA	NA	NA	NA	NA	NA	NA	NA	NA	NA	NA	NA	NA	NA	NA	NA	NA	NA	NA	NA	NA	NA	NA	NA	NA	NA	NA	12.8064846587109	NA	NA	NA	NA	NA	12.9830944715278	NA	NA	NA	NA	NA	NA	13.6951315785133	13.8714282778914	NA	NA	NA	NA	NA	NA	NA	NA	NA	NA	NA	NA	NA	NA	NA	NA	NA	12.7512177701532	NA	NA	NA	12.3324021686087	NA	NA	NA	NA	NA	NA	14.2074417314427	NA	NA	NA	NA	NA	NA	NA	NA	NA	NA	NA	NA	NA	NA	NA	NA	NA	NA	NA	NA	NA	NA	NA	NA	NA	NA	NA	NA
DVLLELVEHHLTPK	3	Q6P589	NA	13.5461034714628	NA	NA	NA	11.7377102832351	13.4235844291783	11.8731194025221	11.4075415477873	NA	NA	NA	11.2323060733096	12.7839335829478	13.113741665263	12.2711791161356	NA	11.376831201374	13.0525029859184	11.8751843581248	NA	12.897718120929	NA	12.4256433900978	NA	NA	NA	NA	NA	9.2966383621643	NA	NA	12.2528006583119	10.5018974209647	NA	12.0672773059689	13.0879270044597	NA	NA	11.0698205477191	NA	12.4022333922323	11.1848831655437	11.7153528538912	12.5959287505273	NA	11.4332606241756	NA	10.9367050227325	10.7350546004171	NA	NA	NA	12.5603668621726	10.6426419611672	NA	12.1413035391156	12.1569550397607	10.9463518207919	NA	NA	12.3264801513025	11.692598496387	11.7203967548037	NA	NA	NA	12.4401462150434	NA	11.038251533976	NA	11.784047348071	11.9418138011335	NA	11.6742315297777	10.8026231893586	11.3419660976051	11.3794724331768	NA	11.6093376298546	NA	NA	11.284703587077	NA	12.3152331958863	NA	11.3915454640874	NA	10.2095838464661	NA	NA	12.5169351155978	12.4923912296863	10.8163412453123	NA	NA	NA	NA	NA	11.8204090818681	NA	12.5409677059445	NA	NA	10.2124926835706	NA	NA	NA	NA	NA	9.81566539833118	11.8733372344213	NA	NA	9.72196329379941	13.059455675917	NA	11.145908419624	NA	NA
AQGAGVTLPPTPSGSR	2	Q6P996	NA	14.6637085727594	NA	15.3172061669838	12.8711066438748	15.8168881912829	14.1261853185468	NA	16.2027888767907	16.553725779976	15.7700300988857	13.2337613966234	15.5550426248608	15.4571009557673	14.4957557614155	15.4511587756403	NA	15.766590265975	NA	15.4682290653815	16.2014232694357	16.6338254415776	16.7386753772747	15.0313391852083	15.1967575780658	15.9093471032935	16.2868550572847	15.7283474661618	16.0675425207603	15.5494238897016	NA	NA	NA	15.836880135924	NA	NA	NA	NA	14.1880995226156	14.4636376028846	15.057499211006	14.2455256133132	NA	12.0109094885713	15.7564766034151	NA	15.3641809985756	NA	14.7627933210682	NA	NA	17.181671770991	14.7315781026787	NA	16.0524541071766	14.3615738645993	NA	NA	NA	NA	NA	14.3675045075554	16.2905662606221	13.8378052725553	NA	NA	NA	15.5142365165723	14.6345580321884	14.536806411941	NA	NA	NA	14.2808309793405	NA	NA	15.8654594419589	NA	15.2836899692677	NA	15.4464677470063	14.7999203454634	13.0858177504131	14.8963526345066	NA	14.4451764073784	NA	15.321814074326	14.3555920814354	17.7862873322388	NA	NA	NA	NA	NA	NA	NA	NA	NA	16.1694947966131	13.3884931277364	NA	NA	NA	NA	NA	NA	NA	NA	13.6853038857178	14.9622728703264	NA	NA	14.6734845308213	NA	NA	NA	NA	NA	NA
QIPVVGSVLNWFSPVQALQK	3	Q6P996	NA	14.90824548942	13.9512163129482	15.8505871530151	15.5180172903053	17.7189225199924	14.9461273404187	15.9185728686182	NA	13.8798060855653	14.3984462378986	NA	NA	11.4031463814925	NA	14.3334823285721	NA	NA	NA	NA	NA	15.2145638122708	NA	NA	NA	12.7374029994276	NA	NA	12.3691092552844	13.0399439174042	NA	NA	NA	NA	NA	14.0587102033085	14.6763489338072	14.4368353974729	NA	NA	NA	NA	NA	NA	12.8623516790736	NA	NA	NA	NA	NA	NA	14.8857118301796	NA	NA	NA	NA	NA	NA	NA	NA	NA	12.6049599684059	13.6685040363671	14.5309893687096	14.2291018120801	14.5231657509938	12.9289642882087	14.7652820659759	NA	12.3093213708095	NA	NA	NA	NA	NA	NA	NA	NA	13.3479552744972	NA	13.1785516331661	NA	NA	NA	NA	NA	NA	NA	NA	15.2216861097573	NA	NA	NA	NA	13.0905714681799	NA	12.9978905070805	NA	NA	NA	NA	NA	NA	NA	NA	NA	NA	NA	NA	NA	NA	NA	NA	NA	NA	NA	NA	NA	NA	NA
QEVEATAGLLYVDDPNWSGIGVVR	3	Q6P996	NA	NA	NA	11.8373621201859	NA	NA	NA	NA	NA	12.7679897817408	NA	NA	NA	12.7171824428205	NA	NA	NA	NA	NA	NA	12.4677296400468	NA	NA	11.7188031743561	14.9551403845098	15.545795616256	14.8670839935148	16.3518980928303	15.3496466734612	14.708864464011	NA	NA	NA	NA	13.0342702469967	NA	NA	NA	NA	NA	NA	NA	13.20835623686	NA	NA	12.8710873692754	11.4626704795515	NA	NA	NA	NA	12.9483789334508	12.1587873526891	NA	NA	NA	NA	NA	NA	NA	NA	12.7991922456118	11.828158663875	NA	NA	NA	NA	12.7311022324145	NA	NA	NA	NA	NA	NA	NA	NA	NA	NA	NA	NA	NA	NA	NA	NA	NA	13.2186195083127	NA	NA	NA	13.7477012842725	NA	NA	NA	NA	NA	NA	NA	NA	NA	NA	10.7090588225941	NA	NA	NA	NA	NA	NA	NA	NA	NA	12.8745823307432	NA	NA	NA	NA	NA	NA	NA	NA	NA
ALQNHVGEALPPEMVTR	3	Q6P9B6	NA	NA	NA	NA	NA	NA	NA	NA	12.4807229082857	NA	NA	NA	NA	13.679473423171	12.9989674279661	NA	NA	NA	NA	NA	NA	NA	NA	NA	NA	NA	NA	NA	NA	NA	NA	NA	13.0479327125722	13.152885774571	NA	NA	NA	12.2956112928244	12.4611765302062	NA	NA	12.9663760061746	NA	NA	NA	NA	NA	NA	12.9188824452076	13.287967056332	NA	NA	NA	NA	NA	NA	NA	NA	NA	13.0976851337781	NA	13.5074693057808	NA	NA	NA	NA	11.8340880599151	NA	16.1186825663281	NA	12.4365659306727	12.863458083595	NA	14.1539274021289	NA	13.5461634728038	NA	NA	13.2591033062154	NA	NA	14.7381059072734	NA	NA	NA	NA	NA	14.4049459604778	13.6157241799743	14.7840197164562	NA	NA	NA	NA	16.1860077922766	NA	NA	NA	NA	NA	NA	NA	13.4210702623011	NA	NA	NA	NA	NA	NA	NA	NA	NA	NA	NA	12.675150780157	NA	NA	NA	NA	NA
AHADHIGQGFER	2	Q6PCB5	NA	NA	NA	10.6939773194272	NA	8.68053995558195	10.1317874153588	NA	NA	NA	NA	NA	NA	NA	NA	NA	NA	NA	NA	NA	NA	NA	NA	10.0262381496481	9.49409295345338	9.54790248546819	9.15881619755003	10.3329742107195	8.4680984855559	10.3805107778215	NA	NA	NA	9.17175684124085	NA	NA	NA	11.2480583078284	9.45574232577758	NA	8.8820400153544	NA	NA	NA	NA	NA	NA	NA	9.99285071277744	8.38167440984247	NA	10.4780366145981	10.2631861773951	NA	NA	NA	NA	NA	NA	NA	NA	10.2372757349423	9.93797396036458	NA	NA	10.6945252412443	11.220907022219	NA	NA	NA	NA	NA	NA	NA	NA	11.582252518633	NA	NA	NA	NA	NA	10.4210677842934	10.3989719587042	10.7006509610716	NA	NA	NA	NA	10.7597436353051	NA	NA	11.1803375272041	9.47327676826704	NA	NA	NA	NA	NA	NA	NA	NA	NA	NA	NA	NA	NA	NA	NA	NA	NA	NA	NA	NA	NA	NA	NA	NA	NA	NA	NA
QTTAAVGVLK	2	Q6PCB5	NA	NA	NA	NA	NA	NA	NA	NA	NA	NA	NA	NA	NA	NA	NA	NA	NA	NA	NA	NA	NA	NA	NA	NA	NA	10.3206990388294	NA	NA	NA	NA	NA	NA	NA	NA	NA	NA	NA	NA	NA	NA	NA	NA	NA	NA	NA	NA	NA	NA	NA	NA	NA	NA	NA	NA	NA	NA	NA	NA	NA	NA	NA	13.8221391816606	NA	NA	NA	NA	NA	NA	NA	NA	11.3225221684877	NA	NA	NA	NA	NA	NA	NA	NA	NA	NA	NA	NA	NA	NA	NA	NA	NA	NA	NA	NA	11.0136211202498	NA	NA	NA	NA	NA	NA	NA	NA	NA	NA	NA	NA	NA	NA	NA	NA	NA	NA	NA	NA	NA	NA	NA	NA	NA	NA	NA	NA
EASTAPLAQIPSK	2	Q6PCB7	NA	NA	NA	13.8113928798184	NA	NA	NA	NA	NA	NA	NA	NA	13.3900145615239	13.5574133316144	NA	NA	NA	NA	13.0271536134482	12.89421700764	NA	NA	13.733641248436	12.8459857484002	NA	NA	NA	NA	NA	NA	NA	NA	NA	12.2692664407045	13.5808121599247	13.7757421237061	14.2780469130872	13.9391607368929	NA	NA	12.7157225389658	14.3336223178602	NA	NA	13.2680215629437	13.7894401570261	NA	NA	NA	NA	NA	14.4659377356523	14.3133897250076	13.402840657622	13.7929998649917	NA	NA	NA	12.2047400349144	NA	NA	13.0342513104948	NA	13.6152566743247	13.4063850751209	13.3500167293441	13.1392275411202	14.5175650672939	NA	NA	14.0955922657537	NA	NA	NA	13.5602519433171	NA	NA	NA	13.6531993316783	12.7722116752537	NA	12.7893996582033	NA	NA	14.0620673877264	13.3674786278993	14.53823085519	NA	NA	NA	NA	NA	13.4943362251144	13.8464380762082	12.1019684775594	NA	14.3692483666013	NA	NA	NA	13.9840825543992	NA	13.9145344658024	NA	NA	NA	14.3473044531167	13.275274053364	12.7709441042465	13.5923171130987	NA	13.9662206763013	14.1956110788371	NA	NA	14.0627773641086	NA	NA	13.8235506392955	12.8195879233528
AGMEAALLNVNLR	2	Q6PCB7	NA	NA	NA	11.3147498749685	NA	NA	NA	NA	NA	12.8587715663998	NA	NA	NA	12.4970207227633	11.2996461288701	12.5877922191315	NA	NA	NA	NA	11.6400086225792	13.0320310510887	12.6536213454018	NA	12.0876781556157	11.6842778531112	12.6102044579362	12.302167727069	NA	13.0078328192618	NA	NA	NA	NA	NA	NA	NA	NA	NA	NA	11.4142576402107	12.465917320223	11.0635329935374	11.32116102233	NA	NA	NA	NA	NA	12.6792067811757	11.9869716530351	13.3137082299819	12.6385727673801	NA	NA	NA	NA	NA	NA	NA	NA	11.5156757998599	NA	NA	NA	NA	NA	NA	NA	NA	12.6934094452508	12.2695365749718	NA	NA	NA	NA	NA	NA	11.9027329585504	NA	11.102379050469	NA	NA	NA	NA	NA	NA	NA	NA	NA	NA	NA	NA	NA	NA	NA	NA	NA	NA	NA	NA	NA	NA	NA	12.5276739570921	12.1189475079818	NA	NA	NA	NA	NA	NA	12.8098892228409	11.3797009199353	NA	11.3172922063946	NA	11.5413100329475	NA	NA
FC[+57]SGDLGPEGILPDTHLLDPLLK	3	Q6PCB7	NA	NA	NA	NA	NA	NA	NA	NA	NA	12.4294586147488	NA	NA	NA	NA	NA	NA	NA	NA	NA	NA	NA	12.8975235264661	NA	11.8211914598258	13.1673954050968	12.6816655004463	12.9431003335478	13.0811583715102	12.5898606425151	13.074187368764	NA	NA	NA	NA	NA	NA	NA	NA	NA	NA	NA	12.7282318198345	NA	NA	NA	NA	NA	NA	NA	NA	NA	12.5597758785173	12.998005091369	12.312262381227	NA	NA	11.2053405138423	12.2296191929227	NA	12.1130772546257	NA	11.0219550863532	NA	NA	NA	NA	NA	12.9861010912024	NA	12.4386170757158	12.4003697855963	NA	11.739278111758	NA	NA	NA	NA	NA	11.6347557269376	NA	NA	NA	NA	NA	NA	NA	NA	NA	NA	12.6490743970657	NA	NA	NA	NA	NA	NA	12.7411723723019	NA	NA	NA	NA	NA	12.252128689745	NA	NA	NA	NA	NA	NA	NA	NA	NA	NA	NA	NA	NA	NA	NA	NA	NA
QPSTQSDTYSMLALGNVWLQTLHQPTR	3	Q6PD62	NA	12.9661458602439	NA	13.4167886567014	12.9818305025266	NA	13.1546580608591	12.1943701056365	13.3731910928299	13.5208231986771	NA	NA	12.7384051489685	12.6139513169782	12.1670610452036	12.6632681593092	NA	NA	NA	12.3567233188542	12.7065723666551	NA	12.4249575918437	12.2112419116023	12.8840228917427	13.4290903508853	13.3078373973386	13.0008239287188	13.0175743807171	13.078870962955	NA	NA	12.4575465141419	12.6651055615633	NA	13.2903886944093	12.8997093780131	13.2847962784164	12.7637937746992	NA	13.1441467317353	12.0953657916693	NA	12.2321183349775	13.2982866392795	NA	13.3313977381581	NA	12.8426530149471	NA	NA	13.5416990207897	13.1641874805481	12.3007001647001	12.3520462727649	12.7128009619884	NA	NA	NA	11.5230307396467	NA	11.9619821326987	13.2355423480596	12.1767724916226	12.9580463411045	13.043193640518	11.6991830042787	12.9332931971986	NA	12.8934168758083	NA	12.5883134258004	NA	13.1705399702944	NA	12.1349028252961	12.203863555461	12.5658936679699	12.9358008365481	12.3521457688879	13.0090128182995	12.7676075634614	12.9293710248214	12.8627605077893	11.5615913906646	12.6276134251041	NA	NA	11.489562118342	11.3981268300559	NA	12.4172366875459	NA	NA	12.3851303167543	NA	12.3551084294934	NA	NA	NA	12.0659740729528	NA	12.5930679118121	NA	12.323373589318	NA	NA	NA	NA	NA	11.1101301224631	10.7789431906038	NA	NA	NA	NA	NA	11.7479080558628	NA	NA
DKGNFYEASDWFK	2	Q6PD62	NA	NA	NA	NA	NA	NA	11.4539167499474	NA	12.8535102527952	12.2783479140443	NA	NA	NA	NA	NA	NA	NA	NA	NA	NA	NA	NA	NA	NA	NA	NA	NA	NA	NA	NA	NA	NA	NA	NA	NA	NA	NA	12.0446150855795	11.2893927736773	NA	12.4141619161921	NA	NA	11.6286530016543	12.1808245848901	NA	NA	NA	NA	NA	NA	NA	NA	NA	NA	NA	NA	NA	NA	11.5005760866137	NA	10.746598592534	NA	NA	NA	12.013668505235	NA	NA	NA	11.6716392199447	NA	11.4603861689343	NA	NA	NA	12.165275900593	NA	NA	NA	NA	NA	NA	NA	11.8326266606822	NA	NA	NA	NA	11.8839943595546	NA	NA	12.174053467609	NA	NA	NA	NA	NA	NA	NA	NA	NA	NA	NA	NA	NA	NA	NA	NA	NA	NA	NA	12.8475768462301	NA	NA	NA	NA	NA	NA	NA	NA
AAELEPDQLLAWQGLANLYEK	3	Q6PGP7	12.8529750067999	13.5565681876484	NA	14.1736169400632	13.6616568209218	13.8756707987048	NA	13.4187804259111	NA	13.471403725288	NA	12.927852401319	13.6843380217203	NA	NA	13.0160735482559	NA	12.3147347315726	NA	12.8462041390424	12.974098251408	12.8081347882398	13.5647263116785	13.458261201384	13.7388724606669	13.757334601907	13.8191816953085	14.0082852376395	14.0388244653183	NA	NA	NA	13.2490890585972	13.5437430327901	12.8782835057405	13.5837576253501	13.1787709260742	13.4052924583154	NA	NA	13.0507785281494	13.1185384622375	12.993395741239	NA	13.4486405463709	12.9623906453035	12.7183962714007	NA	13.5813931661745	NA	NA	13.2332634949611	13.2191511008412	13.1265527305561	13.3877191398248	13.4630124666141	NA	NA	NA	NA	NA	14.0961700496577	13.3806067945289	13.0988454720395	12.8750535240989	13.2329536824087	12.9681573061033	13.2318308072028	13.0530105687814	13.0578551867149	NA	NA	NA	12.9722560002524	12.2879926868759	NA	12.9945211369076	12.2606248372103	13.6998533242985	NA	13.5772486980776	13.5357527831344	12.5404083764199	13.1179608664978	12.760856855663	NA	12.167739452275	12.3653123761663	NA	13.550218996555	NA	NA	NA	13.1263994078301	13.3609845918172	NA	13.1459687605548	NA	NA	NA	13.2457094813136	NA	12.9105417381062	13.0605155649875	13.1185324942639	NA	NA	NA	NA	12.6173243338848	13.3560693163601	NA	12.7187015795285	NA	NA	NA	NA	NA	NA	NA
EPTTESLQALC[+57]ALGLAMQDATLSK	3	Q6PGP7	NA	11.7293838074271	NA	13.2718847564677	NA	NA	12.0161425908788	NA	NA	13.1435391032606	NA	NA	12.6641691097403	13.3220905127697	13.7713777915017	11.7414603087439	NA	NA	NA	13.6537558463294	11.922424209169	13.5633209794244	13.3059895480025	13.1541642795008	13.2739363106927	12.849007957768	13.0509000715302	13.0298059649517	13.1491234687403	13.1957290543312	NA	13.1402582655681	13.4779586683147	13.5958861303569	12.5550957590737	12.6016149114404	11.7562469384219	12.5407764300917	12.0567427407451	NA	12.6731428395155	13.0250857780427	NA	13.0952500497826	13.2258577295587	12.8243227343017	12.8013340802636	NA	13.2615534394208	NA	13.4264737167594	12.9216464968688	12.5510700278907	13.0764076545836	13.0311820150439	NA	12.6813189241553	13.0136385112892	NA	NA	NA	12.6077337564026	13.4790571736636	13.0936265863855	12.6098373339208	12.7477757385908	12.9095691928587	12.9689649481166	NA	12.3657791281981	13.191141197514	12.7626343598244	13.2505812437604	12.8312048625373	NA	12.509581450873	13.2518158577718	11.2631392267042	13.4676520852778	14.330798168353	12.7961988368861	12.8865248666617	12.8498218310379	12.0491987853755	13.3787932091915	NA	NA	NA	12.3698191260738	12.4569693792342	NA	12.6640403648862	12.7828539925658	12.6051166483927	13.1025674260545	10.8868059040623	12.9535739698702	NA	12.7015435039123	12.1577026622792	NA	NA	12.7064297115929	12.6894709474665	12.429035390855	NA	12.0654700026296	NA	NA	NA	10.8784290527199	13.8228565940619	NA	12.8311449186112	NA	NA	NA	NA	NA	NA
AALLSPGDPAIWAGLMAAC[+57]HADDK	3	Q6PGP7	NA	NA	NA	12.4788266075582	NA	NA	NA	NA	NA	NA	NA	NA	12.0284176436786	12.5888428910574	NA	NA	NA	NA	NA	12.0193545175098	11.2317423585686	NA	12.9283357195148	12.209776938495	12.542521686986	12.3862422718033	12.4117841485565	12.5371793217569	12.4910203005737	12.5713897898643	NA	NA	NA	12.5757452388223	11.8220485365358	11.4327309616077	NA	12.0328762461897	11.1945749588345	NA	11.4654008137401	12.5653832289004	NA	12.443404276524	12.5283597460813	12.0372330820887	12.2178087295333	NA	9.88801305036758	NA	NA	11.5251824417643	NA	11.8205886848858	12.7901858924785	NA	11.97348778277	12.2475536699969	NA	12.0094187741268	NA	11.2967006494447	11.5193712908	12.3740785442532	11.6334189104071	11.2503700727094	12.1390982313076	12.0917648017413	11.6810041638578	11.0787995322856	12.193085000933	11.0057397705224	11.9858108314622	12.3212285364459	10.5784257958159	11.9313637014639	12.9780550171218	NA	NA	NA	11.9389190185249	11.5439443725564	NA	11.1262553778576	12.6205015032994	NA	12.7185283365283	NA	12.0125929934037	12.8870864591748	NA	11.7553044391392	11.8849628474243	11.5746642531846	11.8389509609571	NA	12.1141532111911	NA	NA	NA	11.8234828827865	11.8078233683523	12.0030899552071	NA	10.9586143139118	NA	NA	NA	NA	NA	NA	12.0377170007864	11.8829491714162	NA	11.3615638405356	NA	NA	NA	NA	NA
IPSEDHQVLYR	2	Q6PGP7	NA	NA	NA	NA	NA	NA	NA	NA	NA	NA	NA	NA	NA	NA	NA	NA	NA	NA	NA	NA	11.7702685911095	NA	NA	NA	14.1586574080513	13.9544661020769	13.955104032603	14.1874485255831	14.3054378175758	NA	NA	NA	NA	NA	NA	NA	NA	NA	NA	NA	NA	13.7832754208839	NA	NA	NA	NA	NA	NA	NA	NA	NA	NA	NA	NA	NA	NA	NA	NA	NA	NA	NA	13.5402561853222	NA	NA	NA	NA	NA	NA	NA	NA	NA	NA	NA	NA	NA	NA	NA	NA	NA	NA	NA	NA	NA	13.8360025770942	NA	NA	NA	NA	NA	13.6619916781487	NA	NA	NA	NA	NA	NA	NA	NA	NA	NA	NA	NA	NA	NA	NA	NA	NA	NA	NA	NA	NA	NA	NA	NA	NA	NA	NA	NA	NA	NA
TAGTAPSGAHTEPWTFVVVK	3	Q6PHW0	NA	NA	NA	NA	NA	NA	NA	NA	NA	NA	NA	NA	NA	NA	NA	NA	NA	NA	NA	NA	NA	13.7622890947932	NA	12.7416398222231	NA	NA	NA	NA	NA	13.4770247548229	NA	NA	NA	13.4306819647286	NA	14.1010758637454	12.6102811698397	NA	NA	NA	NA	NA	NA	NA	NA	13.1470231280217	NA	NA	14.1193798951888	NA	NA	12.4393488295097	14.409213737626	NA	14.2135845271971	NA	NA	NA	13.6044948803559	NA	NA	11.7546779654742	NA	NA	NA	NA	NA	NA	NA	NA	NA	NA	NA	NA	NA	NA	NA	NA	13.2533804953324	NA	NA	NA	13.3350348506285	NA	NA	NA	13.0072326454534	14.3316539359822	13.0591382424673	NA	NA	NA	NA	NA	14.6603407496393	NA	NA	NA	NA	NA	NA	NA	NA	13.5204609808912	NA	NA	NA	NA	NA	NA	13.5455267947043	NA	NA	NA	NA	NA	NA	NA	NA	NA
ELESAHHPFTAPHPSDIHLLYTEPK	5	Q6PI48	NA	12.7181190469561	NA	14.6862533522223	NA	NA	NA	NA	14.1672182655505	14.8474315508294	NA	NA	14.8813421143508	NA	NA	NA	NA	NA	NA	14.5287838020698	14.6781600440348	NA	16.3088545954973	14.6027458408308	16.6306278278092	NA	15.7182813780129	NA	NA	13.0930975704481	NA	13.8324490850178	15.1159994967206	NA	15.9453243399084	NA	15.7417335400468	NA	15.2702523288647	NA	15.3275404985934	16.0374212199598	NA	NA	15.6656534539211	15.9981527815872	15.0972517567838	NA	NA	13.8129457689642	NA	NA	15.1908416496323	15.5022691739919	NA	NA	15.2337593641866	NA	14.0998871082236	NA	NA	13.6753835531487	NA	NA	NA	NA	14.9036508860903	15.4351221577522	15.766782560103	NA	NA	14.8428504717561	15.4231214750802	NA	NA	14.8066167206028	NA	NA	NA	NA	NA	15.5457229938721	14.7165939481367	15.7400331117042	15.6704742462002	NA	15.4877543342392	15.3090699411068	14.5196356875476	NA	NA	14.9043755603194	NA	NA	15.1277611527504	NA	NA	NA	NA	NA	NA	NA	15.6777905833648	16.4855560178474	NA	NA	NA	NA	NA	NA	NA	NA	15.5805327959893	NA	NA	NA	NA	14.8988798489507	NA	NA
RIPEFSSFVVR	3	Q6PI48	15.6892418318541	15.4495986109958	14.8088029848759	14.9554488893487	14.6238982413246	15.1435871954763	14.7397363095836	14.6856076697512	13.9507100538176	15.6286675226007	13.2715384052291	10.0677587631015	13.8365593948643	13.9741598255246	12.8878013795996	14.7946635545052	12.5577396791422	NA	13.7007478368727	13.611334640329	13.9134087015467	13.8486453375935	11.3292340612522	13.4128095749372	12.2513368077292	NA	11.7317182918485	NA	NA	NA	NA	NA	12.5664360481546	12.2405494348502	NA	12.6434574027157	13.6781459195395	14.4079625439267	14.6145078096425	NA	NA	NA	NA	12.9903130215409	12.2535646634666	11.402670717447	11.6091380960327	NA	NA	14.5124027753464	NA	12.6287956490061	12.49302447699	11.3985529056513	NA	NA	NA	12.4806011927657	NA	NA	NA	13.7600001415099	NA	14.2463734685981	13.576668486789	15.2556127221368	14.9326187413273	14.3817793728853	NA	13.7888198800559	12.4709399446157	13.5226447353941	14.8916831960509	NA	11.5940074583755	NA	NA	13.0728502394114	11.668858034781	NA	NA	NA	NA	14.3043100636778	NA	NA	NA	14.3698221087427	15.0706351466696	13.8628125498576	NA	NA	NA	NA	13.9220992382649	NA	13.2785212151221	NA	NA	NA	NA	NA	NA	NA	NA	NA	NA	NA	NA	NA	9.38289090221494	NA	NA	NA	NA	NA	NA	13.4655297123421	NA	NA
QVDMWQTR	2	Q6PI78	NA	NA	NA	NA	NA	11.3922905884364	14.5786345337341	NA	12.9586612428986	13.0250433289522	NA	NA	NA	NA	NA	NA	NA	NA	NA	NA	NA	NA	NA	NA	13.5345990824162	13.7101713546237	13.3249103393026	13.3985391572607	13.146684287413	13.921722443198	NA	NA	NA	NA	NA	14.969321741572	NA	NA	NA	NA	11.5333180562166	12.5720568576571	NA	13.660507868052	NA	NA	NA	NA	13.2974001382566	13.3022402178944	NA	NA	NA	NA	NA	NA	NA	NA	13.5465762074073	NA	NA	12.226221793426	NA	NA	NA	NA	NA	NA	NA	NA	12.9761518407941	12.4654584192524	NA	NA	15.817183432543	NA	NA	NA	12.3237498252489	NA	NA	NA	14.6101733084205	14.0712450092226	NA	NA	NA	NA	NA	NA	NA	NA	NA	NA	NA	NA	12.8377172020329	NA	NA	NA	NA	NA	NA	NA	NA	NA	NA	NA	NA	NA	NA	NA	NA	NA	NA	NA	NA	NA	NA	NA
LWLNISPGK	2	Q6PIF6	NA	12.9770258761822	NA	14.522218611947	NA	NA	14.4852144192988	NA	NA	14.2173823360041	NA	NA	14.6102767571305	14.7578275073787	14.1210662839344	NA	NA	NA	NA	14.5615892729152	14.384358686699	NA	15.8146982564967	14.2508844115972	14.5649338287015	14.2568409489667	14.534421865955	14.4633838896529	14.6068825240728	14.3013150671325	NA	13.939525542326	13.3769989446701	13.8086001999582	14.4003017156647	NA	14.1232842410969	14.584534063302	13.9046629501019	NA	14.1843316601435	14.5139163234393	14.0343436913662	14.5070272029014	13.3879770493845	15.1517653743441	13.5361351064682	NA	14.2950173234984	NA	NA	13.581938387631	13.460472362505	13.2303962830209	NA	14.1722687702615	14.3561334609114	13.9042533881885	NA	14.0759535240782	NA	14.8473398502692	13.9629172073881	14.5229620440564	14.7732056192862	14.5468115469525	NA	15.6363640542534	15.2981096347582	14.0334566986752	14.3705520382883	NA	14.2671972402508	NA	14.758865383839	14.0326746685309	15.1273659321512	NA	13.4873730610721	NA	14.0564937402027	14.5275342271753	13.7534462492208	13.4987827415824	14.2213870652244	NA	14.1630616048203	NA	14.2865613854828	14.3567538157934	NA	13.0549403131048	13.9316554518674	14.6431128676654	14.5670654836097	NA	14.7490053855587	NA	NA	14.5861388799732	14.8691969886902	NA	14.8864338999084	14.7839560946013	14.5998546968312	NA	13.672467091064	NA	NA	14.4410840693126	15.1613602691704	13.7217167513445	14.5774318806313	14.1057854139258	NA	NA	NA	14.2381795174653	NA	NA
YIDIYFNPSGVIEGAR	3	Q6PIF6	NA	NA	NA	NA	NA	NA	NA	NA	NA	12.6326702716219	NA	NA	NA	NA	NA	NA	NA	NA	13.9013569840586	NA	NA	NA	NA	NA	NA	12.7819910038349	NA	11.6292596300502	NA	12.9056374504644	NA	NA	NA	NA	NA	NA	NA	NA	NA	NA	NA	NA	NA	NA	10.3614804091934	NA	NA	NA	NA	NA	NA	NA	NA	NA	NA	NA	NA	NA	NA	11.6138388476355	NA	14.9322963044113	NA	NA	12.3626561688739	NA	NA	NA	NA	12.5642124604386	12.0882368929684	NA	NA	NA	14.0472357530737	NA	NA	NA	NA	NA	NA	NA	NA	NA	11.4679603671249	NA	12.981719748915	NA	NA	NA	NA	NA	NA	NA	NA	NA	NA	NA	NA	NA	NA	NA	NA	NA	NA	NA	NA	NA	NA	NA	NA	NA	NA	NA	NA	NA	NA	NA	NA	NA
QTSEPSYPDVILIAINR	3	Q6PIF6	11.4727409777328	NA	NA	NA	10.0483091228671	NA	12.1353929072446	NA	NA	NA	NA	NA	NA	NA	NA	NA	NA	NA	NA	NA	NA	NA	NA	NA	NA	13.7850902136384	13.5426534375277	13.5309182868704	14.0167259349033	13.4943342007371	NA	NA	NA	NA	10.2054527428578	NA	NA	11.0911072444909	NA	NA	NA	NA	NA	NA	NA	NA	NA	NA	NA	NA	NA	NA	NA	NA	NA	NA	NA	NA	NA	NA	NA	11.6423440835395	NA	12.4509762446279	NA	12.1334561366681	NA	11.8189445436493	NA	NA	NA	NA	10.2302679737725	NA	NA	NA	NA	NA	NA	NA	NA	NA	NA	NA	NA	NA	NA	NA	NA	11.8894804495242	NA	NA	NA	12.1140772650488	NA	NA	11.9457444297942	NA	NA	NA	NA	NA	NA	NA	NA	NA	NA	NA	NA	NA	NA	NA	NA	NA	NA	NA	NA	NA	NA	NA
GHLWAYSC[+57]EPLR	3	Q6PIF6	NA	NA	NA	NA	NA	NA	NA	NA	NA	NA	NA	NA	NA	13.0897125306731	NA	NA	NA	NA	NA	NA	12.0505553737793	12.5481315387443	13.5111082015541	12.2754221987154	NA	NA	NA	NA	NA	NA	NA	NA	NA	12.8810915820284	NA	NA	NA	NA	NA	NA	12.2435509860556	11.6483418006837	NA	NA	NA	NA	NA	NA	11.9374705513054	NA	NA	NA	NA	NA	12.0498615986311	NA	12.15594116842	13.1697680398307	NA	NA	NA	12.5585393015266	NA	NA	NA	NA	NA	NA	NA	NA	NA	NA	12.3713448976591	NA	NA	12.2885889989777	13.3879272225684	NA	NA	13.8693157089758	NA	12.642323551893	NA	NA	12.1182168840563	NA	12.3377212375749	NA	12.4258333634917	13.2441552477864	NA	NA	12.4025492423461	NA	NA	NA	NA	NA	NA	12.4578417695065	12.7817743312457	NA	12.7549953704963	NA	NA	NA	NA	NA	NA	12.2384925891194	NA	NA	NA	NA	NA	NA	NA	12.431080129751	NA	NA
GWQLLWLC[+57]TGLFPPSK	2	Q6PIF6	NA	12.9680323968677	NA	13.0891146189328	NA	NA	13.699951282817	NA	12.8213244002089	13.9723735896885	NA	NA	NA	13.6384683925774	NA	NA	NA	NA	NA	NA	NA	NA	NA	NA	NA	NA	NA	NA	NA	NA	NA	NA	NA	NA	NA	NA	NA	NA	NA	NA	NA	NA	NA	NA	NA	NA	NA	NA	NA	NA	NA	NA	NA	NA	NA	NA	NA	NA	NA	NA	NA	13.2207147342095	NA	13.1845974104574	NA	NA	NA	NA	NA	NA	NA	NA	NA	NA	NA	NA	12.3222655699272	NA	NA	NA	NA	NA	NA	NA	NA	NA	NA	NA	14.3384087272114	NA	NA	NA	NA	NA	NA	NA	12.8272959383151	NA	NA	NA	NA	NA	NA	NA	NA	NA	NA	NA	NA	NA	NA	NA	NA	NA	NA	NA	NA	14.0621103608299	NA	NA
IVQELPQLLDAR	3	Q6PIU2	11.2264700434348	NA	NA	NA	12.5386962079305	NA	13.0564930611749	NA	12.3949328799029	NA	NA	NA	NA	NA	NA	NA	NA	NA	NA	NA	NA	14.2428802383759	NA	NA	NA	12.5703315587339	12.6449895203765	12.9022355437705	13.0354458592289	13.062708391231	NA	NA	NA	12.6281643668173	NA	NA	NA	12.4405567937103	NA	NA	NA	NA	11.4439017722783	NA	NA	NA	NA	10.4453935530929	13.4045212412555	11.1019103773822	NA	NA	13.0354148123197	NA	NA	NA	NA	NA	NA	11.7377420058149	NA	12.9670918003661	NA	14.0065868599072	NA	13.5774607652694	NA	NA	11.461698292262	NA	NA	11.8348571576718	10.817235544942	NA	NA	NA	NA	NA	NA	NA	NA	NA	NA	NA	NA	12.2073778709745	NA	NA	NA	NA	NA	NA	NA	NA	NA	10.3753508466487	NA	NA	NA	10.8953015520778	12.064054168201	NA	NA	NA	NA	NA	NA	NA	NA	NA	NA	NA	NA	NA	NA	NA	NA	NA	NA	NA
VFEGPPKPEEPLKR	2	Q6PIU2	NA	NA	NA	NA	NA	NA	NA	NA	NA	NA	NA	NA	NA	NA	NA	NA	NA	NA	NA	12.9439380867009	NA	NA	11.4329769354663	NA	NA	NA	NA	NA	NA	NA	NA	NA	12.5928148694388	12.3415242582583	NA	NA	NA	NA	12.6909985190325	NA	NA	NA	NA	NA	11.4725451995517	NA	NA	NA	12.1296089020331	NA	NA	11.6003609576735	12.1999222748239	11.7715977284959	12.3058318015062	NA	NA	NA	NA	NA	NA	12.969880878628	NA	NA	NA	NA	NA	NA	NA	NA	NA	NA	NA	NA	NA	NA	NA	NA	NA	NA	NA	11.2279113087506	NA	11.6839787888979	NA	NA	NA	NA	NA	NA	NA	NA	NA	NA	NA	NA	NA	NA	NA	NA	NA	NA	NA	NA	NA	NA	NA	NA	NA	NA	NA	NA	NA	NA	NA	NA	NA	NA	NA	NA
PVVQTTGNAR	2	Q6PIU2	NA	NA	NA	NA	NA	NA	NA	NA	NA	NA	NA	NA	NA	NA	NA	NA	NA	NA	NA	NA	NA	NA	NA	NA	11.0234592127971	NA	NA	NA	NA	NA	NA	NA	NA	NA	NA	NA	NA	NA	NA	NA	NA	NA	NA	NA	NA	NA	NA	NA	NA	NA	NA	NA	10.6538396937099	NA	NA	NA	NA	NA	NA	NA	NA	10.3847434952901	NA	NA	NA	NA	NA	NA	NA	NA	NA	NA	NA	NA	NA	NA	NA	NA	NA	NA	NA	NA	NA	NA	NA	NA	NA	NA	NA	NA	NA	NA	NA	NA	NA	NA	NA	NA	NA	NA	NA	NA	NA	NA	NA	NA	NA	NA	NA	NA	NA	NA	NA	NA	NA	NA	NA	NA	NA	NA
NESNLGDLLLGFLK	2	Q6PIY7	NA	NA	NA	12.2472870942228	NA	NA	12.2398039085541	NA	NA	12.0634921703276	NA	NA	NA	NA	NA	NA	NA	NA	NA	11.3035210046128	NA	12.0929262046731	11.9473853887388	11.8268873702743	NA	11.9084012060582	NA	NA	NA	NA	NA	NA	12.6354857784611	11.999695959898	NA	12.3379324043142	12.3988060031885	12.0592872387962	NA	NA	11.6248207663744	12.6020549961002	NA	11.8380995315862	NA	NA	12.5583122219836	NA	12.1184941213043	NA	NA	12.4423249368111	12.1884877595432	12.3306415940516	12.1413457504387	13.2435207603809	11.7002965876246	12.0981548336267	NA	NA	NA	11.3108379558014	11.3468571926348	NA	NA	12.2789296149308	NA	11.8677152202483	NA	12.2114960299247	12.1507121937873	11.6708882281704	NA	11.8433033991202	NA	11.3704495008092	11.245793283519	NA	12.420354068453	NA	12.3117732816016	11.4404550269484	NA	11.5566836044258	11.6346419464119	NA	NA	NA	NA	NA	NA	11.2119589771506	NA	NA	12.4713643433462	NA	12.2031956214307	NA	NA	NA	NA	NA	11.0747092615508	NA	11.5857948593524	NA	NA	NA	NA	NA	11.5806678443432	11.7234887169101	NA	NA	NA	NA	NA	NA	NA	NA
DSALEFLTQLSR	2	Q6PJG6	13.3349131777306	NA	NA	14.8299403207207	NA	NA	15.0761839054204	NA	13.3289563517489	13.1586931874703	NA	NA	12.9827270440679	13.375415710782	12.201185271544	13.2314074715574	NA	12.5518050026509	12.5087807183842	12.9314674339995	13.4847760344606	12.632631305439	NA	13.518738275808	12.6245757149735	13.7588573125554	NA	14.4132143622568	NA	NA	NA	NA	NA	14.1787730893739	NA	13.7168052852601	NA	14.3113584850125	14.623241988604	13.0084623393854	13.7012459388564	14.1604671557936	NA	NA	13.550352203212	10.6783164997262	13.0751386335234	NA	14.1134923124955	NA	NA	14.0690579529378	14.8135415273403	14.6489182832562	14.6191978100465	14.8825279697324	13.5674385896348	13.1245813661655	13.0992029870468	14.0124652783169	NA	12.9807730322575	13.8651970412556	14.4778451083302	14.6920968051557	15.0790244116975	13.7549002715382	14.4427143215599	12.3266779883935	14.0441047263512	13.2958226984264	14.5065452415743	NA	13.3502057080574	13.6468262141944	13.832843574182	12.4512279217372	12.7658326803801	13.1774250279206	NA	NA	14.0086545395965	13.509048387062	14.3371420482648	NA	13.2566699733881	NA	12.1576759187622	13.9539114563725	13.9223982801994	NA	14.2161427426104	12.0172620831651	NA	14.3807001618791	NA	NA	NA	NA	NA	NA	NA	13.0492000329139	11.1606555401111	11.6751070823986	NA	NA	NA	NA	NA	NA	NA	NA	11.7355389333464	NA	12.1210586992379	NA	11.6021150727169	NA	12.1020723045426
IEIAEVVPTEGLVSILK	2	Q6PJW8	NA	NA	NA	NA	NA	NA	NA	NA	NA	NA	NA	NA	NA	12.2531474856862	NA	NA	NA	NA	NA	12.2474017495376	11.6853543005917	NA	12.2341152983021	12.7407051350844	NA	NA	NA	NA	NA	NA	NA	NA	NA	13.0637914785659	12.8343208224609	NA	NA	NA	NA	NA	NA	NA	NA	NA	12.4569603541749	12.5752539315996	NA	NA	NA	NA	NA	NA	NA	NA	NA	NA	NA	NA	NA	NA	NA	12.8621839091247	12.6079013086222	NA	12.0492861795278	12.6271400131936	NA	NA	NA	NA	NA	NA	NA	NA	NA	NA	NA	NA	NA	NA	NA	NA	NA	NA	12.2361693735657	NA	NA	NA	NA	NA	NA	NA	NA	NA	NA	NA	NA	NA	NA	NA	NA	NA	NA	NA	NA	NA	NA	NA	NA	12.538887837527	NA	NA	NA	NA	NA	NA	NA	NA	NA	NA
GLSLGGSDGGASILDLHSGALSVGK	3	Q6PK18	NA	NA	NA	NA	11.133802401286	NA	NA	11.1649512526949	NA	10.4891004468956	NA	NA	NA	NA	NA	NA	NA	NA	NA	NA	NA	NA	11.2389498924838	11.9771001459315	NA	10.6020033520022	NA	NA	9.99915382268693	10.213184663988	NA	NA	11.4844945802482	12.1222652206015	NA	NA	NA	NA	11.7477759742127	NA	NA	12.0051140603454	NA	NA	NA	10.7443876871356	11.8741026868005	NA	NA	13.2608596409854	NA	11.4740654765203	11.5045001019304	NA	11.9090884545776	11.8530020446543	NA	11.56739232399	NA	NA	NA	11.2549330285847	11.0320005238455	NA	NA	NA	NA	NA	12.0471046456195	12.0037613637299	12.3814935278686	NA	12.7709041704461	NA	11.5729802993182	NA	NA	11.8489236310815	NA	NA	11.6069658383953	11.8830049013068	12.1365448507424	11.424433894991	11.3717074450217	NA	11.5480699649271	NA	NA	NA	NA	NA	NA	NA	12.2936782860816	NA	NA	NA	NA	NA	NA	NA	NA	NA	NA	NA	NA	NA	NA	NA	NA	11.8851446031003	NA	NA	NA	NA	NA	NA	NA	NA
GVTDVVITR	2	Q6PK18	NA	NA	NA	14.1461804630824	NA	NA	NA	NA	13.9280925754768	NA	NA	NA	NA	NA	14.3026393524569	NA	NA	NA	NA	NA	NA	NA	NA	NA	14.17077485481	NA	14.2145264107389	NA	14.4457445851554	14.4667630502777	NA	NA	NA	NA	NA	NA	NA	NA	NA	14.5439348691398	NA	15.0445729945446	NA	NA	NA	NA	NA	NA	14.6934078213355	NA	NA	NA	NA	NA	NA	14.719255425502	NA	NA	NA	15.0047303542794	NA	14.3266107403192	NA	NA	NA	NA	NA	NA	14.4184896442134	NA	14.6315009196927	14.6451819568459	NA	15.1787022989008	NA	NA	NA	14.6065692087247	NA	NA	NA	NA	NA	NA	NA	NA	NA	NA	14.0195291822794	NA	NA	NA	NA	NA	15.0874286098077	NA	NA	NA	NA	NA	NA	NA	NA	NA	NA	NA	NA	NA	13.4051517857479	NA	NA	NA	NA	NA	NA	NA	NA	NA	NA	13.4803782097085
YYSYGLEK	2	Q6PKG0	NA	13.4910917129941	NA	14.9252938703758	12.9193968560347	NA	15.1159178505241	NA	13.862822130829	13.3588134879345	NA	NA	13.3354855713062	14.3551188767448	12.1253105786324	NA	NA	NA	12.8363058629316	NA	NA	13.9887323597716	13.7430898418288	NA	13.5117588266829	14.382894704732	13.9322412706499	14.3948090020517	13.9371773906523	13.9776747483886	NA	12.8010775716125	13.9969634422576	14.5145269256809	13.6496856220516	14.2341519184954	13.7989378180317	14.1266529400728	14.8628426569538	13.5832573280957	14.845718424505	NA	NA	14.0389092816277	14.0992008273285	12.8733615733157	14.8759719534731	NA	14.6579721662165	NA	NA	14.151242941141	NA	14.4378823940347	14.5674368689921	14.7217005015889	14.036117153515	13.5216573156225	NA	14.2707237956334	NA	13.77843043004	NA	14.8069710958476	14.7563890838957	15.2415477275556	14.3134280235252	14.4215896739765	13.8783907684383	14.0508775603125	13.5992542963085	14.3861363967804	13.9759375932354	14.4150651289129	NA	13.6877184198067	NA	NA	14.722541278182	13.1265842195509	14.5408076292363	14.2468451499742	14.6576473687751	14.2834542016599	13.8374133688048	13.622450391007	NA	13.4964586068481	14.1808052899282	NA	NA	14.0503692512129	12.6206645795225	13.5360673339948	14.6965805966423	13.0860694212601	NA	NA	NA	NA	12.892366804505	NA	NA	NA	NA	NA	NA	NA	NA	NA	NA	NA	NA	12.2796049741721	NA	13.0316870627127	NA	12.3993420368131	NA	NA
FSHLTSLPQQLPSQQLMSK	3	Q6PKG0	NA	15.1962959314508	NA	NA	NA	NA	NA	NA	14.9926330694351	15.0660010438375	NA	13.6397425077763	14.7019003992904	14.7443178425049	13.2795512259271	14.4114913846573	NA	NA	NA	14.4798290634994	15.3136356912928	15.4817588649813	14.9882176180919	14.6889312562859	NA	13.7858690471812	14.282276072899	13.834375856865	13.6964906358202	14.3762134631733	NA	NA	NA	15.8836548836238	NA	NA	NA	NA	NA	15.0166053248051	15.4149294032079	NA	NA	NA	15.0134103291324	NA	14.9566798116736	NA	15.0843453679931	13.7315898924214	13.8951785729194	15.0791284995645	NA	NA	14.6629720475342	15.9325153927085	NA	NA	NA	NA	NA	13.8463046358086	14.2805423647116	NA	NA	NA	NA	NA	NA	NA	13.7010027104328	13.236639159397	NA	15.6821255216512	NA	NA	NA	14.454329737191	15.9734069844387	15.1718726996523	15.926686206558	15.7957234476423	14.7576796048268	15.8525140050734	NA	NA	NA	NA	NA	14.6343032512073	NA	NA	NA	NA	NA	NA	NA	11.0976625836014	NA	13.9259449021526	NA	NA	NA	NA	NA	NA	NA	NA	NA	NA	NA	NA	NA	NA	NA	NA	NA	NA	NA	NA
FFEDLILK	2	Q6PL18	NA	NA	NA	13.0669085508624	NA	NA	NA	NA	NA	NA	NA	NA	NA	NA	NA	NA	NA	NA	NA	NA	NA	NA	NA	NA	NA	NA	12.5507395033329	NA	NA	NA	NA	NA	NA	13.4212911597012	NA	12.4415737800957	13.2057049963193	13.3609588707562	14.2709628976822	NA	NA	12.6957792647367	NA	NA	13.6197937813924	NA	NA	NA	13.4077356933555	NA	NA	14.4459245659109	13.997757385955	13.0616578283801	13.3620968819241	13.1262672498456	NA	NA	NA	NA	NA	12.083615838499	14.4897233809543	NA	12.5192755083443	13.4689096940233	12.6053278088153	13.2371814399582	NA	13.9915004354233	NA	NA	NA	NA	NA	NA	NA	NA	NA	NA	NA	NA	13.4055519436247	14.147201667795	NA	NA	NA	NA	13.0783097563232	13.3594560916469	NA	13.4096527015547	NA	NA	12.1216634669055	NA	NA	NA	NA	NA	NA	NA	13.9743278274408	NA	NA	NA	NA	NA	NA	NA	NA	NA	NA	NA	NA	NA	NA	NA	NA	NA
YTQNNFITGVR	2	Q6PML9	NA	NA	12.4747537714207	12.9129623931602	12.9925468992104	12.734912767367	13.4223500198813	NA	13.0659912210575	13.1045217168362	12.1784120654581	12.9360804641388	12.9500173642887	12.8684883514248	NA	NA	NA	NA	NA	12.1932116975499	NA	12.5166673747526	14.0465300229051	NA	NA	NA	13.3841553271689	13.2635369583234	NA	NA	NA	NA	NA	13.8744039939726	NA	12.4088494058732	13.1890297534442	13.5999097893201	12.7859044539148	NA	13.3908874666172	NA	NA	13.6938279095585	13.4805862726243	13.9480912737188	13.9569251146716	NA	12.2406808489647	NA	NA	13.2196378735829	13.6947160350795	12.2917657894559	13.7525255966498	12.622085957328	12.1020661258979	12.1211727993317	NA	11.7238174213261	NA	12.7938373761047	13.7182098190318	12.7701345579248	11.6575928414361	13.3835957162353	NA	13.0962229263916	NA	NA	13.208362730085	12.9082479166263	13.5054730653005	12.6034111858416	NA	13.745469990506	13.7482723783069	13.0230481662417	13.6357250002141	NA	13.958822743743	12.3491958227043	11.7515348239069	14.7411614600084	NA	12.8417723219468	12.5090079226749	14.6744769465054	13.6262018042845	13.3223298807403	NA	13.0566603057673	12.9613399502933	12.8220729342759	12.8886300456739	NA	11.8600299834236	NA	NA	13.304927372162	NA	NA	13.2534086446522	13.893384388815	13.9518332224614	NA	NA	NA	NA	12.999717730361	13.1715482291473	13.0919940051376	13.7649866363087	NA	NA	12.893700817841	NA	13.4845781316582	NA	NA
LNMGILGSYDPQQIFK	2	Q6Q0C0	NA	14.0407697919159	NA	NA	NA	NA	NA	NA	NA	14.2697696574511	NA	NA	12.9822310909428	NA	NA	NA	NA	NA	NA	NA	NA	NA	NA	NA	NA	NA	NA	13.3274551064157	NA	14.3412925188119	NA	NA	NA	NA	NA	NA	NA	14.0134933750378	NA	NA	14.3709231626855	NA	NA	NA	NA	NA	NA	NA	NA	NA	NA	NA	NA	NA	NA	NA	NA	15.3775312797829	NA	NA	NA	12.6784664735712	NA	14.8629325787185	NA	NA	14.274999515393	15.0192262586818	NA	NA	NA	13.7121861875234	NA	14.7190268309216	NA	NA	NA	NA	NA	NA	NA	NA	NA	NA	NA	NA	NA	NA	NA	NA	NA	NA	NA	NA	NA	14.2166874110002	NA	NA	NA	NA	NA	NA	NA	NA	NA	NA	NA	NA	NA	NA	NA	NA	NA	NA	NA	NA	NA	NA	NA	NA
WLAVFANLPVGVPYAASFK	2	Q6QHC5	12.8631469980034	12.7399520585081	NA	13.7615444960977	NA	NA	13.2929321822982	NA	13.9237420498235	14.1813121218691	NA	12.372722314123	NA	NA	11.4107097497756	13.6086587464446	NA	12.8275610844938	NA	13.1332067410747	NA	13.8984721562523	NA	NA	NA	NA	NA	NA	NA	NA	NA	NA	14.1854143455365	NA	NA	13.0221811378623	11.8674691596569	12.8639779991852	NA	NA	13.3162118001065	NA	NA	13.3426033277735	NA	12.6214326434195	NA	NA	12.630360001829	14.7421887225512	NA	12.4338439386585	12.3788034378022	NA	13.081060555741	NA	12.8599149338906	NA	NA	13.0143181893215	NA	11.9741262731782	NA	13.3411506606272	13.6178064748329	NA	NA	NA	13.7867555039213	NA	13.4647319228766	13.1142332925082	NA	NA	13.0685786772857	12.4843843522465	NA	14.8476710809058	12.2770129845526	NA	NA	NA	NA	12.6162954143775	NA	NA	NA	NA	NA	13.5232169246646	NA	12.7280056281753	NA	NA	NA	NA	NA	NA	NA	NA	NA	NA	13.4245779353703	NA	12.3885068842064	NA	NA	NA	12.5271660034234	NA	NA	NA	NA	NA	NA	NA	NA	NA	NA	12.6016276059653
IQNMVSSGR	2	Q6UB35	NA	NA	NA	NA	NA	NA	NA	NA	14.483105233965	14.3831367055666	NA	NA	NA	14.0618430539262	NA	NA	NA	NA	NA	14.5598118083503	14.2783799944732	14.3452854172848	14.4617580988119	14.4850354079077	NA	NA	14.9016314194042	15.364805084668	15.0508862565754	15.6333709500917	NA	NA	15.1217040698784	15.6440867364688	NA	16.3381545370731	NA	16.1645241605012	15.4130847448706	14.1535730134791	14.9714235288561	14.9404097604029	NA	14.7801701616528	NA	14.2408190501862	14.9903784341578	NA	15.9194147815319	15.5397389748399	14.2108572464999	14.8644647201476	16.169473604124	15.4698264512735	15.5831760442602	15.6425360731331	15.6044618156362	NA	14.8099156193664	NA	NA	15.8418413952667	14.562222766492	16.1860576514571	NA	15.9091967131913	16.1485245532269	NA	14.6653991001413	15.7069759041194	15.2445353219181	14.9294605194659	15.3325130436771	15.9961067696638	14.8162656409771	15.1130406753792	NA	16.1320089957162	15.5106479408236	NA	16.0688735112567	14.7913608093725	15.5797378498513	15.9194780283049	14.9638217424523	14.9245848033141	14.2756216150535	NA	NA	NA	NA	14.6512461278454	NA	NA	16.1840972787455	NA	NA	NA	NA	NA	14.5998290050997	NA	NA	NA	NA	NA	NA	NA	NA	NA	NA	15.3379289905345	NA	14.7323887144733	NA	NA	NA	NA	NA	NA
THLSLSHQPDK	2	Q6UB35	NA	NA	NA	NA	NA	NA	NA	NA	NA	NA	NA	NA	NA	NA	11.3462811763711	NA	NA	NA	NA	9.78786894004499	NA	NA	NA	NA	NA	NA	NA	NA	NA	10.9506919860125	NA	NA	NA	NA	10.2369610687324	11.3201048037073	NA	NA	10.9877101926799	NA	NA	NA	NA	NA	NA	NA	NA	NA	NA	NA	NA	NA	12.5903967981932	10.4406504431106	NA	NA	12.8178468579026	NA	NA	NA	NA	11.4405087457558	NA	NA	12.5843096410429	10.4543927234353	9.99224741228334	10.5389295070399	NA	NA	NA	NA	NA	12.2728063963626	NA	NA	NA	NA	NA	11.2733607842198	NA	NA	NA	11.6767948382351	NA	NA	NA	NA	NA	NA	NA	NA	NA	NA	NA	NA	NA	NA	NA	NA	NA	NA	NA	NA	NA	NA	NA	NA	NA	NA	NA	NA	NA	NA	NA	NA	NA	NA	NA	NA
GDAHEC[+57]FVSPVAK	2	Q6UB35	NA	NA	NA	NA	NA	NA	NA	NA	NA	NA	NA	NA	NA	NA	NA	NA	NA	NA	NA	NA	NA	NA	NA	NA	NA	11.4852582417932	11.421249803087	NA	NA	11.724770721797	NA	NA	NA	11.4216428552924	NA	NA	NA	11.6123728045898	NA	NA	NA	NA	NA	NA	NA	NA	NA	NA	NA	NA	NA	NA	12.5904704593966	NA	12.6342317316698	NA	NA	NA	NA	12.7287256014893	NA	9.5654271971461	NA	11.8551648364816	NA	NA	11.5592876131107	NA	NA	11.3125317066313	NA	NA	12.0888620604227	12.8423652944172	NA	NA	NA	NA	11.2443068699116	NA	10.8600928573519	NA	NA	12.6092315628024	NA	11.7144732890443	NA	10.6449854504873	NA	NA	NA	NA	NA	NA	NA	NA	NA	NA	NA	NA	NA	NA	NA	NA	NA	NA	NA	NA	NA	NA	NA	NA	NA	NA	NA	NA	NA	NA	NA	NA
TGAPQYGSYGTAPVNLNIK	2	Q6UN15	13.6427617282649	13.6495890159337	14.2468438199517	14.7582450770943	14.4764152796717	14.4629758329304	14.4749154565326	14.6236237143745	14.7357330377824	14.6713035641796	14.2319601535781	14.1357100610904	15.0398681226582	14.2949448302949	12.6087629847907	14.3885649885203	NA	13.6187263865978	11.7113862085049	14.6988711388242	15.3186316714279	14.833749711297	14.7216529080624	14.7139149541617	14.0018515077995	14.7924518099743	14.7926011510564	14.3983666784678	14.7970261571279	14.9763429777855	NA	NA	11.244193923799	15.628962889844	NA	14.9640170933184	14.9974606189408	15.1304738150078	14.104607872493	13.9861811639889	14.6839643200521	12.1489067903319	13.0290944950815	13.7052519685244	15.1216276453969	12.9389211748107	14.6884602047297	12.321188768855	14.8542021683536	14.1844473984938	13.8565741584386	15.7923633198524	14.555539355421	14.5456180748193	14.8910592172598	13.8652653783157	NA	NA	NA	NA	NA	13.1054255546727	14.3587255978528	NA	13.3337815834396	15.4516864660754	12.3190758963139	14.22658660005	NA	13.0768863729099	12.8735580708003	13.2926536281817	13.8469696177609	14.8986392885803	NA	12.0120937365401	14.6534230364968	13.7376072538383	14.7762405202411	14.3183089936063	15.1920900605358	15.1070120269129	14.4909967099245	16.057871238541	12.836574634836	13.6131788685534	NA	13.0505418186275	11.4807883619888	14.6587025991849	NA	14.1444141924608	NA	12.1728219991547	NA	NA	13.7614882153365	NA	NA	13.6690013997338	13.3343564097845	12.5541904974958	14.652359018648	12.7379875752651	13.4655472737634	NA	13.2776086575828	11.9319950448722	NA	13.5347675993059	14.4438592545949	14.3494286280704	12.5217254023477	14.3662312059034	12.8209640373659	12.478308282998	NA	NA	NA	NA
LYEEINQVFGNGPVTPEK	3	Q6UW02	NA	NA	NA	13.3794854949191	NA	NA	NA	NA	13.2216836555103	13.5958210553847	NA	NA	NA	NA	NA	12.581888161972	NA	NA	NA	NA	NA	14.4403688821054	NA	NA	13.6474308247416	13.5348671839156	13.5540060877188	13.9110788139108	13.3849723163059	13.0805933052525	NA	NA	13.9769352387299	14.8950381387427	13.8370849973433	15.0191470073328	NA	13.9275703409547	NA	NA	14.374455880466	13.9786690147901	13.5636290019183	14.546893788651	NA	14.2448978936084	NA	NA	15.0959235086515	12.8262617678209	13.0406273516199	13.3602631982801	14.796881563889	14.5974797531121	14.2912036736817	13.1917630502239	NA	13.9066184519069	NA	NA	NA	13.7341194464298	16.2452310895771	14.8852985921827	15.3417348717882	NA	14.3878097388568	14.3942975362944	NA	NA	14.1713323122818	14.019418218372	14.0942070964662	14.8792302047058	13.532363636994	NA	NA	13.3330183771957	13.9206865927578	NA	14.1531709378087	15.1467888351012	14.2397198498756	14.3791792871659	14.0964871758757	NA	NA	NA	14.3228819450628	NA	NA	14.2616320564129	NA	14.0901218843359	13.7883911994794	12.8752063161075	14.0037908497617	NA	13.4206379228329	NA	13.8551118818553	NA	14.0871565382395	14.1150706603826	NA	NA	13.6585785922893	NA	NA	13.6910875256947	NA	NA	14.0916667559232	13.4965016312012	12.9563291914302	NA	NA	NA	NA	NA
YGPVVSFWFGR	2	Q6UW02	NA	16.1868341961278	NA	NA	14.2311929595541	NA	15.2333257601286	NA	16.395942456858	15.9190523240831	NA	NA	14.9047896307722	15.2125781062773	16.0424826605111	NA	NA	NA	NA	NA	14.705285313028	15.8856470129521	14.7437002980092	NA	12.2532961318332	NA	NA	NA	NA	12.4881000990552	NA	15.1965758945737	NA	14.8321809767741	NA	NA	14.7922146161163	NA	14.3204636341738	NA	16.1009659837807	14.9025848040926	15.0125904639858	14.9708359763788	14.2416997947566	14.9037982082454	14.6186943546564	NA	15.4335367645878	NA	14.2174557725252	14.5655321562734	15.5374901471799	15.1813250528953	14.8841579027446	15.512570657064	14.6090144567958	14.7897525426326	15.3034994612223	13.7339625449454	NA	15.2489569761025	NA	15.9061901861936	NA	NA	NA	15.6832830248172	NA	15.1449139892631	16.0905312226264	16.5747378336797	14.8339688787028	16.0107173131576	14.7526346670015	14.8330604259772	15.2400702116221	16.8140055592638	14.5809131838594	NA	14.2234462885841	15.2110180190846	14.8226021413449	14.906692835918	14.4370755256612	NA	14.050141692005	NA	15.2272076091142	NA	NA	16.0184361916061	NA	NA	NA	NA	15.0656424605668	NA	NA	NA	NA	NA	14.8669960569642	14.6709129575432	14.0947017399174	12.9018518212107	13.2556228092274	NA	NA	13.8028209891922	14.9752764193744	13.5545058226688	NA	13.6353181948043	NA	NA	NA	NA	NA	14.3624820050656
GFLDGSLDK	2	Q6UW02	NA	15.3054651019567	NA	NA	NA	NA	14.9004344442115	NA	14.6175186879151	15.1260560723117	NA	NA	NA	15.0784592902005	14.7196533648548	NA	NA	NA	NA	NA	NA	15.095958269041	14.872618876965	NA	NA	NA	NA	NA	NA	NA	NA	15.4936731759003	NA	14.4450183013562	15.4679411340563	NA	15.6625009536456	15.3099068614022	15.2430849557912	NA	15.66290682903	NA	NA	15.9514810431738	NA	NA	NA	NA	15.7735692617147	15.2631079428569	NA	NA	15.7728661862047	NA	14.7190060665597	NA	NA	NA	14.2055495666687	15.1971713145412	NA	15.1335580154464	NA	15.5572204348646	NA	NA	NA	NA	NA	14.5725216674831	NA	15.4583717643935	15.3088306723334	15.3993841047693	14.8904419112027	NA	14.1890818328004	14.1285534226779	14.7902843955915	NA	14.6841356923573	NA	15.3118563972018	NA	NA	15.3277270603304	14.7739449157687	14.1442859894309	NA	NA	NA	15.4966885332778	15.3819402844218	15.1627859991899	NA	NA	NA	NA	14.959988780881	NA	15.4797312206828	14.9692185151229	15.0433187304518	16.2145851130635	NA	NA	NA	NA	NA	15.0456701137482	NA	NA	NA	14.548252494226	NA	NA	NA	NA	NA	NA
GLGGEVPGSHQGPDPYR	3	Q6UW68	16.9359700591699	NA	NA	NA	NA	NA	NA	16.2408812040131	17.6158450454276	17.7918333819189	NA	NA	NA	17.1134205518837	16.3520229375947	16.4981297056908	NA	NA	NA	17.541413758039	16.6678790126333	17.1019336660731	17.5150915253235	17.3396654734703	18.0761550866091	17.909530164988	18.3242106809508	18.375226667899	18.0316450146497	18.1351574432438	NA	NA	16.9822895770721	16.3819401202246	17.9486115935543	18.5898066908207	NA	NA	16.8999785450378	NA	17.6337506943826	17.9688779314546	17.1836366232487	NA	14.9912141225208	NA	14.0198557515402	NA	17.3618844427716	17.3653671219368	NA	17.1580303259507	18.2413458755488	17.0095723377533	17.0432378381223	NA	16.4515541906883	NA	17.3966252921917	16.9488731691345	NA	17.4852947529999	NA	17.8124059588008	NA	17.8950549096099	NA	17.63759454941	16.7922978025872	17.3905153569359	17.4124839487855	17.2540668514646	NA	NA	17.0132018479654	NA	16.1214362807609	17.2025530809949	17.3001663588626	NA	16.3312909089492	17.2877974478073	17.9428226811289	17.0326668062008	16.82892810388	NA	17.6067910258782	17.5940329536971	17.4017781045779	NA	NA	NA	NA	NA	17.9563493064032	17.6479417286038	17.5052162284269	16.0369953780877	NA	14.7200758326986	NA	NA	NA	17.5112813020713	15.655738424232	NA	16.5017981400163	NA	NA	NA	17.0050676213421	16.5120994220409	17.015922740126	16.5620267123684	NA	16.838712055797	NA	17.3640341917532	NA	15.4470746732355
MEEGGNLGGLIK	2	Q6UW68	NA	14.4170510217756	NA	14.4240760444795	NA	NA	NA	NA	13.8737611975932	14.7562873406147	NA	NA	14.425304101715	14.1889081520809	NA	NA	NA	13.2585410342346	13.7714574326434	14.0439614191433	12.6896960832902	14.9989674691055	14.9354862831046	14.5128480517572	15.2682651562413	15.2206204907905	15.6687298682222	15.2329812320002	15.2150068298404	15.3727464908091	NA	14.6043515940004	14.2728089512412	NA	14.7717231448159	14.3301801610563	13.8667683112554	14.0591743940976	13.9706953296965	NA	15.0334965083403	14.9925282660935	14.7815145679591	14.5170186738315	14.5758696623531	14.4757383154315	14.3392136047102	NA	NA	13.5623346462588	14.0260054988065	14.7313066912885	15.4103725844927	14.4525848184746	14.9728348744431	14.7276518572259	14.1450643625597	14.2325811572305	13.6533104896131	13.4785932660704	NA	14.4889292108162	14.5733547967345	14.686048761213	13.9413324505422	14.3835810140346	NA	14.6433855960132	NA	15.2099856881099	14.0479631932945	14.5258218044768	14.3651812224528	NA	NA	NA	14.6933756436878	NA	NA	14.0137024692959	14.5284739831626	15.546443556646	15.2764173362496	14.2340384495092	14.6703101183555	NA	NA	NA	NA	NA	NA	15.1064331655129	NA	15.2148494233201	13.542522977972	14.0071956903939	NA	13.4799127248356	14.3237921102793	14.1881902461481	14.3716330872277	13.5997325684572	14.3890511601334	15.8245800569706	14.9807558940644	14.0639035889068	14.5420898741129	NA	NA	13.8500224908934	14.7378337309101	14.5448956091359	14.3427385870677	14.4106383966362	NA	13.4338507008417	NA	14.4776035030059	NA	NA
DVASAMQQMLTESC[+57]K	2	Q6UWE0	12.7466127225684	13.306500074942	NA	13.6541706968386	15.0401549036426	NA	14.6015459403254	NA	13.4362504331073	13.8836285111414	13.5612759844695	13.7943291418271	13.901071805747	13.7900949959337	14.6510992964801	NA	NA	13.6792879826757	NA	14.1872691732656	14.374296548135	13.6632029280892	14.2865410973006	13.0377340651139	NA	13.1257398094684	13.2588602286842	13.0166442524269	13.7645495595209	13.3582479585626	NA	NA	12.8311790024664	13.8538779729765	12.473846511472	NA	NA	13.8228840354231	13.2269964609473	12.8165147029363	13.0417691357756	13.0679814116986	NA	12.7397391710544	13.3409451570737	NA	12.8803850886677	NA	13.2079355843488	12.9123020680568	13.2547978643585	13.9337488338547	NA	13.6402888821437	13.4559505796048	11.8367329593155	11.1956858166592	12.5395820779129	NA	12.6964065242044	NA	12.5171048825158	13.222917541001	13.3959343695338	NA	13.4450706267248	13.6881787121796	NA	12.8623849060934	13.0261735568033	13.2359739613523	12.686414304297	13.6490348876602	12.9836261595479	NA	12.2564942180223	13.0974843671192	13.5957320996927	13.184242845384	13.8208761832587	13.1673781437291	12.7824445291265	13.4631417105874	13.4338723074676	13.6255409675516	NA	NA	NA	NA	12.6874765297425	NA	NA	13.0038664774854	NA	12.7414688606808	NA	NA	14.1772920143161	13.0272889006199	NA	14.0690657335871	NA	13.0339344274029	NA	12.592802601214	13.654203963507	NA	NA	NA	NA	NA	13.5851786441314	NA	13.6731569308099	NA	NA	NA	NA	NA	12.7652152713659
LLVLEGGAPGAVLR	2	Q6UWH4	NA	NA	NA	NA	NA	NA	NA	NA	NA	NA	NA	NA	NA	NA	12.9996456156993	NA	NA	NA	NA	NA	NA	NA	NA	NA	NA	NA	NA	NA	12.9217967358387	NA	NA	NA	NA	NA	NA	14.8591311640757	NA	NA	NA	NA	NA	NA	NA	NA	NA	NA	NA	NA	NA	NA	13.0820579440745	NA	12.2653413082063	NA	NA	NA	NA	NA	NA	NA	NA	14.3268123270912	NA	NA	NA	NA	14.5084688959264	14.7159626295675	NA	NA	NA	NA	NA	13.0941050186906	13.2138549605544	NA	NA	NA	14.0842508823404	13.1084410333826	13.5166838572088	13.7481736430999	NA	NA	NA	NA	NA	13.6137717203966	NA	NA	NA	NA	NA	NA	NA	NA	13.7082168021336	NA	12.0967080178585	NA	NA	NA	NA	NA	13.0817867614102	NA	NA	NA	NA	NA	NA	NA	NA	NA	NA	NA	NA	NA	NA	12.1481369632642
EDLQLWC[+57]HK	2	Q6UWP7	NA	13.0349151269461	NA	14.303635759022	NA	NA	13.9775158580894	NA	13.1904810858396	NA	NA	NA	NA	13.8460066304453	13.1650826102322	12.9035528109537	NA	NA	NA	13.300366260201	12.6665418061202	13.5276359698605	13.1729998992828	13.7752365289155	NA	NA	NA	14.8241196900908	NA	NA	NA	NA	13.8469775317546	13.8786406257623	14.1802642478061	NA	NA	NA	13.1302096208749	NA	14.1730817762946	13.6347009149802	NA	NA	NA	13.9529272606319	NA	NA	14.0614415235646	13.352461079593	13.6816047065817	13.6751200960011	13.2807777183339	13.8418197603594	13.9800887929588	NA	13.5993269230294	NA	13.890224329145	14.1476090515717	NA	13.7386200668308	NA	13.4248258227105	12.7069483892222	14.2649583559702	NA	13.245190265846	13.4942539074821	13.988538639546	13.654580724726	NA	13.8629655654142	14.0454365396986	NA	NA	NA	12.8424393462846	13.8823850033654	13.121091522961	13.1675559364134	14.2162383368012	13.5574081501238	NA	NA	14.3794487467484	NA	NA	NA	13.0480534629213	NA	NA	14.0705767147012	NA	13.9880440231049	NA	NA	NA	NA	NA	13.8590584322855	NA	NA	NA	NA	NA	NA	NA	NA	13.9580925100671	NA	14.3671883431838	NA	NA	NA	NA	14.2636827031522	NA	NA	NA
DSGSPVFFYEFQHR	3	Q6UWW8	NA	NA	NA	NA	NA	NA	NA	NA	NA	NA	NA	NA	NA	11.8192076869431	NA	NA	NA	NA	NA	NA	NA	NA	NA	11.949305786115	12.6443693779935	12.7221695919148	13.3905090747952	13.391425917634	13.6770194222536	13.051995991914	NA	NA	NA	NA	12.1435499506209	NA	NA	NA	NA	NA	12.5557762825507	NA	13.4247085185895	NA	NA	NA	NA	NA	11.6442333018438	NA	NA	NA	12.7730563561617	NA	NA	NA	11.6362362362461	NA	NA	NA	NA	12.4274314324757	NA	NA	11.4198657668483	NA	NA	NA	12.4790369129271	NA	12.0322453554819	NA	NA	NA	NA	NA	NA	NA	NA	NA	12.0312851251825	NA	NA	NA	11.9402659055828	NA	NA	NA	NA	11.2700021690202	NA	NA	NA	13.5939385554449	NA	NA	NA	NA	11.39882126322	12.7179608333421	12.9589530828837	NA	NA	13.6291689559118	12.1297198900072	10.5208716069345	13.2170809569536	NA	NA	NA	12.9302850095499	NA	NA	12.4637184991443	NA	NA	NA	NA	NA	NA
DSGSPVFFYEFQHR	2	Q6UWW8	NA	NA	NA	NA	NA	NA	NA	NA	NA	NA	NA	NA	NA	13.3636390579432	NA	NA	NA	NA	NA	13.5801510801948	13.725536546565	NA	14.4573993497722	13.7045334463563	13.6721277104882	14.1035840230928	13.9059146589771	14.0546830258394	14.4156477156735	13.7224676343261	NA	NA	NA	NA	12.4136534521937	NA	12.087524688934	NA	NA	NA	NA	NA	15.0776015323389	NA	NA	12.7427023802186	NA	NA	13.4198422331266	NA	NA	NA	14.0126932383863	NA	NA	NA	NA	NA	NA	NA	NA	13.7114332193583	NA	NA	13.4014796447476	NA	NA	NA	NA	NA	NA	NA	NA	NA	NA	NA	NA	NA	NA	NA	14.8530252928975	NA	NA	NA	12.5600224198257	NA	NA	NA	NA	14.1010760983883	NA	NA	NA	14.2929268388716	NA	NA	13.0701500396192	NA	NA	NA	NA	NA	NA	NA	NA	NA	14.7595019544092	NA	NA	12.5182782692859	13.9271851839394	NA	NA	13.5436742538998	NA	NA	NA	NA	NA	NA
DYSPQHPNK	2	Q6UX06	14.3312891127183	13.3803147938027	NA	NA	NA	10.9956903602198	13.7780118611124	NA	14.0030367614913	12.788105035128	14.1036560408979	13.7331279682859	14.0758424421511	13.2600979598121	14.4012916191627	NA	NA	13.3766153060471	13.5298434832826	13.4974472398084	15.0676386353018	12.7551638171566	14.7729638389744	13.7175314409578	NA	11.8081214533942	15.7158522071495	14.6818066409159	13.6460855205566	16.3162645113561	NA	NA	19.1944154433342	13.6198251109238	NA	13.2259023082103	NA	11.0430971926391	15.0674673076623	16.9116495664927	15.8331973921606	16.3605172319438	8.77537669784907	13.4533994271749	13.4159002702489	13.5292391819009	14.7032154861173	NA	NA	11.2964787162271	NA	16.360945022005	11.3172043101064	12.4349123367501	16.0301780961379	16.5161198612171	15.1203745028903	14.0116574208039	12.5547133746109	13.0135797588064	NA	14.8982951539208	NA	NA	NA	11.5592346990622	NA	NA	13.1220785351998	12.1427321802118	15.9994528027194	13.9311066078489	13.760723201501	NA	11.8051921862494	11.6804881912717	11.7705835972883	12.5777472732689	12.4659250159113	NA	15.9258469100279	15.0690909021919	NA	13.1828693115473	12.9255798366859	15.4491413894566	12.3522495396052	16.3118803108145	12.1681837478881	NA	NA	NA	NA	NA	NA	NA	NA	NA	NA	12.6804852939206	10.9722007280261	12.9622418510867	15.503126992447	12.9672388847036	10.6136344604701	NA	NA	11.4888601236248	NA	NA	13.2974011350951	NA	NA	NA	NA	14.1322907565734	NA	12.7578361161788	NA	NA
DTISYTELDFELIK	3	Q6UX06	NA	NA	11.47394452398	12.459371643614	NA	NA	NA	NA	NA	NA	NA	NA	NA	NA	NA	NA	NA	NA	NA	NA	NA	NA	10.1402762334117	NA	NA	11.5851251548415	15.5888724887153	15.0927337214889	13.2741138018637	16.4582112581755	NA	NA	16.5596388764463	NA	NA	NA	NA	NA	11.9466230718561	15.6319405189288	13.0207163193001	14.1302501018217	NA	NA	9.94359972316138	NA	11.0673898469136	NA	NA	NA	NA	14.5952008537796	NA	NA	13.1971824600087	15.1396248945508	11.6308471316724	9.17748915411974	NA	NA	NA	13.1553211974939	10.3560804582931	NA	NA	NA	NA	12.2396892146987	NA	NA	13.1155056597622	9.3028074958396	10.9639984168282	NA	NA	NA	NA	NA	NA	NA	13.5912144966619	12.3475389477346	NA	NA	NA	10.3803386700141	NA	13.6558400133139	NA	NA	NA	NA	NA	NA	NA	NA	NA	NA	NA	NA	NA	NA	11.8678284661822	NA	NA	NA	NA	NA	NA	NA	NA	NA	NA	NA	NA	11.1442292526331	NA	NA	NA	NA
EYVQLISVYEK	3	Q6UX06	NA	NA	NA	13.3130774714006	NA	NA	NA	NA	NA	NA	NA	NA	NA	NA	NA	NA	NA	NA	NA	NA	12.7839019145646	NA	NA	NA	NA	NA	15.7714398787073	15.4190348068802	12.7156536758772	16.7147859664513	NA	NA	16.5490351275214	NA	NA	12.3348558653102	NA	NA	13.3117445547805	15.9036920942506	13.8332834485637	13.6268440423896	NA	NA	NA	NA	NA	NA	NA	NA	NA	15.2143046225792	NA	NA	12.5508819169307	14.5710133602364	NA	NA	NA	NA	NA	14.8242127705396	NA	NA	NA	NA	NA	11.8940673175038	NA	NA	14.7204578138399	NA	13.028491007817	NA	NA	NA	NA	NA	12.4451930335753	NA	14.5437231543619	13.2613514886116	NA	NA	NA	NA	NA	NA	NA	NA	NA	NA	NA	NA	NA	NA	NA	NA	NA	NA	NA	NA	NA	NA	NA	NA	NA	NA	NA	NA	NA	NA	NA	NA	NA	NA	NA	NA	NA	NA
GLYWVAPLNTDGR	3	Q6UX06	NA	NA	NA	11.720760761159	NA	NA	9.64222605936617	NA	NA	NA	NA	NA	NA	NA	NA	NA	NA	NA	NA	NA	10.4900948389554	NA	NA	NA	NA	10.0962557491039	13.205157656303	14.1837319573339	NA	15.5991418439683	NA	NA	17.0993618006522	NA	NA	NA	NA	NA	NA	16.197168768855	12.4723351199209	13.7190303827365	NA	NA	NA	NA	NA	NA	NA	NA	NA	14.2933157226382	NA	NA	12.7704155864868	14.4579695454488	NA	NA	NA	NA	NA	13.6549472835484	NA	NA	NA	NA	NA	9.61694524237105	NA	NA	13.9123907024559	NA	NA	NA	NA	NA	NA	NA	NA	NA	13.6113950269882	11.02199811198	NA	NA	NA	NA	NA	9.67446063667166	NA	NA	NA	NA	NA	NA	NA	NA	NA	NA	NA	NA	NA	NA	NA	NA	NA	NA	NA	NA	NA	NA	NA	NA	NA	NA	NA	NA	NA	NA	NA	NA
GTC[+57]QC[+57]SVSLPDTTFPVDR	3	Q6UX06	NA	NA	NA	18.6231243228354	NA	NA	17.5221606554566	NA	15.8486418807754	14.9252214047326	NA	NA	NA	14.5058752231685	17.0408367222634	NA	NA	NA	NA	15.7770758876239	17.3020109037275	NA	15.5221913313864	16.3779669803407	NA	14.3932415602573	18.0511691696777	17.717627813751	16.2524389263562	19.4883727108649	NA	NA	21.3152908098683	NA	NA	15.9977703777173	NA	15.2145057053417	16.0367409287638	20.8407893636681	17.033266828984	17.761230318721	NA	NA	NA	11.6909440222012	NA	NA	NA	13.3566765649751	NA	18.797543851329	NA	NA	17.8438675795426	15.1771728412712	15.5533969472552	NA	NA	NA	NA	18.108563328738	NA	14.7448455336226	13.4136082050464	12.9971847312049	14.6207422399114	16.8654729366436	NA	NA	17.9414952721825	14.7575147335008	14.2243356749524	NA	NA	NA	NA	NA	NA	NA	18.5757136533005	16.0533408344791	NA	13.4878263815787	NA	16.3645941610248	NA	16.9442654426296	NA	NA	NA	NA	NA	NA	NA	13.5634064828278	NA	NA	NA	NA	NA	NA	15.1956619647165	NA	NA	NA	NA	NA	NA	NA	NA	NA	NA	NA	NA	NA	NA	NA	NA	NA
VTGLHSGTLQVFVR	3	Q6UXI9	NA	NA	NA	NA	NA	NA	NA	NA	NA	NA	NA	14.9608147576658	17.0258254271839	NA	NA	NA	NA	NA	17.1157235003002	NA	13.9401367763932	NA	NA	13.9615980018488	NA	NA	NA	NA	NA	NA	NA	NA	NA	NA	NA	NA	NA	NA	NA	NA	NA	NA	12.8110314750895	NA	14.8362920704157	NA	NA	NA	NA	NA	NA	NA	NA	NA	NA	NA	NA	NA	NA	NA	NA	17.2217081152359	NA	16.8161511205554	NA	16.8617229485026	NA	NA	NA	NA	NA	NA	NA	13.5447429676439	NA	NA	NA	NA	15.5014367120308	17.08129370837	NA	NA	NA	NA	NA	NA	NA	NA	NA	NA	NA	NA	NA	NA	NA	NA	NA	NA	NA	NA	NA	NA	NA	NA	16.907878663161	NA	15.2273990738553	NA	16.2636597977863	16.5378091333875	NA	NA	NA	NA	16.0654197685203	NA	NA	NA	NA	NA
LTDSVLR	2	Q6UXN9	NA	NA	NA	16.2409114589521	15.341553524834	15.1269216105757	15.6677936137262	14.5133567041317	16.0311509050437	15.6386622891502	NA	NA	NA	NA	NA	15.0236738421873	NA	NA	14.2030185482041	NA	NA	NA	NA	NA	NA	NA	NA	15.8158399025935	15.0813072501673	15.5017719416214	NA	NA	NA	NA	15.2195428632321	16.1245926456823	16.3411257383568	16.2303199913686	15.9450451940324	NA	NA	15.547246567298	NA	NA	NA	NA	NA	NA	NA	NA	NA	NA	NA	NA	NA	NA	15.1086972258971	NA	NA	14.8781430358575	NA	14.2316725143104	NA	15.9045980824847	15.7517776623673	16.1492694141245	15.8397347016428	15.8670263095887	NA	15.3290747433259	NA	NA	NA	NA	NA	NA	NA	NA	NA	NA	NA	NA	NA	15.8060816676702	NA	NA	NA	NA	15.1757752164638	NA	NA	NA	NA	NA	16.3497306962266	15.19775435989	15.4069337062212	NA	NA	NA	NA	NA	NA	NA	NA	NA	NA	NA	NA	NA	NA	NA	NA	NA	NA	NA	14.8865222547709	NA	NA	NA
ALQSPTSQILGEILVQMSDTQR	2	Q6UXY1	11.199330076316	NA	12.3209471869396	NA	NA	12.4946802340234	12.2838928539921	NA	NA	11.1069488774	NA	NA	11.379414238763	NA	NA	NA	NA	NA	NA	NA	11.8259948240187	NA	12.3868717282822	NA	12.4242324609603	11.6741752510674	NA	NA	NA	12.1513866862734	NA	NA	11.8329634799329	11.4058068885212	12.5922260335226	NA	11.9804531001616	12.387950266862	10.9573483632256	NA	12.8751372596241	13.0578802208237	NA	NA	NA	12.1314232195036	12.0924846107492	NA	11.760070029836	NA	NA	NA	10.0477617862995	10.8367143304147	11.9861292383764	NA	11.8653827200196	12.0582888175334	NA	11.7757691702365	NA	10.7409560198599	NA	12.6585488879487	12.9789467215268	11.447270954356	NA	12.8916065258841	12.9645998316794	11.7462447010387	12.6951915460017	NA	NA	NA	NA	NA	NA	13.0716398868745	NA	NA	NA	12.9060369273333	NA	12.7113307722388	11.6281424754528	NA	12.5663329372105	10.7998522373674	12.1902297369235	NA	NA	NA	NA	12.3286936066701	12.8932297645251	NA	12.0916260729021	NA	NA	NA	NA	NA	NA	NA	11.1804755740479	NA	11.5419616359543	NA	NA	NA	NA	NA	NA	NA	NA	NA	NA	NA	NA	NA
SIMEQFNPALENLVYLGNNYLR	3	Q6UXY1	NA	NA	NA	NA	NA	NA	NA	NA	NA	NA	NA	NA	NA	12.5623441680871	NA	NA	NA	12.232835629562	NA	NA	NA	NA	13.1563585943949	NA	NA	NA	NA	NA	NA	14.046874735315	NA	NA	NA	11.8317594148455	12.6629523815042	NA	NA	11.5479511123171	NA	NA	12.4594297301154	12.6097856160558	NA	NA	NA	NA	NA	NA	NA	NA	NA	NA	NA	12.9642396393544	NA	NA	13.7169683332014	12.7503706069941	NA	NA	NA	11.8923516558563	NA	13.3819791167225	13.0380715153515	12.8849909928199	NA	13.1366241329639	13.0686810266057	NA	12.7324897972052	NA	NA	NA	NA	NA	12.4222436177808	12.8096722560596	NA	NA	NA	13.6712379926543	12.9161921716127	13.2372900230127	NA	NA	NA	NA	NA	NA	NA	NA	NA	NA	13.0993943545256	NA	NA	NA	NA	NA	NA	NA	11.6274907581754	12.7843535988564	NA	NA	NA	NA	NA	NA	16.197416835054	NA	NA	NA	NA	NA	NA	NA	NA	NA
IYSLSSQPIDHEGIK	2	Q6VY07	11.7206150775457	12.9146300552407	NA	13.2043279851677	NA	12.5280387226495	13.0235462073088	NA	13.2716747686633	13.2506802497478	13.6050489741127	NA	13.2685606559875	13.0173184856265	12.9809123204519	13.8781715567896	NA	NA	NA	12.6518297180829	13.3342823346097	14.2210817502958	13.4226818952764	12.6646487306713	13.2937520386563	13.0144376808505	13.2467851988718	12.9444141233025	12.7916715213512	13.0432064701116	NA	NA	12.5018019314724	13.3851441872957	NA	13.4677847684105	12.0545000964146	12.1228003954678	12.5436813753296	12.6946820245288	13.0205546281312	13.2048731632676	12.2976711749698	12.7438882409218	13.5034360569287	NA	12.6539115453186	NA	12.9837636286657	14.1569830797973	12.9413786879984	12.9647930820126	12.605959993813	NA	12.6008125296014	12.3275875772952	NA	12.5895268926112	NA	11.6704951842326	NA	12.840291029123	12.769607245119	12.9548964543174	12.8682599214775	12.3565460079511	NA	13.2679491459855	NA	13.6221709054663	12.478795682457	13.3316313824249	NA	13.1126431935533	13.3568305084287	12.5386425542291	12.7472549481378	12.5463777293075	13.2843781309852	13.819818656933	13.258081445528	12.6678814426762	13.3430515269128	12.7428297122315	12.8246957992978	NA	12.6886038885383	NA	NA	12.3394132837831	NA	12.0551240108735	12.4932628057869	NA	NA	NA	NA	12.373757710902	NA	12.8339915836989	NA	12.204726481178	12.8797439217443	12.8148022315491	12.8853860979789	12.0803545240007	NA	12.8676577574271	NA	12.4481137461673	NA	13.6031766279237	NA	12.7745835732787	NA	12.45863801106	NA	12.6296533055529	NA	NA
AALSSQQQQQLALLLQQFQTLK	3	Q6Y7W6	12.4297542043417	13.6439847093698	13.7099887441073	14.1536451726501	13.3598353112255	13.3346412757408	13.8160052034425	13.476439536936	14.1468135271068	14.0672707611517	13.3898726009365	13.6781881406077	13.7463119855366	13.4778519456213	12.9449317487605	13.5042401962845	12.3781745125761	13.7732844470584	12.1678470741225	13.5463491939782	13.9987442908589	13.900679982093	13.5220328005977	13.5291502033141	12.0143538180429	12.7399472093229	12.4767624066861	12.556690502295	12.3985617296786	12.4090055562413	NA	11.6861964410278	14.0206076561566	13.7781632383064	11.8374342715282	14.5718605984253	13.9513377579538	14.6970637918106	13.9776280914441	12.3253840933631	13.5180107509875	12.8936049139818	NA	12.7388095057289	14.0926877728926	12.1831250763104	13.4022409764788	NA	14.1420291104791	13.0673967916825	13.1405430712448	13.898132800141	13.8337058935632	NA	14.1977377112111	14.5200136393617	13.5752340342769	13.233825303287	11.7268240907824	13.769239574743	NA	13.309434217276	13.6505746482403	12.2468799244325	13.1204633511116	13.6296250021132	12.1599867158405	13.6098974694579	12.1080410012241	13.6389518712361	12.3034826100589	12.1291211384705	12.4004059599751	14.2781922728775	10.4886073193466	11.2180555309277	13.4390012756624	12.6727770238249	14.0587285817466	12.5688718128591	14.1885420963024	13.4531515201469	12.061843657681	14.2021344424101	13.6482884620006	13.6995464781165	10.6850636953008	NA	12.3267820886959	13.1099328537255	NA	12.1929249175422	10.2526480438073	NA	12.906609342443	11.9151348737382	12.7959577092898	NA	NA	12.6060683585775	12.9275286650363	12.2761708695566	12.9867298493575	NA	12.9207073098074	NA	12.3292620460963	12.4945557937141	NA	12.6162083714637	12.9389045674994	12.9988281156054	NA	12.47641094478	NA	11.9195787552485	NA	NA	NA	12.3409854285925
VPFSPGPAPPPHMGELDQER	3	Q6Y7W6	NA	NA	NA	13.750516907451	NA	12.3753585545204	14.565226605521	12.7997880459217	13.7015753690844	13.9720892267795	NA	NA	NA	12.1765702392346	NA	13.3768977273549	NA	13.2970011070702	NA	13.1315300216259	13.8706181625389	13.015927754435	12.9611180592747	13.9119972212733	NA	NA	NA	NA	NA	12.307307060993	NA	NA	13.822325411785	15.1161710612492	NA	14.9163770468855	14.4393413884734	15.6627425676446	14.9496160225539	12.5801412038047	14.6605014329875	14.0277582849066	NA	NA	14.7783123142275	NA	NA	NA	15.037308482361	14.1864963404249	13.8180632103515	14.4191631273127	14.8783986050465	NA	14.7611577513147	15.7948378621964	13.9269903342537	13.3031502258659	NA	14.7342041748483	NA	13.0638853548457	NA	13.3203255204414	14.3882335888103	15.4057562079086	13.9869681850253	14.508159519592	12.9837131037486	14.4894784706265	13.127865893169	13.3348925073227	NA	15.3540468765527	NA	NA	12.1846104228582	13.3864821568807	14.0444936563197	13.6865838884458	14.7361480768327	12.2511561967056	NA	14.5703211842919	13.3928809254468	NA	NA	NA	13.920588744381	NA	NA	12.788663101828	NA	NA	14.0986348520866	NA	NA	NA	NA	NA	NA	NA	NA	NA	NA	NA	NA	NA	NA	NA	NA	NA	NA	NA	NA	NA	NA	NA	NA	NA
LQQQQQQQQLAQMK	2	Q6Y7W6	12.3933648954793	12.5366544698181	12.4865543824366	14.2843298963875	13.3515667005452	13.5321115683076	14.1274305767729	NA	13.8437504820713	14.1431558888873	13.3640029783414	13.276755897493	13.88993105615	13.7003027468317	11.7983758585726	13.182748430677	NA	13.5875253556042	NA	13.430142308342	14.0927139843486	13.9573586534875	13.4868020001597	13.504789925982	12.2956761725875	13.2384172342305	12.9027420515594	12.7378708823413	12.7867989886697	12.9958888823086	NA	NA	NA	14.288344519714	NA	14.1481967688661	NA	14.6213122530474	13.7592264639041	12.9498028586619	13.5336620018171	11.7686326207692	NA	NA	14.2284209153077	NA	13.1728877358483	NA	13.7810832167021	12.609783841462	12.3777680237925	13.558300938206	13.1067955964362	NA	14.1666775130968	14.2248171450769	12.2408301211391	12.2112865652551	NA	12.7323471205459	NA	12.4970871436143	12.7167145438503	NA	NA	13.7784946907512	NA	13.7478613664359	12.2002441450056	13.1836045268643	11.9932896293304	12.3728869718848	12.5075851712417	14.0926034188993	NA	NA	12.9153266239429	12.8314939678925	13.4995010182715	12.9100495221564	13.8058081862002	12.5766601540256	11.393818978336	14.0315264972219	12.9663841642651	13.3017762442282	NA	NA	13.4614719242097	13.2981831558332	NA	11.4324196789585	NA	NA	13.0076847221388	NA	NA	NA	NA	12.2402901127427	12.3612542508647	NA	NA	NA	NA	NA	NA	11.0867117917564	NA	12.3287140580586	12.5311020561585	NA	NA	12.0637589974566	NA	11.4425197002946	NA	10.8129830003072	NA	10.5974674858025
ISDQNIIPSVTR	2	Q6Y7W6	NA	NA	NA	14.8685866400801	NA	13.7221069676592	14.5135341282443	13.6013177331411	13.6792395997784	12.6613952797296	NA	NA	NA	NA	NA	NA	NA	13.5881927067183	NA	NA	13.4649147689519	14.4026613772705	NA	NA	NA	NA	14.2353954556294	14.2776705999691	13.4101425997225	14.2922989459396	NA	NA	NA	15.1217009420758	NA	15.3262562344845	NA	15.5316586304818	14.4435970428048	NA	14.2893761577489	NA	NA	NA	15.2762854790827	NA	NA	NA	NA	NA	NA	NA	14.073875832122	NA	14.9728346377465	15.5313334588191	NA	13.6858283472917	NA	13.8389573463697	NA	13.7292555554587	13.7384892617954	NA	13.2703708786162	14.5552929618056	NA	14.7165149743145	NA	NA	NA	NA	NA	15.2400356924766	NA	NA	NA	NA	14.4235583647378	13.3451042082625	14.2513960187279	13.6246035187532	NA	14.5222209458588	13.6188935502504	15.0479345587704	NA	NA	NA	14.0683800087038	NA	NA	NA	NA	NA	NA	NA	NA	NA	NA	NA	NA	NA	NA	NA	NA	NA	NA	NA	NA	NA	NA	NA	NA	NA	NA	NA	NA	NA	NA
MAWLSQR	2	Q6ZN28	NA	NA	NA	11.2151707246873	NA	NA	NA	NA	NA	NA	NA	NA	NA	NA	NA	NA	NA	NA	NA	NA	NA	NA	NA	NA	NA	NA	13.7987512976926	NA	NA	NA	NA	NA	NA	NA	NA	12.2202818971035	NA	NA	11.3502992574926	NA	11.5673775952128	NA	NA	NA	12.0035940651324	NA	11.7338518998908	NA	12.7469106047552	NA	NA	13.256373462776	12.1375338169017	NA	NA	NA	NA	NA	NA	NA	NA	14.2755715077433	NA	11.0250464325225	NA	NA	NA	NA	11.5310284194338	NA	12.8188808708446	12.3784735834991	NA	NA	NA	12.8115212610131	NA	NA	NA	NA	NA	NA	12.3787229901597	12.4759637419432	NA	NA	NA	NA	12.255534288238	NA	NA	NA	NA	NA	NA	NA	NA	NA	NA	NA	NA	NA	NA	NA	NA	NA	NA	NA	NA	NA	NA	NA	NA	NA	NA	NA	NA	NA	NA	NA
LLSGPWVPGSGVSGQALAVAPDGK	3	Q6ZNJ1	12.909492712823	12.5388989013533	12.2206776040407	14.7277926673299	NA	14.0407717313693	15.346260438933	NA	13.4422187499288	13.9375681119752	NA	12.8969991876007	13.3855557094358	NA	13.3597708011167	12.9308430855351	NA	13.2742293871407	11.9693303431175	14.7872328396594	14.0257353414979	NA	13.7122513190433	NA	13.8355990370047	13.6552753196596	14.3903496692259	NA	14.7716026031656	14.8623735678539	NA	NA	14.1606745767064	NA	NA	13.8317761182477	14.4343752942998	13.6761534864992	13.2448774949406	NA	NA	13.5675742434033	NA	NA	NA	12.7202633283844	12.905966253593	NA	13.8387323079022	NA	NA	14.8766220506676	NA	NA	13.7884759122514	13.8247541159395	NA	12.5902088502957	NA	13.2932853155131	NA	13.8287970758152	12.3733521953702	13.9757481090787	14.1351066581523	14.2213177819168	NA	14.7480212347725	15.5125883502802	NA	NA	NA	12.968719147301	12.7498870157911	NA	NA	NA	13.8454518444923	NA	NA	NA	13.7808342460692	13.3819420754805	NA	14.0057514529525	12.4602910380362	NA	NA	NA	12.9793787290784	NA	NA	NA	NA	13.9331626728066	NA	NA	NA	13.3956839799712	NA	13.7292374162858	NA	12.8923221703164	NA	NA	NA	NA	NA	NA	NA	14.3211442627016	NA	12.1766071847129	NA	NA	NA	NA	14.1031273140749	NA	NA
NNIC[+57]LDLSPSHGLDGR	3	Q6ZNJ1	12.0917386544364	NA	NA	13.2951629937145	NA	NA	14.3358185182506	NA	12.7805501290913	13.6907259217777	NA	NA	NA	12.9503365868231	NA	12.5660118336505	NA	NA	NA	13.0094055190369	11.8896039139786	NA	13.0318356351865	12.6839101582576	NA	NA	13.0326201636979	NA	12.4938132876044	12.9923466942657	NA	NA	NA	NA	NA	NA	NA	NA	11.9779489507869	NA	NA	12.4850233002754	NA	NA	NA	NA	NA	NA	12.0890120827463	NA	NA	12.5440404929817	NA	NA	NA	NA	NA	NA	NA	NA	NA	11.5101607755608	NA	13.8274692376042	NA	NA	NA	NA	NA	NA	NA	11.8427713246617	10.0407990064588	11.8316746550004	NA	NA	NA	12.9813454950563	NA	NA	NA	NA	11.4402107876588	NA	NA	NA	NA	NA	NA	NA	NA	NA	NA	NA	NA	NA	NA	NA	NA	NA	NA	NA	NA	NA	NA	NA	NA	NA	NA	NA	NA	NA	NA	NA	NA	NA	NA	NA	NA	NA
TTTTTTGLPTPPVPATLAYTHPALTR	3	Q6ZNJ1	13.7878861292465	NA	14.3321948773512	NA	NA	NA	NA	NA	14.469636518293	14.7876608175277	NA	NA	NA	14.808752427358	13.3929752875954	14.222677534203	NA	13.8789742018172	NA	14.9607565347354	15.0253313592677	14.1148801246572	14.6510588300363	14.5361123638778	12.400259868405	NA	NA	NA	NA	NA	NA	NA	13.2745229586452	14.3919829065697	NA	NA	14.2925757999881	14.4434922968966	14.1831955766069	13.2467697612116	13.647120728581	14.4052015838333	NA	NA	14.4979115491414	NA	14.1780552487964	NA	14.4148425503892	13.1803644764735	NA	NA	NA	NA	NA	14.8485342205569	NA	NA	NA	NA	NA	12.6980335626686	13.6282699134201	NA	13.8225405659642	NA	NA	14.0653864061422	13.637599070366	13.8591345150644	NA	NA	NA	13.9676752558214	NA	12.4936440007931	NA	14.3736051565292	NA	NA	14.6194916542413	14.8067375049116	NA	14.084698840717	NA	NA	NA	NA	NA	13.7547462957029	NA	NA	NA	NA	NA	NA	NA	NA	NA	NA	NA	NA	13.3650870019934	NA	NA	NA	NA	NA	NA	NA	NA	NA	NA	NA	NA	NA	NA	NA	NA	NA
EISNFEYLMQLNTIAGR	2	Q6ZNJ1	13.0723388190878	12.8220000500883	13.3814281158922	13.7723206515336	12.6774029111397	14.2450574500603	14.2732880229733	12.9650566205252	13.4985765917106	13.4118647834562	12.6997534744489	13.2414338963045	13.3050042843013	NA	13.3561364101381	13.3801403295867	NA	13.0587131763583	12.7666653962408	NA	13.4959048635742	13.2105753915573	12.5354889550484	13.073994360144	NA	NA	NA	NA	NA	NA	NA	NA	13.9664938789455	12.7909221709127	NA	NA	12.7026094364775	12.5238060433111	NA	NA	NA	NA	NA	11.5921949867655	13.411460100047	12.2188549040145	NA	NA	12.1086566714965	NA	NA	12.9907926497669	NA	NA	NA	13.97222159242	13.8098973518383	13.1923968085174	NA	12.5118281948137	NA	11.9870102266123	NA	NA	11.5784744718735	NA	NA	11.7071808164401	NA	NA	13.3112908145267	13.1552340479263	12.9958856911306	12.8957944085761	NA	13.0828187215021	NA	13.961105335	12.3889469154239	NA	12.6698588000773	12.4881760424538	12.879688388851	12.7760609881987	NA	NA	11.0670628044206	NA	NA	NA	NA	NA	11.5106659553024	NA	12.103221648595	NA	NA	NA	NA	NA	NA	NA	13.0167933946793	NA	12.6048723987915	NA	NA	NA	NA	NA	NA	NA	NA	NA	NA	NA	NA	12.3679137583021	NA	NA
WLC[+57]DSC[+57]PASR	2	Q6ZNJ1	11.2798495085512	NA	NA	13.1611429260604	11.1409105079211	11.4286444727358	13.1028753431899	NA	11.932311391891	11.8879262955545	NA	NA	NA	12.8431052834172	NA	NA	NA	NA	NA	12.8991432405083	NA	NA	13.0647076902084	13.2241989670369	12.4649129056061	12.3497405113889	13.3223188596209	NA	13.0709453502712	13.3014550366281	NA	NA	12.7000201205291	NA	NA	NA	NA	NA	NA	NA	NA	NA	NA	NA	NA	NA	12.4850057952873	NA	NA	NA	NA	12.9948565229285	NA	NA	12.4155182775512	NA	NA	NA	NA	NA	NA	12.1981691090292	NA	NA	NA	NA	NA	NA	NA	11.8931825088098	NA	NA	NA	NA	NA	NA	NA	NA	NA	NA	12.2543698237729	NA	NA	NA	NA	NA	NA	NA	NA	NA	NA	NA	NA	NA	NA	NA	NA	NA	NA	NA	NA	NA	NA	NA	NA	NA	NA	NA	NA	NA	NA	NA	NA	NA	NA	NA	NA	NA	NA	NA
LLQDFLC[+57]AEGHGNQELWSEK	3	Q6ZNJ1	NA	NA	NA	NA	NA	NA	NA	NA	NA	NA	NA	NA	NA	12.5802612903782	NA	NA	NA	NA	NA	12.4321765811888	NA	NA	12.1501664932934	12.9122346080176	NA	12.4494036887949	NA	12.6343445904698	14.8229708380234	14.4453152044956	NA	NA	NA	11.9368072036379	NA	NA	NA	NA	NA	NA	NA	NA	NA	NA	NA	NA	NA	NA	NA	NA	NA	12.7802034365073	NA	NA	12.8774401176881	NA	NA	NA	NA	11.901399656635	NA	11.1651763284737	NA	NA	NA	NA	NA	12.5382121420202	NA	NA	NA	NA	NA	NA	NA	NA	NA	NA	NA	NA	12.4499250447717	NA	NA	NA	NA	NA	NA	NA	NA	NA	NA	NA	NA	NA	NA	NA	NA	NA	NA	NA	NA	NA	NA	NA	NA	NA	NA	NA	NA	NA	NA	NA	NA	NA	NA	NA	NA	NA	NA	NA
TSQDFSSLTEAAAVALIQDC[+57]R	2	Q6ZNW5	NA	NA	NA	NA	12.5441702396199	NA	12.4257467140669	NA	12.811707241503	NA	NA	NA	12.3323481580885	NA	NA	NA	NA	NA	NA	NA	NA	12.9954241869153	NA	12.1455799270848	NA	NA	NA	NA	NA	12.4645901070968	NA	NA	NA	NA	NA	NA	NA	NA	NA	12.8983559777146	NA	NA	NA	NA	NA	NA	NA	13.2286172394921	NA	NA	11.5112788838635	NA	NA	NA	NA	NA	NA	NA	NA	NA	NA	12.3362825644045	NA	NA	NA	NA	NA	NA	NA	NA	NA	NA	NA	NA	NA	NA	NA	12.6048960435724	NA	13.9001234446405	NA	NA	12.8558656576343	NA	NA	NA	NA	NA	NA	NA	NA	NA	NA	NA	NA	NA	NA	NA	NA	NA	NA	NA	NA	10.8164489315349	NA	NA	NA	NA	NA	NA	NA	NA	NA	NA	NA	NA	NA	NA	NA	12.5056217836693
KEITDIAAAAESLQPK	3	Q6ZRS2	NA	NA	NA	NA	NA	NA	NA	NA	NA	NA	NA	NA	NA	NA	NA	NA	NA	NA	NA	NA	NA	NA	NA	NA	NA	NA	NA	NA	NA	NA	NA	NA	NA	NA	NA	NA	NA	NA	NA	NA	NA	NA	NA	NA	NA	NA	NA	NA	NA	NA	NA	NA	NA	NA	NA	NA	NA	NA	NA	NA	NA	11.307250290972	NA	NA	NA	NA	NA	NA	NA	NA	NA	NA	NA	NA	NA	NA	NA	NA	NA	NA	NA	NA	NA	NA	NA	NA	NA	NA	NA	NA	NA	NA	NA	NA	NA	NA	NA	NA	NA	NA	NA	NA	NA	NA	NA	NA	NA	NA	NA	NA	NA	NA	NA	NA	NA	NA	NA	NA	NA	NA
DPGGGAGAITVASHSK	2	Q6ZRV2	11.8589831566626	13.0278382637361	NA	12.5988645804333	12.6910857573169	12.1743671413676	13.9251485949716	10.856708487081	12.8095721625988	12.9213555420088	11.702817577658	11.9356522684564	13.2999435469792	12.5741573926272	NA	12.2154751740097	NA	12.8129921039882	NA	12.1743248785368	12.4055696333539	12.5362000732881	13.0537407391139	11.9391430066466	10.2718239238087	NA	11.9690934356067	NA	11.2374386430355	NA	NA	NA	11.9543881825356	12.3499505696236	NA	12.4194214564167	11.5740275130845	13.5557649387488	11.1226180657774	11.7291001976053	12.7785015047444	NA	NA	12.1554538455445	12.8893575573369	12.0911656852008	12.7630621676493	NA	11.9523055114877	12.2759315413096	NA	11.7042979256274	12.4423385467852	11.2662007575452	12.0469808128766	12.6203840176286	11.3275412440671	NA	NA	12.2814314685832	NA	11.6933457968586	12.6349424841166	13.6818241186408	NA	12.4773606157991	12.0642496520663	11.8506080262804	12.7947999827264	12.236848142896	12.0186308344944	10.8512589067658	12.7487669388699	11.8057445038149	NA	12.6570366477233	12.6949657975234	12.411305142538	11.1498015591461	NA	12.568315651442	13.2023946733759	NA	13.0113055060853	12.2941152436582	12.1488444547112	NA	12.567845136606	13.3877121197029	12.9024018092798	NA	11.6403852326996	11.5948591090095	NA	12.2210435403765	NA	NA	NA	NA	11.6427611774093	11.72015912639	NA	13.049537719667	11.0653157747838	11.1226055137434	NA	NA	NA	NA	NA	11.4987490849175	NA	NA	NA	NA	NA	NA	NA	NA	NA
QPGAASLTAAQLLDTLGR	3	Q6ZRV2	14.8550682928508	NA	NA	NA	NA	NA	NA	NA	14.2083587409407	14.584314061385	14.6895396145273	14.6113613027367	NA	NA	NA	NA	NA	14.296424061994	NA	NA	NA	NA	NA	NA	NA	13.9164659575175	14.5817799105574	13.7139518397393	NA	NA	NA	NA	NA	NA	NA	13.5898084787922	NA	NA	NA	NA	12.8298075905855	NA	14.5420382201107	NA	12.2280073594436	NA	NA	NA	NA	NA	NA	NA	NA	NA	NA	NA	NA	NA	NA	NA	NA	13.9709770247269	NA	13.7675466946032	NA	NA	13.6525021759867	12.3380639335634	NA	NA	NA	NA	NA	NA	NA	NA	NA	14.5040179328991	NA	NA	11.5578127798809	12.7946172028936	NA	NA	NA	NA	NA	NA	NA	NA	NA	NA	NA	NA	12.9364278917938	NA	12.9871196616103	NA	NA	11.8236335222306	NA	NA	NA	NA	NA	NA	NA	NA	NA	NA	NA	NA	NA	14.0193473280643	NA	NA	NA	NA	NA	13.8604296945712
VSMLPSGVGPEYAERPEVAR	3	Q6ZSZ5	NA	13.7351778166871	NA	16.0882450739216	NA	NA	NA	NA	15.2657909758389	15.11313786175	NA	NA	14.7516069169308	14.8730462507878	14.8723680044619	14.5533647567916	NA	NA	NA	NA	14.8723743562862	15.0455619684032	15.068067631428	NA	14.5807504606365	14.8939937967586	15.0480549752467	NA	14.6115215850728	14.3645391992718	NA	NA	13.2032703942009	15.2268689159328	NA	16.4701237597307	16.0220316594065	NA	14.7622509012373	15.5511137883817	15.4147879416179	14.6271318265755	NA	14.6334969284117	15.8883509326583	NA	14.3389508902686	NA	14.8446500916266	14.4836191451709	14.6745783248126	15.1629928577661	15.4383458574022	13.3794391842979	15.1032620396642	15.0197767236914	12.8140857481942	12.7038729551241	NA	14.6368937494853	NA	14.6612807821538	14.4315440794586	16.4495998668713	15.8909767862486	17.0659958092089	14.09168656866	NA	14.6359821390084	13.5238963594929	14.0094689074896	NA	16.0500298313196	15.3934956507495	NA	15.05815400559	14.8538994882986	14.8590091473765	15.0405576399739	14.8402372127426	15.5523591667564	14.5236855007751	14.0703810269609	15.1328763338794	14.6391668239381	NA	NA	15.92327083481	NA	NA	NA	NA	NA	NA	16.9401231879987	NA	NA	NA	NA	15.0379479235346	14.5643628405576	NA	14.4491182842676	NA	14.016941061211	NA	13.4349510455831	NA	NA	14.8397543874187	NA	14.2725365122524	NA	NA	13.8765698231286	NA	NA	NA	NA	NA
LGIVNVDEAVLHFK	3	Q6ZUJ8	NA	NA	NA	10.3575931326058	NA	NA	NA	NA	NA	NA	NA	NA	NA	9.18487472472272	NA	NA	NA	9.37159782285484	NA	NA	13.0264044840962	11.309706096408	NA	NA	NA	11.5376203967896	NA	10.9009483887676	NA	11.6660340772737	NA	NA	9.11395533154929	NA	NA	NA	NA	NA	11.0708329732387	10.9684517033372	NA	NA	NA	NA	NA	NA	10.1137494384135	NA	NA	NA	NA	10.0024061917105	NA	9.78777378012036	NA	NA	NA	NA	NA	NA	NA	11.9454352446957	NA	NA	NA	NA	NA	NA	10.5436731665003	NA	NA	NA	12.3907286040366	NA	NA	9.13002549564077	NA	NA	10.3214211754603	10.543368809519	11.149493837371	NA	NA	NA	NA	10.2552875003694	NA	NA	10.9954473249253	NA	NA	NA	NA	NA	NA	NA	NA	NA	NA	11.023616134974	NA	NA	NA	NA	NA	NA	11.8516167818699	NA	NA	NA	NA	NA	NA	11.0489632671965	NA	NA	NA	NA	NA	NA
ELPEPLFPFSHFR	2	Q6ZUM4	NA	12.693448949325	NA	NA	NA	NA	13.1596524241528	NA	13.4284475320668	NA	13.2034975998528	NA	NA	NA	NA	NA	NA	13.5735538028448	12.9910073911569	NA	12.599783079429	13.5682828483025	13.2769947515089	NA	NA	NA	NA	NA	12.8607869465118	NA	NA	NA	NA	12.9593375414515	NA	13.3443162063532	NA	NA	NA	NA	13.4941089663953	13.6601764639435	NA	13.4659854824843	13.6622103756568	11.9299253972265	NA	NA	NA	NA	NA	NA	NA	12.9594050064593	NA	13.3576196312734	13.768331103493	13.7934213238391	NA	NA	NA	13.199401103702	NA	12.4081922002051	NA	14.0832830309735	13.4041530306317	NA	13.7298916505023	13.3650222032999	14.0950357726492	NA	12.1401596380344	NA	NA	NA	13.6324451257018	13.4427614603162	NA	NA	NA	NA	13.5243805970189	NA	12.8079535511236	NA	NA	13.5665992589346	13.8120785465528	NA	NA	11.9309823077616	14.4544924974034	NA	12.6956325339879	NA	NA	NA	NA	12.9454249628232	NA	NA	NA	NA	14.4009703514208	NA	NA	NA	NA	12.7862001023819	NA	NA	NA	NA	NA	NA	13.2299027622837	13.8313267653575	13.9429123783636	13.8732049384049
WELPQVPVPAPR	2	Q6ZUM4	NA	NA	NA	NA	NA	NA	NA	NA	14.8784426458746	15.0677180125594	NA	NA	15.0585208559756	14.8465887313297	NA	14.7315132283355	NA	NA	NA	15.1370133525146	14.8387328334064	13.7630109281349	15.9310517989202	NA	15.3068657620987	14.8675149014613	14.844402831531	NA	14.1542238636524	14.8584471097911	NA	NA	NA	14.6486693626283	NA	NA	NA	NA	14.0398894044639	14.4912523518652	15.315273980711	14.1520425888525	NA	NA	15.3612207378497	NA	15.4759921795301	NA	15.0938743150589	NA	NA	NA	15.1307855749619	NA	16.1274366413451	16.0598735312646	14.7889707682798	NA	NA	14.6710357360639	NA	14.4054294741177	15.3138305996286	NA	15.3475707029755	16.0244669914624	NA	NA	NA	14.5534630582626	NA	15.0810517327265	NA	14.3669270579682	NA	NA	15.8049531124933	NA	14.9435745739513	NA	15.7074760254755	16.0289927109379	14.7111562875037	15.0876798981603	15.0497548486722	NA	NA	15.8268973291456	16.0628885083335	15.4374282913359	NA	NA	NA	NA	NA	NA	NA	NA	NA	NA	NA	NA	14.9674405716132	NA	NA	NA	NA	NA	NA	NA	14.9505019685885	13.2835327204741	13.9463580578948	NA	NA	NA	NA	13.9205622743424	NA	NA
QMLYTNHFTQEQWVR	3	Q6ZUM4	NA	NA	NA	NA	NA	NA	14.501094708426	NA	NA	NA	NA	NA	NA	NA	NA	NA	NA	NA	NA	NA	NA	NA	NA	NA	NA	NA	NA	NA	NA	NA	NA	NA	NA	NA	NA	NA	15.0407353523115	NA	NA	NA	NA	NA	NA	NA	NA	NA	NA	NA	NA	NA	NA	NA	NA	NA	14.7357290034594	12.3181628734338	15.1870518109784	16.4655617249366	NA	NA	NA	13.4682828285441	NA	NA	NA	14.1181743595784	NA	NA	15.2308369229562	NA	NA	16.3716221877719	15.7624207246613	12.3358228698183	NA	NA	NA	NA	NA	NA	NA	14.9812210223247	14.7038316674182	11.6002628557617	NA	NA	NA	NA	14.535604667044	NA	NA	NA	NA	NA	NA	NA	NA	NA	NA	NA	NA	NA	NA	NA	NA	NA	NA	NA	NA	NA	14.6273815301752	NA	NA	NA	NA	NA	NA	NA	NA	NA
GVEFPMADLDALSPIHTPQR	3	Q6ZVM7	NA	NA	NA	NA	NA	NA	12.9558566353135	NA	12.9241554833518	14.0405583479959	NA	NA	NA	14.3043524014713	NA	NA	NA	NA	NA	14.1474227010621	13.9175015920989	13.3346073166819	14.7819244780754	14.0196535790266	14.5600996372255	14.5265440796017	14.3934995815199	14.2846094849576	14.3521538597628	14.3881083668641	NA	NA	12.6141610291795	NA	13.2082963100225	14.0004751117895	13.9336027008652	13.4003319189189	12.9079031303803	NA	13.4327562164169	13.077648057535	13.6124497248227	12.7679322038306	13.7916956417781	13.5699932752705	13.1759955286219	NA	13.2651608685098	NA	NA	14.8935844217878	13.7070409754609	12.4633246087676	14.3459331879984	14.2868050467894	12.8660155301483	13.047969726298	NA	13.9100117872248	NA	12.88751435578	13.0627025882402	NA	14.027284189801	12.665167596068	13.8494678395869	13.7667857290067	12.8447762855848	13.5342031975557	13.0944333155184	NA	NA	13.9492582482112	13.7375457274397	13.6682950760772	13.9717926271708	NA	14.205640836159	13.2662114652905	14.4280939720532	14.3301596095737	11.0363559894287	13.972909401956	13.8436872299082	NA	13.4997765290133	13.4676776627759	12.3833708244134	12.4535385377909	NA	12.0999042669945	NA	12.7700255007414	12.458802884816	14.0778150156519	14.024109839637	NA	NA	13.9254370969391	14.1293660584308	12.5007334670439	13.0930469444058	13.2903883888059	13.6632961417321	14.694053102118	13.388553531306	NA	NA	13.4710382643952	14.1262242013652	13.015531699336	12.9605673827063	13.5289230743039	14.4479122449189	12.8435200460049	NA	NA	NA	NA
ILEMDPSNVQGK	2	Q6ZXV5	13.3104827036547	13.3647457381032	NA	13.4618733594453	NA	13.4560950115984	13.4984719542549	13.4355059529091	NA	13.0708846733832	NA	12.5903472991016	12.8117238131703	14.0805840815176	13.2219609433163	12.9280639004083	NA	NA	13.6913615799238	13.392848486536	12.6675253952957	13.7202356403346	NA	NA	13.3251332026253	13.2613667274179	13.3092234650706	13.0134254284551	13.5514029005691	13.2124387148624	NA	NA	14.6134385169437	13.1806997900937	14.0589576744377	14.5917471722655	13.6520716454625	13.5057992661137	13.8902791161545	NA	11.9997876809223	13.8733181971548	NA	14.0217674383926	12.2697564552196	13.7654688849917	NA	NA	14.1608452505705	14.2009900120751	14.132366400734	13.8252291830836	13.3723822157287	14.2575281298298	14.6093077226909	14.3541431345908	NA	NA	NA	NA	NA	13.706157612702	NA	13.3256809245803	13.3352958642278	13.6807057903835	13.061674438627	12.9001959370557	NA	14.8331910251493	NA	14.0035640144735	NA	14.9667739312368	14.1851463490906	NA	NA	13.3502075066394	14.5839357782021	13.9457747000413	14.2356379627484	13.8190561792746	14.9552946555599	13.8035476326709	13.3205939155134	NA	NA	13.5938298040878	NA	NA	NA	NA	13.1996242643862	NA	13.906292116205	NA	NA	NA	NA	NA	NA	NA	13.522083685644	NA	NA	12.9860672079094	NA	NA	NA	NA	NA	13.1449826400324	NA	NA	NA	NA	NA	12.5730419401806	NA	12.5120043296687
HNLC[+57]VVYFEEK	2	Q6ZXV5	NA	NA	NA	NA	NA	NA	NA	NA	NA	NA	NA	NA	NA	NA	NA	NA	NA	NA	NA	NA	NA	NA	NA	NA	NA	NA	NA	NA	NA	NA	NA	NA	NA	NA	NA	NA	NA	NA	NA	NA	NA	NA	NA	NA	NA	NA	NA	NA	NA	NA	NA	NA	NA	NA	NA	NA	NA	NA	NA	NA	NA	10.9917302508592	NA	NA	NA	NA	NA	NA	NA	NA	NA	NA	NA	NA	NA	NA	NA	NA	NA	NA	NA	NA	NA	NA	NA	NA	NA	NA	NA	NA	NA	NA	NA	NA	NA	NA	10.3485522567439	NA	NA	NA	NA	NA	NA	NA	NA	NA	NA	NA	NA	NA	NA	NA	NA	NA	NA	NA	NA	NA	NA	NA
PTGGIVDMASSTFQGIQR	2	Q709C8	13.0310164209545	13.4333927585787	NA	14.631242216105	NA	NA	13.6548121916368	NA	14.1300025364658	15.1525316979927	NA	NA	14.3882448216049	14.7353657441027	NA	NA	NA	NA	NA	14.6929131726323	15.1796335195392	15.4400129636862	14.939248530317	14.8801759635245	14.5795853036022	14.7210029852963	15.1478537515336	14.4436719241107	14.4848689597872	14.560494163301	NA	14.9870176570572	NA	14.6253174825994	15.1658761116795	14.6244279346601	14.3520300924057	14.6194235795329	13.4160671690528	NA	NA	13.4265352598458	NA	NA	13.9299613689985	16.018616222175	14.481334346891	NA	14.8585959253514	NA	NA	14.5688668441767	NA	13.0237870577671	13.4823998763883	13.754388234449	NA	NA	NA	15.1109011254664	NA	12.6073913180009	13.5015908572786	11.9620923322386	NA	13.1393274539169	NA	13.9293563291697	NA	13.390202306813	NA	NA	12.6290911469601	NA	NA	13.2518537371928	13.0712155991608	NA	14.575580329565	14.3756668777767	14.4226053902441	14.4657750191716	14.3517179967511	14.1632443756348	NA	15.5081065021418	15.3080630122981	14.613150844862	NA	14.6721378249626	NA	NA	NA	NA	12.7841591842308	13.5052586308992	13.4646953822107	13.6763193641394	13.1224034012363	13.2712586547939	12.7095911551256	NA	NA	NA	NA	NA	NA	NA	NA	12.6493827927863	13.1658551415246	13.066804489538	NA	NA	13.0357741616275	NA	NA	NA	NA	NA
FQLTLYPDATEGEAYADMSK	3	Q709C8	NA	NA	NA	NA	NA	NA	NA	NA	NA	NA	NA	NA	NA	NA	NA	NA	NA	NA	NA	12.0292949380553	NA	NA	NA	NA	13.5464863789913	NA	14.1420100545611	13.3901206217523	14.4203965437402	13.5283372654169	NA	13.2510392855321	NA	NA	NA	NA	NA	NA	NA	NA	NA	NA	NA	NA	NA	NA	NA	NA	NA	NA	NA	13.2294027027556	NA	NA	NA	NA	NA	NA	NA	11.9042755241817	NA	12.1215983083611	NA	12.2767876290847	NA	NA	NA	NA	NA	NA	NA	NA	NA	NA	NA	NA	NA	NA	NA	NA	NA	NA	NA	NA	12.7330882747725	11.937984140992	NA	11.1664072381825	NA	NA	NA	NA	NA	NA	NA	NA	NA	NA	NA	12.3189605470938	NA	NA	NA	NA	NA	NA	NA	NA	NA	NA	12.8219371279249	NA	NA	NA	NA	NA	NA	NA	NA	NA
ISLDYHEIEGSK	3	Q709C8	NA	NA	NA	NA	NA	NA	NA	NA	NA	NA	NA	NA	NA	NA	NA	NA	NA	NA	NA	13.361438217749	NA	NA	NA	NA	16.1863877497938	15.8187382227404	15.8250588048326	14.9069495014767	16.2978265363885	NA	NA	NA	NA	NA	NA	NA	NA	NA	15.0174274045249	NA	NA	14.1778930575499	NA	NA	NA	12.8339479049187	NA	NA	NA	NA	NA	NA	NA	NA	NA	12.686638044618	NA	NA	NA	NA	NA	12.0852381750698	NA	NA	13.6399433763506	NA	NA	NA	NA	NA	12.4560525407913	12.8843535062457	NA	NA	NA	NA	NA	NA	NA	NA	NA	NA	NA	13.4607850521424	NA	NA	NA	13.65179774877	NA	NA	NA	NA	NA	NA	NA	NA	NA	NA	NA	NA	13.9774307012767	NA	NA	NA	NA	NA	NA	NA	NA	14.4005186532655	NA	NA	NA	NA	NA	NA	NA	NA	NA	NA
LIHEDGIIRPYDR	3	Q709C8	NA	NA	NA	15.4090032621979	NA	NA	NA	NA	NA	NA	NA	NA	12.6370710359493	13.2454226854975	NA	NA	NA	NA	NA	14.6136449958276	NA	NA	NA	NA	NA	NA	NA	NA	15.3483711109993	15.1726557640189	NA	NA	NA	NA	NA	NA	NA	NA	NA	NA	NA	NA	NA	NA	NA	NA	NA	NA	NA	NA	NA	NA	NA	NA	NA	NA	NA	NA	NA	14.3463621346345	NA	13.5122458076127	NA	NA	NA	NA	NA	NA	NA	NA	NA	NA	NA	NA	NA	NA	NA	NA	NA	NA	NA	NA	NA	NA	NA	14.3464279871622	14.1956156039934	14.2790656498092	NA	14.550051384036	NA	NA	NA	NA	NA	NA	NA	14.0273405969258	NA	NA	NA	NA	NA	NA	NA	NA	NA	NA	NA	NA	NA	12.2757174402083	NA	NA	NA	NA	NA	NA	NA	NA
VPATNLILGEGR	2	Q709F0	NA	NA	NA	NA	NA	NA	11.0048394850134	NA	NA	NA	NA	NA	NA	NA	NA	NA	NA	NA	NA	NA	NA	NA	13.1048530218716	NA	NA	NA	NA	NA	NA	NA	NA	NA	NA	13.1225807782849	NA	NA	NA	NA	13.6395554072426	NA	NA	12.3615879455144	NA	NA	NA	NA	NA	NA	13.8976643587955	NA	NA	13.969684037427	NA	NA	13.7161854946901	13.8352345994632	NA	NA	NA	12.0824381059299	NA	13.3209819881738	NA	NA	NA	NA	NA	NA	14.4008285608958	NA	NA	NA	NA	NA	NA	NA	NA	NA	13.3139948608237	NA	NA	NA	14.1504387341282	NA	NA	NA	NA	NA	NA	NA	NA	NA	NA	14.8179276772926	NA	NA	NA	NA	NA	NA	NA	NA	15.4134132539055	NA	NA	NA	NA	NA	NA	NA	NA	NA	NA	NA	NA	NA	NA	NA	NA	NA
IFQIQFPLYTAYK	2	Q70CQ2	NA	12.7656914351762	NA	12.9860486160793	NA	NA	13.1483186380548	NA	NA	12.8390013715991	NA	NA	NA	NA	NA	NA	NA	NA	NA	NA	13.018186494419	NA	NA	NA	NA	NA	NA	NA	NA	NA	NA	NA	NA	13.1728749385339	NA	12.8392544078563	NA	13.0035237001984	13.1945599378798	NA	NA	14.9055074642638	NA	NA	NA	NA	NA	NA	NA	13.7141571890739	NA	12.6031476201684	NA	NA	NA	NA	NA	13.1591817150893	NA	14.331839412717	NA	13.3492087522381	NA	12.9448611886561	NA	12.4191126233847	12.5117320499213	13.0166508975058	NA	12.7762506637565	NA	12.946212242338	NA	NA	NA	NA	NA	NA	NA	NA	NA	NA	NA	13.5256058378008	NA	NA	NA	NA	12.90426524292	NA	NA	NA	NA	11.1922968493237	12.1075335410107	NA	12.2745428089921	NA	NA	NA	NA	NA	12.7178292668285	NA	NA	NA	NA	NA	NA	NA	NA	NA	NA	NA	NA	NA	NA	14.4246310561795	NA	NA
TESAYDWTSLSSSSIK	2	Q70E73	NA	NA	NA	12.6233933270101	12.694556263367	NA	13.0737098105059	11.9920446919213	12.6057508750285	NA	14.0941317509664	NA	12.9835762222368	12.7019740045545	NA	NA	NA	NA	NA	12.8834111461722	12.9754422898276	NA	NA	13.0166186135515	11.9668573933834	13.5079191673203	13.3541141028132	13.6913056669581	13.1271151706181	12.8582064759757	NA	NA	12.4041239609404	13.3087006703122	NA	12.9741071958693	12.9838529551944	13.3809350070106	12.9953930961845	12.6274322558328	13.5239100363014	NA	NA	12.7076051734455	12.8787753212531	NA	NA	NA	13.2784432076003	NA	NA	13.6834513259617	13.5676378302754	12.9884520602035	NA	13.4436903707612	NA	NA	NA	12.0759499111922	NA	12.2473899487014	NA	12.7792644055844	13.5686924293606	13.0289179010426	12.5451778469406	13.0455965887979	12.4055457763174	13.5864357180461	NA	NA	NA	14.1925298941143	13.3031575396843	NA	NA	NA	13.0515829959511	NA	13.353704493573	13.1543217813224	NA	13.6569738479396	NA	12.5364412705861	NA	12.2143128787293	NA	13.2647166690655	NA	NA	10.3797824294513	NA	12.7447791880712	NA	NA	10.9919110036023	NA	12.5696880272605	12.3251281346613	NA	13.1938658361232	12.0382076888981	11.8368366817281	NA	NA	NA	NA	11.5080708359348	13.0205722373022	NA	NA	12.6450446936349	NA	NA	NA	NA	NA	NA
SC[+57]GASSDPLPFTEFVR	2	Q70EK8	NA	NA	NA	NA	NA	NA	NA	NA	NA	NA	NA	NA	NA	NA	NA	NA	NA	NA	NA	NA	NA	NA	12.7156272381922	NA	NA	NA	NA	NA	NA	NA	NA	NA	NA	NA	NA	NA	NA	NA	NA	NA	NA	NA	NA	NA	11.4615179987528	NA	12.388097535092	NA	NA	NA	NA	12.3350404664401	12.3952930977839	NA	12.090485524668	NA	NA	NA	NA	NA	NA	11.7914446460388	11.8670479855415	12.0214290911363	NA	NA	NA	NA	11.876640150927	11.9018682094644	NA	NA	NA	NA	NA	NA	NA	NA	11.1469115792444	NA	NA	NA	NA	NA	NA	11.9941582209561	NA	12.9474815468428	12.1721253199421	NA	NA	NA	NA	NA	NA	NA	NA	NA	NA	NA	NA	NA	NA	NA	NA	NA	NA	NA	NA	11.2989843036034	NA	NA	NA	NA	NA	NA	NA	NA	NA	NA
YISTTALC[+57]NEVER	2	Q70EK8	NA	NA	NA	NA	NA	NA	NA	NA	NA	12.5528188224809	NA	NA	NA	NA	NA	NA	NA	NA	NA	NA	NA	NA	NA	NA	NA	NA	13.4958338750256	NA	12.1525111012573	NA	NA	NA	11.2657306035408	NA	NA	NA	NA	NA	NA	NA	NA	NA	NA	NA	NA	NA	NA	NA	NA	NA	NA	NA	NA	NA	NA	NA	NA	NA	NA	NA	NA	12.0463017910597	NA	NA	NA	NA	NA	NA	NA	NA	NA	NA	NA	NA	NA	NA	NA	NA	NA	NA	NA	NA	NA	NA	NA	NA	NA	NA	NA	NA	NA	NA	NA	NA	NA	NA	NA	NA	NA	NA	NA	NA	NA	NA	NA	NA	NA	NA	NA	NA	NA	NA	NA	NA	NA	NA	NA	NA	NA	NA
EKPSPSMFGELLQNASTMGDLR	3	Q70EL1	NA	NA	NA	12.1755929489228	NA	NA	NA	NA	NA	NA	NA	NA	NA	NA	NA	NA	NA	NA	NA	NA	NA	12.3652291107796	NA	NA	NA	NA	NA	NA	NA	NA	NA	NA	NA	12.8720550479954	NA	NA	NA	NA	NA	NA	NA	NA	NA	NA	13.7030420119039	NA	NA	NA	12.1817881797496	NA	NA	NA	NA	NA	12.4678118273195	13.4689719891164	NA	NA	NA	NA	NA	11.7914280206949	NA	NA	NA	NA	NA	NA	13.1093916075946	12.5386548425225	NA	NA	11.1161527804761	NA	NA	NA	NA	NA	NA	NA	12.5502325292748	12.5258508638788	NA	12.9063645506983	11.6341791180053	NA	NA	NA	12.0795937678629	NA	NA	NA	NA	NA	NA	NA	NA	NA	NA	NA	NA	NA	NA	NA	NA	NA	NA	NA	NA	NA	NA	NA	NA	NA	NA	NA	NA	NA	NA	NA
AVQMDELVPLGELTK	2	Q70J99	13.9501134065292	14.366385309454	NA	13.9125616139737	NA	14.0454251652858	15.165597763717	14.2144882135146	NA	NA	NA	NA	14.4530654446274	14.4843818517902	14.9434500596979	13.8260183860458	NA	14.6744521716002	14.7361317877074	13.8660817919391	14.1065414809164	14.5739156140623	15.0207697325647	14.2246731844004	14.4984031731367	13.9301031386377	NA	14.7956805082018	14.4275909408239	NA	NA	NA	15.2019143415416	NA	13.6429934952056	NA	NA	13.4458226452918	13.4646092049392	14.3752540592438	15.6294946237387	14.5286633317711	NA	14.5560047575503	14.5199587037032	14.0729220531556	14.3218578688863	NA	NA	NA	NA	NA	NA	14.4356893634454	NA	14.9433383838944	14.9798428021138	14.7736046333075	NA	15.1877578217369	NA	13.8676173877382	13.7366875932019	13.7974106060258	15.463818911849	14.5396165877164	NA	13.9398997725519	NA	14.9310963091233	14.7552038064138	NA	NA	15.7910517400011	14.439825006134	NA	NA	NA	14.7411936879811	NA	15.2960052319419	NA	15.1385435858952	NA	14.5719433668692	15.4157845205326	NA	NA	NA	NA	NA	NA	NA	NA	NA	NA	13.6910886551628	NA	NA	14.2560912190343	13.7696748595332	NA	14.2782423883083	14.1444420269978	NA	NA	NA	NA	NA	13.5249094932557	NA	13.8628139435311	NA	NA	13.0169244525234	NA	NA	NA	NA	NA
VELLSASSLLPLDSNGSSDPFVQLTLEPR	3	Q70J99	NA	11.1480712687756	NA	11.542744609947	NA	NA	11.7738108253906	NA	NA	NA	NA	NA	11.8357371178561	12.2738391177982	12.6433791958602	NA	NA	NA	10.1457609237656	NA	11.3483685603164	NA	12.9945589267521	12.1997503059843	12.5692217827282	12.02653104657	NA	12.278116686862	12.0633981155618	11.7194755649051	NA	NA	12.7469108064671	NA	NA	12.0698799024921	12.0793405734125	11.4354039894412	NA	12.4177540319602	13.3112288524391	12.3240307832062	12.3608838553926	11.641858930999	12.4123614723279	11.9994187157394	12.1641148845445	NA	NA	NA	NA	NA	12.555664083759	12.3916317111576	10.8180563562169	12.6906915488467	12.8055256041396	12.8220765917291	11.7836459050116	12.8298473748495	NA	11.7314053477918	11.5564699016384	NA	12.6823874131374	11.5434864931857	11.1285049876593	NA	12.3123630437531	12.412580941729	11.8632418886841	11.7457679931741	12.129036131321	13.2792745857727	12.189132898112	NA	11.7426907962204	NA	11.7603069040978	NA	13.0251698099557	11.9317745846766	12.6570051602361	10.8519319134332	12.0739134176699	12.6294700056404	NA	NA	NA	NA	NA	NA	NA	NA	11.0790555870186	NA	NA	NA	NA	12.5367083687196	11.2957004922139	NA	11.8591118937023	11.9628595944947	11.2918617653514	NA	11.0054320128063	NA	NA	NA	11.3000837245802	12.3735273522029	NA	11.737316161309	NA	NA	NA	NA	NA	NA
ELQWLVAK	2	Q70J99	NA	NA	NA	NA	NA	NA	NA	NA	NA	12.5213444332903	NA	NA	11.155556881569	11.8590377148448	NA	NA	NA	NA	13.0560910556856	NA	NA	12.5977934151442	NA	NA	NA	NA	NA	13.3310300870249	NA	12.9828380903379	NA	NA	NA	NA	NA	NA	NA	NA	NA	NA	NA	NA	NA	NA	NA	NA	NA	NA	NA	10.8222449633276	NA	NA	NA	NA	NA	NA	NA	NA	11.6634962493667	12.6532453303691	NA	11.2999524020492	NA	NA	NA	NA	NA	NA	NA	NA	NA	NA	NA	NA	NA	NA	NA	11.6446657314104	NA	NA	NA	NA	NA	NA	NA	12.6310232195765	NA	NA	NA	NA	NA	NA	NA	NA	NA	NA	NA	NA	NA	NA	NA	NA	NA	NA	NA	NA	NA	NA	NA	NA	NA	NA	NA	NA	NA	NA	NA	NA	NA	NA
VTIMPKDIQLAR	2	Q71DI3	NA	NA	NA	13.6963958214147	NA	NA	NA	NA	NA	NA	NA	NA	NA	15.0103335752692	NA	NA	19.5755573906953	NA	NA	NA	14.3194966417894	NA	13.8282332221049	13.4397642310794	NA	NA	NA	NA	NA	NA	NA	13.0530173691682	NA	14.2101153287792	NA	13.7295972832811	14.0112798746057	14.0547551280589	14.0466268654799	14.4245027939482	13.9806105814393	13.7246205639716	14.0489759387406	14.3039114578582	14.51271105256	14.1176796010433	14.0939353080621	14.1374816147213	13.4302212926288	13.3950495593635	13.249824872519	14.4484071628491	14.3140388676501	14.6444167598273	NA	12.4333937103921	14.0982119659642	14.5058443485972	13.5723654811228	13.8909657639238	NA	13.9341138923511	13.2851293778489	NA	12.8443380130485	NA	NA	NA	14.2672825600474	14.5179305820773	NA	14.5350302151538	NA	NA	13.5938159495045	13.615932899966	NA	NA	14.333057369126	NA	13.72558386681	14.2878069273047	14.1300608086796	14.4867974615808	13.4205266935612	NA	14.1617525273991	NA	14.4997105098818	NA	NA	NA	13.3975205700156	NA	NA	NA	13.7245258412988	NA	13.5799050116349	NA	13.6419619225999	NA	14.3496978224364	13.5137826486847	14.105279000653	12.4152676562666	13.8142127979218	NA	13.8063763622638	13.7053453367526	14.4251714126241	NA	14.4798156398142	14.4922227461034	14.1442067040696	14.9937205848479	NA	NA	NA	NA
GLVLPVGGGSAPGPLQSK	2	Q71SY5	NA	NA	NA	NA	NA	NA	NA	NA	NA	13.328835485116	NA	NA	12.7762464402391	12.8998074841172	NA	NA	NA	12.1359891897853	NA	13.129783138681	13.5869464677469	13.5369944176349	12.9349167118584	13.6922424738526	NA	12.7938714400375	13.1454344561694	NA	NA	NA	NA	NA	NA	13.8656136130954	NA	13.2277647946638	13.1383565591355	NA	14.2012712327527	NA	13.5676720633653	13.2536745551966	NA	12.6202993711486	13.6548870331425	NA	13.5969487462303	NA	13.8873124676849	NA	NA	14.4553875360116	13.735723947133	14.2562723849309	14.4605412414065	14.9329685648059	12.4993499395923	12.4527093382863	NA	13.6970175609171	NA	12.5757277275691	13.3425831060804	NA	NA	13.3008612044885	NA	NA	NA	14.1282286766234	NA	13.8170360308235	NA	13.8711897872329	NA	12.7147501822448	14.1528017626942	NA	14.3347982583808	NA	14.2786042613537	13.2670867162448	13.2158736576066	14.6916925885358	12.864985065888	13.409528794943	11.8569673408818	12.5026759870792	NA	NA	NA	13.5749032979272	NA	NA	NA	NA	11.2885307893447	NA	NA	NA	NA	NA	13.5115637247779	NA	NA	NA	NA	12.1751790981869	NA	NA	12.3842545194302	NA	NA	NA	NA	NA	NA	NA	NA	NA
SLPC[+57]QVYVNHGENLK	2	Q71SY5	NA	NA	NA	13.6378809009078	NA	NA	NA	NA	NA	NA	NA	NA	NA	NA	NA	NA	NA	NA	NA	NA	NA	NA	11.9833672473667	NA	12.9273425722798	NA	13.1279975770838	NA	NA	NA	NA	NA	NA	12.9137678692984	NA	NA	NA	12.7848762287074	13.1110364657268	NA	NA	11.858075091315	NA	NA	12.8784296111557	NA	NA	NA	NA	NA	NA	13.3105708968683	NA	NA	NA	NA	NA	NA	NA	NA	NA	11.7537657093622	NA	NA	NA	12.9704684516233	NA	NA	NA	NA	NA	NA	NA	13.1900771170805	NA	NA	NA	NA	13.2936065822009	NA	13.5121414466388	NA	NA	NA	NA	NA	NA	NA	NA	NA	NA	NA	NA	NA	12.4289141810391	NA	NA	NA	NA	NA	NA	NA	NA	NA	NA	NA	NA	NA	NA	NA	NA	NA	NA	NA	NA	NA	NA	NA	NA	NA
FGLTPEQFGENLR	2	Q7KZ85	NA	NA	NA	15.0814012469111	14.6471834564602	NA	NA	15.5960144938704	NA	NA	NA	NA	14.9739187041341	NA	14.7379538163386	15.1439942710104	NA	14.5360584280328	NA	NA	15.4352967742134	14.9138643859894	NA	15.1177243848223	15.1940192551592	15.6909004064396	15.3260423276236	15.3489817593379	15.0987031125784	15.355316738756	NA	NA	13.8621289568063	15.1663629825503	NA	15.4116422851655	15.410881074778	15.4794628164084	15.7769470418206	NA	15.5104553291927	NA	15.0060192783729	NA	14.9958414889632	NA	14.7070218798747	NA	15.5392233935067	14.4127453121419	NA	15.7606999689888	15.9415347638094	16.1301797397047	15.7586366309429	15.7002428715153	NA	13.8545033037267	NA	15.2937467543241	NA	14.7012141058285	15.1641826301025	14.9424709861035	15.4136302734666	15.9850838895052	15.555187442704	15.5477101526393	14.5679183890285	15.3265203513367	NA	NA	NA	NA	NA	15.6684519309159	NA	14.2587879588904	15.6867987412304	NA	15.2366892997079	NA	15.3647513799321	15.5214027157476	NA	14.5503743813117	NA	14.6874735302328	14.6815619421642	14.5981436824242	NA	NA	NA	14.305198481151	15.6680518448366	NA	15.4115056425607	NA	NA	NA	NA	NA	NA	NA	15.0756755877284	NA	14.6025998615443	14.9400929668423	NA	NA	NA	NA	14.5391614108264	NA	NA	NA	NA	13.6759292427182	NA	14.1449328039795
LIIC[+57]NVTGIAHR	2	Q7KZ85	13.553247154836	NA	NA	NA	12.2981373568965	12.7887885140122	NA	12.8561389602153	14.2829633658105	NA	NA	12.6866960424286	NA	NA	NA	NA	NA	13.6548759733317	NA	NA	13.1565866755829	13.9173415379954	NA	12.6282933958454	NA	NA	12.1418620027921	12.6516469754809	NA	NA	NA	NA	12.6534214753485	NA	NA	NA	11.7665979804894	NA	12.6978229829108	NA	12.4509479641531	NA	NA	12.4071238246976	NA	NA	NA	NA	12.2214730897488	13.6674475612884	NA	13.1843640564409	NA	12.4653743550222	12.2837637283229	NA	12.8781754569795	12.555441238336	NA	12.4132816188983	NA	12.0628072539862	NA	12.7912002243616	NA	12.6034144031628	12.5414040401037	NA	NA	NA	12.3705764170051	NA	NA	12.5013120807372	NA	NA	NA	14.3327457938223	12.1412929025395	NA	11.8869808975096	NA	13.2314643951095	NA	NA	NA	NA	12.5807791364396	NA	NA	NA	NA	NA	NA	NA	NA	12.1374261355413	NA	NA	NA	NA	NA	NA	NA	NA	NA	NA	NA	NA	NA	NA	NA	NA	NA	NA	NA	NA	NA	NA	NA
MMETMDQGDVIIRPSSK	3	Q7KZ85	NA	NA	NA	12.45282540847	NA	NA	9.57857503195271	NA	11.9492051029182	NA	NA	NA	NA	NA	NA	NA	NA	NA	NA	11.5057361312709	NA	NA	12.0909400022272	12.3058015377137	NA	NA	NA	NA	NA	NA	NA	NA	10.720614759637	11.8937497070291	10.3428665564677	11.568697301219	12.1503062359625	12.273057079748	11.9528360953851	NA	NA	NA	NA	NA	NA	NA	NA	NA	12.311317808946	NA	NA	12.1967387009576	11.3328065061403	NA	11.0457802769468	12.464424590962	NA	NA	NA	NA	NA	10.9009101155119	NA	11.9330484090799	10.9908673591469	12.1422679396576	12.4794436716836	11.1788554407829	NA	12.8920398524704	NA	12.837234053154	12.0083191333311	NA	NA	11.8846445927463	NA	NA	NA	NA	11.4645376000428	11.7027809119297	12.0086279788644	11.962555597768	NA	NA	NA	11.3719800436092	10.9873757734801	11.4850116091385	NA	12.0568529758939	NA	10.3024870623011	12.1535117290131	NA	10.9072627504361	NA	NA	NA	NA	NA	11.7153704285139	NA	NA	NA	NA	NA	NA	10.918176609995	NA	NA	NA	NA	NA	NA	NA	NA	NA	NA
KFGLTPEQFGENLR	2	Q7KZ85	NA	NA	NA	NA	NA	NA	NA	NA	NA	NA	NA	NA	NA	NA	NA	NA	NA	NA	NA	NA	NA	NA	NA	NA	NA	NA	NA	NA	NA	NA	NA	NA	NA	NA	NA	NA	NA	NA	12.3262770622029	NA	NA	NA	NA	NA	NA	NA	NA	NA	NA	NA	NA	NA	NA	NA	NA	NA	NA	NA	NA	NA	NA	12.5730129440871	NA	NA	NA	NA	NA	NA	NA	NA	NA	NA	NA	NA	NA	NA	NA	NA	NA	NA	NA	NA	NA	NA	NA	NA	NA	NA	12.2447008910819	NA	NA	NA	NA	NA	NA	NA	NA	NA	NA	NA	NA	NA	NA	NA	NA	NA	NA	NA	NA	NA	NA	NA	NA	NA	NA	NA	NA	NA	NA	NA
PSADLTNSSAPSPSHK	2	Q7KZI7	NA	NA	NA	12.470204993424	NA	NA	11.7368881016034	NA	NA	12.3909295532088	NA	NA	11.8915368231057	12.8575588722484	11.5940330761382	NA	NA	NA	NA	12.3961988639908	12.2111794274057	11.9435320231699	12.7139636829275	12.7891094952464	12.383106885966	12.4720333040661	11.815473596034	12.4258241902953	12.5145007841506	12.512246723406	NA	NA	11.5459090809281	12.4231587323613	11.6617661659739	12.0143323354397	11.9929374129736	12.6228551270316	11.6922647984936	11.1761615385092	11.9984941406893	10.9416643245255	11.4093496514608	11.6684097077771	12.2269457408545	12.5305086465646	11.6691163116957	NA	12.0779910808783	NA	NA	12.0143338519767	12.27101681206	11.8022564833327	12.2792426556823	12.8386369871066	11.8446269809342	12.5940108998433	NA	NA	NA	11.3509985013775	12.0585341944168	11.8733083530616	12.0330643698651	11.3864144398256	10.914020636356	12.2434932047807	12.0917311781443	12.295693411397	11.6158718177164	11.2109095349353	12.0411944653423	11.754433089844	NA	11.7739249517032	12.0805049575759	NA	11.8260784407926	NA	13.0438337780087	12.2461076746974	12.1793707864948	12.5898102077667	12.4626953932126	NA	10.7615395804162	11.438546308626	12.1347267177572	11.9801272915983	NA	11.6645536274621	11.9588098352471	11.1481552805602	11.8701711446467	10.4452467850608	12.1623660789108	NA	NA	11.6704813999073	12.3119138263445	NA	12.2629412955654	11.4535609631295	11.2512402822555	NA	11.5726208473234	NA	NA	11.5081006935485	12.0532767098926	12.3649194665066	11.4015378053848	11.714743606316	NA	11.1542784730855	NA	10.8650566771303	NA	NA
PSADLTNSSAPSPSHK	3	Q7KZI7	NA	NA	NA	14.5799877257438	NA	NA	NA	NA	NA	13.8975130751877	NA	NA	NA	NA	NA	NA	NA	NA	NA	14.1956046721273	14.1226368670958	NA	14.8104139284163	NA	14.5600741055194	14.6833600062021	14.1568698696328	14.4899535940133	NA	14.6418344667648	NA	NA	13.9372263378753	13.8494668576861	12.3640270324171	NA	NA	14.1392344991911	14.1692562456709	13.8975310072132	NA	13.8716145953537	NA	NA	NA	NA	NA	NA	NA	NA	13.1653106857177	NA	14.2914195287678	13.7665381104498	14.48865492616	14.7621739947474	13.9384887948575	14.0709299813517	NA	12.4887269345371	NA	14.3272289161801	14.0461158274178	NA	NA	NA	NA	14.690440004085	13.0951492417539	13.8763707202521	NA	14.0282288778601	13.1866662111178	NA	12.6850073621845	NA	NA	NA	14.1080606089233	13.3957049584973	NA	14.4252308739473	13.6366974642612	15.1428975868248	14.6704156247511	14.1255780100296	13.3031282272361	12.8453039381233	13.7435608065912	14.1860437481173	NA	NA	NA	NA	13.4155482379183	NA	NA	NA	NA	NA	NA	NA	NA	NA	NA	NA	NA	NA	NA	13.8703979891018	13.9433545279606	14.255216939123	NA	NA	12.6861258725783	12.1602392048769	NA	13.2246884785726	NA	NA
LVGLVYILPAAYFWR	2	Q7KZN9	NA	NA	NA	11.3902836931959	NA	NA	10.6822669979011	NA	NA	NA	NA	NA	NA	NA	NA	NA	NA	NA	NA	NA	NA	NA	NA	NA	NA	NA	NA	NA	NA	NA	NA	NA	11.7765844628691	11.9029772526526	NA	11.2833838555625	NA	NA	NA	NA	NA	NA	NA	NA	NA	NA	12.0987625536815	NA	NA	NA	NA	NA	NA	NA	NA	NA	NA	NA	NA	NA	NA	10.9090314643692	NA	NA	11.0703354372827	11.9806516972276	NA	NA	NA	NA	NA	NA	NA	NA	NA	NA	NA	NA	NA	NA	11.720948453764	11.9656517974869	NA	11.7375272262575	NA	NA	NA	NA	NA	NA	NA	NA	NA	12.4943674727222	11.9962575643687	NA	NA	NA	NA	NA	NA	NA	NA	NA	NA	NA	NA	NA	NA	NA	NA	NA	NA	NA	NA	NA	NA	NA	NA	NA
ILSKPIEVQVGGR	3	Q7L014	14.4055150533041	NA	14.4400072939974	15.5436345597783	NA	NA	15.4075790769055	NA	14.6475953583756	15.3476391826265	NA	NA	14.8073732266359	NA	NA	14.1429031207447	NA	14.59732644866	NA	15.1465463422633	15.2656040511688	15.0460843033621	15.2982249182921	15.1527447796219	NA	13.8897077786557	NA	14.1157812126534	NA	14.2878911339381	NA	NA	14.7627440582635	15.8303822924552	NA	15.4642641390116	15.7835107778882	15.8959951445382	15.6723374392452	NA	15.5793498152736	14.7403016971469	NA	15.334564185226	14.9277407226862	14.42173873571	NA	NA	NA	13.8981757789572	14.008011338115	15.8618948875357	14.6454191823975	15.685863843242	14.8303921200038	15.8413747364998	NA	14.2698772019227	NA	14.8366138838507	NA	15.2641280523766	NA	15.8036666139141	NA	15.7011055620913	16.1197684948541	15.1735292594717	NA	15.3970435283058	14.742435586491	15.8747309594831	15.3940464735998	15.9589526938364	NA	15.5079888774374	13.7728646023336	14.6439316705214	15.0954165493495	14.4459258611015	15.6553590487532	15.5068476199289	14.7564086532259	15.7321983992065	NA	14.9914812157127	NA	14.6470194767918	15.2717024138226	14.9308121644597	NA	15.3581301508272	NA	NA	15.8669204232455	NA	14.5900547426429	NA	NA	NA	NA	NA	14.9528560502047	NA	NA	NA	NA	NA	NA	13.9251285622107	13.8881472311015	14.9074283105364	NA	NA	NA	NA	NA	14.1156314687321	NA	NA
LNYVPLEK	2	Q7L014	NA	17.2528991530983	NA	16.6622574573155	NA	15.1906155275082	16.6614304343324	NA	16.5753279309081	17.2556655877952	NA	14.3346072055815	NA	16.5752745213691	NA	NA	NA	14.7618361037442	NA	16.9249916589114	17.2165710189424	16.9994951950719	16.9658673988096	17.0000487363098	16.4514031711381	16.5850414209071	16.3881936002716	16.2520777983031	16.0130574106047	16.3794008196069	NA	NA	NA	17.289025493565	14.0066289696436	16.7564672905075	16.5303549210387	16.7118423553545	17.0597171810384	16.5460620577598	16.5446423155715	NA	15.0136331815647	NA	16.8598319663526	NA	16.6442571086917	NA	16.7168439372787	15.7975615156206	NA	17.6580383321527	16.5401442501051	16.6197072809462	16.7329853199444	17.5898188919289	NA	NA	NA	NA	NA	16.2102944832954	16.5834566497786	15.4816284936588	16.0435905230402	16.4639749392276	15.6779860092715	16.1976060639234	16.3305034764825	NA	NA	NA	15.2479777234899	16.7366753662691	NA	14.5269848776228	NA	16.2068282203189	16.9955566103988	13.5236012485323	17.5868827503112	16.7115269601103	NA	16.9546140204488	16.0031710888162	15.6030976530286	NA	15.8830448024497	15.7585465225918	15.9774706213753	NA	14.5262621815768	NA	NA	15.81823731407	NA	15.0574435203366	NA	NA	NA	NA	NA	15.6214494612151	NA	15.2151483369367	NA	14.8532528496337	NA	NA	NA	15.3006226962578	NA	NA	NA	14.6751792000528	NA	NA	12.9827293091865	NA	NA
IQEYC[+57]YDNIHFMK	2	Q7L1Q6	13.3732185900782	13.5731826314224	12.8361093633339	14.1919501559107	13.4322838716491	13.8098156157527	14.1636731054619	13.4905765253245	14.2899166280621	13.615062847971	NA	13.5722094219639	12.7093818174533	14.2444098564183	14.0269466233128	13.3536069226589	NA	14.2554782969009	14.0186357578868	13.3059622829816	10.3536540369931	13.9910887204984	12.4660708527066	11.1985809953354	13.9124745808647	14.3831213202127	14.2734055385917	14.577233008132	14.4648241657116	14.5912098289774	NA	NA	NA	12.8773175246543	9.81075066021867	13.4230240933934	NA	NA	13.2099988904332	11.8672968297116	14.0371875763923	13.4095315350438	NA	12.4186816729178	12.6380499494847	NA	12.9101139110887	11.4125281385906	13.5648057019818	14.2703641464199	13.351765297235	13.5325329666723	13.1463623902785	13.1408184923514	13.3085498168101	11.1307496816244	14.2832139541743	14.1151446921653	13.331056198571	12.9463994395543	NA	12.129098542924	12.2110181670901	12.4307269765095	13.1169202929145	12.27120026844	13.2069464123797	12.2733577982808	12.1003083010792	13.3681509473672	12.3185986614005	13.5305376786622	12.6270079826223	12.6242908166061	12.4211401749567	11.801313333819	11.5674087612619	13.4869075081469	13.5210873656442	14.1263740839183	13.1547480482088	12.157812547811	13.6735300433532	12.8674785657138	13.784828621544	NA	NA	NA	13.2147479634044	NA	NA	13.0076834761294	11.164165366987	NA	NA	NA	NA	NA	NA	NA	NA	NA	11.572011037119	NA	NA	NA	NA	NA	NA	NA	11.8677793584972	NA	NA	NA	NA	NA	12.2926519001231	13.4575437646577	NA	NA
MPSLFISGLSDQLIPPVMMK	3	Q7L211	NA	NA	NA	12.3734808748937	NA	NA	12.4118464238102	NA	NA	13.3652440560642	NA	NA	NA	NA	NA	NA	NA	NA	NA	NA	NA	NA	NA	NA	NA	NA	NA	NA	NA	NA	NA	NA	NA	NA	NA	12.746705823087	NA	13.1591567225818	NA	NA	12.9934264886186	NA	NA	NA	NA	NA	NA	NA	NA	NA	NA	12.755870208895	NA	12.6544865624526	NA	NA	NA	NA	NA	NA	NA	12.702744752328	NA	12.6702831247209	NA	NA	NA	NA	NA	NA	NA	NA	NA	NA	NA	NA	NA	NA	NA	NA	NA	13.2566638812245	NA	NA	NA	NA	NA	NA	NA	NA	NA	NA	NA	NA	12.9185305289005	NA	NA	NA	NA	NA	NA	NA	NA	NA	NA	NA	NA	NA	NA	NA	NA	NA	NA	NA	NA	NA	NA	NA	NA	NA
MLC[+57]SNAEGASLK	2	Q7L273	NA	NA	NA	NA	NA	11.2153071005302	NA	NA	NA	NA	NA	NA	12.1050947587872	12.0031048430323	11.5303346156044	NA	NA	NA	NA	NA	NA	NA	NA	NA	11.2340927740666	10.9634835387333	11.018138813558	NA	11.0962334968413	NA	NA	NA	NA	NA	NA	NA	NA	11.7021781896777	11.6436182220737	NA	NA	NA	NA	NA	NA	NA	NA	NA	11.2564268577381	NA	NA	11.845973926217	NA	NA	11.960950135984	NA	NA	12.1323885770829	NA	NA	NA	12.4674005234284	11.868062548221	11.1429026661142	11.3840548637428	NA	10.3363046276744	11.4422892092065	NA	NA	NA	NA	11.2426165809135	11.7771692513824	NA	NA	11.6521524537299	NA	NA	NA	11.99037962229	NA	12.0626223300045	NA	NA	NA	NA	NA	11.5565397248185	NA	NA	NA	11.8136990483079	NA	NA	11.3589007895954	11.1826404428443	NA	NA	NA	11.6044605520061	NA	NA	NA	NA	NA	NA	NA	NA	NA	NA	NA	NA	NA	NA	NA	NA	NA	NA	NA
ISAVSVAQR	2	Q7L2E3	NA	NA	NA	14.369395381161	NA	NA	13.7937737223727	NA	NA	13.9114960486591	NA	NA	13.9449677914199	NA	NA	NA	NA	NA	NA	13.7840197401091	13.8119490631234	13.3697038604634	14.2000956191848	13.7560217511654	14.1747996009675	14.6165478114405	14.3589182207695	14.398778001032	14.1838621154984	13.9955110028288	NA	NA	14.1040970132535	15.0837409806429	NA	14.7296930797978	14.7126411047096	14.8893804503079	15.5516828334308	12.5016357143643	14.5997199947547	13.7544358499068	NA	14.254969553514	13.6977381819201	NA	14.8061698485493	NA	15.1380880882288	NA	13.4326041597205	14.3239637213349	15.6516777884526	14.8944906500746	15.2816616658777	14.5361772800705	13.5584234861962	13.0210763240332	NA	14.6071168052005	NA	13.8113591285667	14.972570335075	14.2300290986665	14.1349264015553	14.9179144217836	13.8091221424994	14.2388593820955	13.9297170905886	14.1939395039451	14.315216337374	14.5529752109279	14.827042369533	15.7123379549294	14.2825846583411	14.6799425313988	NA	13.0692465000306	14.849309590369	NA	15.0845356573115	15.0385689076357	15.6150348013203	15.112069259493	14.2834117468068	13.8597394099472	14.3830567220647	14.2521624120919	13.633263178469	NA	NA	NA	NA	NA	15.3479363312143	NA	NA	NA	NA	NA	13.493910914641	NA	14.793248836254	NA	14.1551042979638	NA	NA	NA	NA	13.172222340476	NA	13.6561302016865	13.2368053580829	NA	NA	NA	NA	NA	NA	NA
DTILNAIEQHPVVVISGDTGC[+57]GK	2	Q7L2E3	NA	NA	NA	13.6256416341874	NA	NA	12.5067336452392	NA	NA	12.1556224605252	NA	NA	11.7713478323212	13.0484101836602	NA	NA	NA	NA	NA	12.9032787971857	13.5778007880626	NA	13.3006880097443	12.8146955997114	12.4525677297685	13.2831612983315	NA	12.5051389398813	12.7240280646694	12.4891101834146	NA	NA	13.1663821954921	13.9517005697051	13.062564634586	NA	13.2689221698102	12.8255626242113	14.1675765365598	NA	12.3137056921912	13.1352234671221	NA	12.1741100765345	13.1435009182722	NA	13.3056453906532	NA	13.5093931784947	NA	NA	13.5419426568299	13.885408701316	NA	13.4320691427273	NA	NA	NA	NA	11.8117252448321	NA	12.8689387996863	14.0415588772369	13.5759803656576	12.4330892138476	13.5861995305356	12.4906800158541	NA	NA	NA	11.7587079276079	12.1291183815168	12.8022563682842	14.5453700882659	12.7451979561875	NA	NA	NA	13.756295715964	NA	14.1922933077307	13.7272485918469	NA	13.0957847651014	11.6288658716406	NA	NA	NA	NA	NA	NA	NA	NA	NA	13.99550430192	NA	12.9192604918893	NA	NA	NA	12.2269099734049	NA	NA	NA	NA	NA	NA	NA	NA	NA	NA	NA	13.0586095452495	NA	NA	NA	NA	NA	NA	NA
AIFQQPPVGVR	2	Q7L2E3	NA	NA	NA	NA	NA	NA	NA	NA	NA	NA	NA	NA	NA	NA	NA	13.9177744738076	NA	NA	NA	NA	NA	NA	13.5162629517606	NA	NA	15.1191784457811	NA	NA	NA	NA	NA	NA	15.9036797300995	15.9154246029673	NA	15.7162393646593	NA	NA	16.5381570976952	NA	NA	14.5657776705741	NA	NA	NA	NA	NA	NA	15.4995837026148	NA	NA	14.5163599287055	16.3539171490286	15.9507918965186	15.9700107904696	16.359578910531	15.1682230116803	NA	NA	15.4397916267733	NA	15.1238670445686	15.4549600849072	NA	NA	NA	NA	15.7292819222819	15.0999911532505	15.4420542268154	NA	15.4355460975477	15.0516052077875	16.1878560310454	15.3534703900334	NA	NA	14.9449111090683	15.6338374460474	NA	15.406660725575	15.9046594045325	16.5152017982175	15.7819399846533	NA	14.4504165027509	NA	NA	13.7169798512417	14.5388984253978	NA	NA	NA	NA	16.5400378536834	NA	NA	NA	NA	NA	NA	NA	NA	14.5771972928222	NA	NA	NA	NA	NA	NA	13.7700037982064	NA	NA	NA	NA	NA	NA	NA	NA	NA
EHYLEDILAK	3	Q7L2E3	NA	10.0531087970683	NA	11.1398956581042	NA	NA	NA	NA	10.5927724876875	NA	NA	NA	NA	NA	NA	NA	NA	NA	NA	NA	NA	9.88964202780443	NA	NA	NA	12.8976188974749	12.7861697335355	12.684173740324	12.2134280257554	11.3461251613947	NA	NA	NA	NA	10.4324006566174	12.1697136084642	11.5732237078389	NA	12.5563533122131	NA	NA	11.0662794491846	NA	NA	NA	NA	NA	NA	NA	10.2792289165133	NA	NA	NA	12.5736804259871	12.1711806636081	NA	NA	NA	NA	NA	NA	10.8760369062835	NA	NA	NA	NA	11.3438947533624	12.1068745587155	NA	11.6512868303487	11.8000430551814	NA	NA	13.120932927591	11.8737821821691	NA	NA	NA	NA	NA	NA	11.9430362063342	12.3374263015704	12.1824506341223	NA	NA	NA	NA	NA	NA	NA	11.3184334656707	NA	NA	12.9898328403318	NA	NA	NA	NA	NA	NA	NA	NA	NA	NA	NA	NA	NA	NA	NA	NA	10.8022512847716	NA	NA	NA	NA	NA	NA	NA	NA
YLILPVHSNIPMMDQK	2	Q7L2E3	NA	13.5471796329392	NA	12.3675708856119	NA	NA	NA	NA	NA	NA	NA	NA	NA	NA	NA	12.6597158131843	NA	NA	NA	NA	NA	NA	NA	12.6192988464083	13.084221856805	13.298564442328	NA	13.40751514193	12.8765230731501	12.706319298364	NA	NA	NA	14.3998900005311	12.7708850753445	14.006245301617	13.9564579251829	13.8756811251511	14.9331031173908	NA	NA	NA	NA	NA	NA	NA	NA	NA	NA	NA	NA	NA	14.7947334152931	NA	12.2912634350807	15.0419784430503	NA	NA	NA	NA	NA	13.1536280470997	NA	13.2868813421809	NA	13.9636481836313	13.1891672868783	NA	NA	NA	NA	NA	13.5809776039067	NA	NA	NA	NA	NA	NA	NA	NA	NA	13.7805024597521	NA	NA	NA	NA	NA	NA	NA	NA	11.9804327405991	12.5329440214453	12.6103458008452	13.8789722163536	NA	13.1290119168494	NA	NA	NA	NA	NA	NA	NA	13.6428132714281	NA	NA	NA	NA	NA	NA	NA	12.0858825372693	NA	NA	NA	NA	NA	NA	NA
PYVPLLEAEEVR	2	Q7L2E3	NA	NA	NA	NA	NA	NA	NA	NA	NA	NA	NA	NA	NA	NA	NA	NA	NA	NA	NA	NA	NA	NA	NA	14.3730395696909	14.8771238312153	15.2772356543452	14.9105879286988	NA	NA	NA	NA	NA	NA	NA	NA	NA	NA	14.0040635594572	15.2801664157538	NA	NA	NA	12.9975681117355	NA	NA	NA	NA	NA	NA	NA	NA	NA	15.5575650898107	14.6665170223885	15.1432978116207	15.024108899039	NA	NA	NA	NA	NA	14.1895867384706	13.7397319221647	NA	NA	NA	NA	NA	NA	14.5356138162887	NA	NA	NA	14.9257575296584	NA	NA	NA	NA	NA	NA	14.4631160065767	13.9747726428127	NA	NA	NA	NA	NA	NA	NA	NA	NA	NA	NA	14.5643906765665	14.7025200581286	NA	NA	NA	NA	NA	NA	NA	NA	NA	NA	NA	13.6183781276557	NA	NA	NA	NA	NA	NA	NA	NA	NA	NA	NA	NA	NA
TPLENLVLQAK	2	Q7L2E3	NA	NA	NA	NA	NA	NA	NA	NA	NA	NA	NA	NA	NA	NA	NA	NA	NA	NA	NA	NA	NA	NA	NA	NA	NA	14.1316739262859	NA	12.6387221334717	NA	NA	NA	NA	13.2319477679194	NA	NA	NA	14.5887115168575	NA	14.9485120934177	NA	NA	NA	NA	NA	NA	NA	NA	NA	13.0933036076125	NA	NA	13.488428220482	15.0762187463975	14.8610286413892	15.3049574026291	15.2715048253259	NA	NA	NA	NA	NA	13.2881756968629	NA	14.6993344804864	NA	NA	NA	NA	NA	14.8278095750074	NA	NA	13.5647645567971	14.8438112533786	NA	NA	NA	NA	NA	NA	14.8147356406587	NA	15.06516761332	14.5446495379753	NA	NA	NA	NA	NA	NA	NA	NA	NA	NA	NA	NA	NA	NA	NA	NA	NA	NA	14.457768009532	NA	NA	NA	NA	NA	NA	NA	NA	NA	NA	NA	NA	NA	NA	NA	NA	NA
DPFSSSLQNR	2	Q7L2E3	NA	NA	NA	NA	NA	NA	NA	NA	NA	NA	NA	NA	NA	NA	NA	NA	NA	NA	NA	NA	NA	NA	NA	NA	NA	12.8516020620701	12.4965358586215	NA	12.782052899311	13.0796907365119	NA	NA	NA	NA	NA	NA	NA	NA	NA	NA	NA	NA	NA	NA	NA	NA	NA	NA	NA	NA	NA	NA	NA	13.4285469707083	NA	NA	NA	NA	NA	NA	NA	10.9305421958401	12.124303613402	NA	12.1420020547843	NA	NA	NA	NA	NA	NA	12.5056761038481	NA	NA	NA	NA	NA	NA	NA	NA	NA	NA	13.891875284941	NA	NA	NA	NA	NA	NA	NA	NA	NA	NA	NA	12.9147027926817	NA	NA	NA	NA	NA	NA	NA	NA	NA	NA	NA	NA	NA	NA	NA	NA	NA	NA	NA	NA	NA	NA	NA	NA	NA
ALLSHDSGSDHLAFVR	2	Q7L2E3	NA	NA	NA	NA	NA	NA	NA	NA	NA	NA	NA	NA	NA	NA	NA	NA	NA	NA	NA	NA	NA	NA	NA	NA	NA	NA	NA	NA	NA	NA	NA	NA	NA	NA	NA	NA	NA	NA	NA	NA	NA	NA	NA	NA	NA	NA	NA	NA	NA	NA	NA	NA	NA	NA	NA	NA	NA	NA	NA	NA	NA	14.4608223460721	NA	NA	NA	NA	NA	NA	NA	NA	NA	NA	NA	NA	NA	NA	NA	NA	NA	NA	NA	NA	12.0233507795175	NA	NA	NA	NA	NA	NA	NA	NA	NA	NA	NA	10.5558070283119	NA	NA	NA	NA	NA	NA	NA	NA	NA	NA	NA	NA	NA	NA	NA	NA	NA	NA	NA	NA	NA	NA	NA	NA	NA
ESPGAAATSSSGPQAQQHR	3	Q7L2J0	NA	10.895616098786	15.3279636430674	12.7423218687046	12.603858270744	12.6473133225291	12.2446312245198	12.4008769339775	12.0410938980122	11.7176326334504	12.6285602190979	10.0379836975166	10.8900987361189	NA	NA	11.9312817000331	NA	NA	NA	10.5634970461847	11.0136027138629	11.2957213437748	11.0381641825912	12.1498533110057	10.1893907439866	10.400607065748	10.4990873144135	10.3174127322261	9.41756028738138	10.5945081976346	NA	NA	NA	12.3124747836861	NA	13.0016024797191	12.3815771075225	13.5457878162509	12.0935941105878	12.676448739966	12.0141810102425	9.10531942685965	NA	NA	11.8928272972057	NA	NA	14.4422424602066	13.1497562133982	12.3470469294623	NA	13.120038277017	11.3013860697072	11.7894524706005	11.5471939214183	13.5950714498081	NA	NA	NA	NA	NA	10.6324167564154	13.3469772675626	12.8793969382859	12.5402661511838	13.2497025679301	12.8306982307255	11.5943169701476	11.6934860715437	12.3880627592747	11.3165802675028	13.1670891425794	11.4957069717232	12.047862879607	10.7191452899172	13.395628559119	11.3705294564702	13.5676295576356	12.6067758116717	12.3856530189057	12.5960665156791	12.2606215172987	12.5114410700327	12.759887969166	NA	9.08879188175673	NA	11.5125227236596	11.8842263504743	10.9871136325148	NA	13.4826099128168	NA	NA	13.6264265506473	NA	9.83566606409046	NA	NA	NA	NA	NA	NA	NA	NA	NA	NA	NA	NA	NA	NA	NA	NA	NA	NA	NA	NA	NA	NA	NA
HEYGSPGILEFFHHQLK	3	Q7L576	NA	NA	NA	14.5524555703033	12.3466136583334	NA	NA	NA	NA	14.6284996229643	NA	NA	NA	14.4502228182505	NA	NA	NA	NA	NA	14.4857781612102	NA	NA	NA	14.5201312011933	12.5742716047884	14.4003329934477	14.5148858875434	14.4196293440726	14.0260373408502	12.9764993068555	NA	NA	13.7933723223506	14.8850960865305	13.9718293376542	14.2365105242642	13.4387126154835	14.4574399728264	14.03593327391	NA	14.9095731516104	14.4352288115181	NA	13.7990957663831	15.046259808633	NA	14.0933521930937	NA	14.1304869952375	NA	14.3290440232212	NA	14.5400557471046	14.0365232705403	14.6235204018286	14.177488692184	14.1921197616275	14.0012883634154	14.4125969957537	12.8189412715428	NA	14.7510391374092	14.8463608429136	13.846605913918	13.6957311278064	14.0512389957092	14.6693264095027	14.2918244189056	13.8452254158989	NA	13.846033135061	13.9711262440758	14.219535514669	14.549048488033	14.2432982338171	14.7163770994832	NA	NA	NA	14.572036076641	14.6775463571892	14.8253653338346	NA	14.9803352467718	NA	13.5720840665856	14.2741241290476	13.5748133957346	13.8024421598808	14.4098471700763	NA	NA	NA	13.8710842670533	13.784653696249	14.7484672131604	14.0030247944781	13.8552731209266	14.1216272229872	14.1666288006621	14.1700603168378	NA	14.5010560062162	NA	NA	14.6331600337052	NA	NA	NA	13.8929251086502	NA	NA	NA	NA	14.2248731993548	14.3370571678947	NA	NA	14.1272819390644	NA
HEYGSPGILEFFHHQLK	4	Q7L576	NA	NA	NA	13.8374094189276	11.2076166410768	NA	13.6200818681366	NA	NA	14.0720630603379	NA	NA	NA	14.043325847564	NA	NA	NA	NA	NA	13.9672998423467	12.6639261430623	NA	13.6932242105562	13.6982118660921	NA	13.781186699622	12.9978983989577	14.2384769408747	13.6864065687697	12.3435586961935	NA	NA	14.0493981834775	13.5377114197765	13.8638820088068	14.6558832322076	13.7201312350474	14.4523890445551	13.4537420642418	12.6973938061482	14.8388035231619	13.5736331905091	NA	13.3344002665503	14.7637461610759	NA	13.885362895776	NA	13.5048932056073	NA	12.7190488604849	13.6848448150025	13.5348656960135	13.2588545766441	13.4866853776211	13.2861646695085	NA	12.6787985312732	13.9777910796121	12.8799473362492	NA	14.5026176558688	14.8051018659731	14.5566588859951	13.6643112638718	13.9880365245383	14.7626535468772	14.1353852624418	12.6990467569287	NA	13.6649318382298	13.5231550708262	NA	14.3171251223195	13.5148184167878	14.5801417439649	NA	NA	13.3215815350387	13.7761749632289	13.8240111084769	13.6964916062376	NA	13.8895086028884	NA	13.5836659102218	13.4130548569263	13.4720561332411	13.0005629504212	14.138944741294	NA	NA	NA	13.6507341241331	14.3255465805429	14.7477634453478	13.2302993120309	13.9583892580923	13.9663462272219	14.0535253275049	NA	NA	13.7966681781415	NA	NA	13.8016969706502	NA	NA	NA	13.1607091380564	NA	NA	NA	NA	13.2635297429535	13.6926897747133	NA	NA	13.5490744830568	12.1696670239349
HEYGSPGILEFFHHQLK	5	Q7L576	NA	NA	NA	NA	NA	NA	NA	NA	NA	10.5327804290726	NA	NA	NA	NA	NA	NA	NA	NA	NA	10.1301720231273	NA	NA	NA	10.1500711052678	NA	11.5643592664158	11.3142144544389	12.5705846490279	12.1741877394606	11.0378982513416	NA	NA	9.44588106534061	10.0016191351287	NA	11.4551267770225	NA	10.7844333391743	8.76726275256243	8.54289607157423	10.5615295090925	NA	NA	9.7720630897392	10.1171972800578	NA	9.81803663412008	NA	9.71795871362665	NA	NA	10.7614373698233	9.87596812375835	9.69015998959042	9.66184404766689	8.60616281230341	NA	NA	NA	NA	NA	11.5362243535259	10.3674921763649	NA	NA	9.96858349424479	NA	NA	NA	NA	10.8894275899995	NA	NA	10.9891699617323	9.42777878925472	10.8052237446464	NA	NA	NA	NA	10.0007075902799	9.92700595899223	NA	10.2469968297643	NA	NA	8.89949452093012	NA	NA	NA	NA	NA	NA	10.6107071774444	NA	10.9614999077444	NA	10.9837130585223	10.5953396019811	10.6189536305067	NA	NA	9.97080061799019	NA	NA	NA	NA	NA	NA	NA	NA	NA	NA	NA	9.04228675467355	8.9291345747792	NA	NA	8.96870844282343	NA
MYLTPSEK	2	Q7L576	NA	NA	14.7523999713801	16.4507912922593	15.7666422391092	15.3744643560739	16.3627599751263	15.9272543628727	16.0689989874396	16.1934438837508	NA	NA	NA	16.0925336746132	NA	15.8887878960757	NA	NA	NA	16.2091866831185	NA	NA	16.486434381097	NA	16.6115270294176	16.9687630276601	16.7887065124053	18.2371679135599	16.4474214181682	16.2408111861584	NA	NA	NA	15.8651181549965	15.8821118394962	15.9145575398865	15.9915800529944	15.2889102596491	16.3628450456146	15.6848037915618	16.6052767043296	16.5378326494712	15.7615212642056	16.0157458085941	NA	NA	NA	NA	16.1115575007345	15.3987359036105	NA	15.9700354120285	15.8259291233409	16.2731041793764	15.9894525103275	16.6734768771951	NA	NA	NA	16.8015179617046	NA	16.5243579452045	NA	16.1519764401008	16.0845084580781	NA	NA	16.3127243547741	16.18831635522	15.8877654874018	16.9463010124575	16.1893158472123	NA	15.3062757513468	NA	NA	15.7904893754973	NA	NA	NA	16.0474717370212	15.9317435167472	15.78942481958	15.7141566257976	16.6130698409336	16.0116188505458	NA	15.5989328707327	15.7204867544308	16.3063616954144	NA	15.9324217711358	NA	15.9188098490389	16.3043340436035	NA	15.4976986263907	NA	NA	NA	NA	NA	15.9867580316023	16.0476003661638	NA	NA	15.7961587121788	NA	NA	NA	NA	16.1166930857651	NA	15.0418528596545	NA	NA	NA	17.1423978214261	16.0483186234252	15.6319606729582
YLTLDGFDAMFR	3	Q7L576	NA	NA	NA	NA	NA	NA	NA	NA	NA	8.84620768868965	NA	NA	NA	NA	NA	NA	NA	NA	NA	NA	NA	NA	NA	NA	11.5114378343488	10.9914469192381	11.1045982468987	10.9686970184563	10.6787638944747	10.0162126458229	NA	NA	NA	NA	NA	NA	NA	9.52555078733593	NA	NA	NA	NA	NA	NA	NA	NA	NA	NA	NA	NA	NA	9.83321783010536	NA	NA	NA	NA	NA	NA	NA	NA	NA	10.0515791432361	NA	NA	NA	NA	9.32809618014933	NA	NA	NA	NA	NA	NA	NA	NA	NA	NA	NA	NA	NA	NA	NA	NA	NA	NA	NA	NA	NA	NA	NA	NA	NA	NA	NA	NA	NA	NA	NA	NA	NA	NA	NA	NA	NA	NA	NA	NA	NA	NA	NA	NA	NA	NA	NA	NA	NA	NA	NA	NA	NA
LFHSDLIEGLSK	3	Q7L5A8	NA	NA	NA	11.4435681460077	NA	NA	11.4375363702645	NA	NA	NA	NA	NA	10.1447637452883	11.4750708693193	NA	NA	NA	NA	NA	11.9712273099459	NA	11.0316697794171	11.1037017051127	NA	NA	NA	12.0507538937001	12.1798315358884	11.619178175631	12.025348549171	NA	NA	13.7917744803816	11.7138717459121	NA	NA	NA	NA	NA	NA	11.1860735594003	11.8273049381141	NA	12.0885174060919	NA	NA	12.5559837287145	NA	11.8751272931315	NA	NA	10.8050598956455	11.8429057840035	10.545199377306	12.2416911988737	11.3262859614335	10.7916060216282	NA	NA	NA	NA	12.6618951203618	NA	10.6800919956075	NA	12.5944705287925	NA	10.2220675143801	12.3085984778312	11.3398585005605	11.4503723138291	NA	NA	12.8580907980629	12.41269880055	NA	NA	NA	NA	NA	11.9025944503381	NA	NA	11.5621547603107	NA	NA	NA	12.226805850622	11.7483534981523	11.4557644026176	NA	NA	9.98867479185009	NA	13.0951557587242	NA	NA	NA	NA	NA	NA	NA	11.3590593054484	NA	NA	NA	NA	NA	NA	NA	10.8703792873283	NA	NA	NA	NA	NA	NA	11.420327134343	NA	NA
YDEWVHQPVTR	2	Q7L5A8	NA	NA	NA	NA	NA	NA	NA	NA	NA	NA	NA	NA	NA	13.0455857951829	NA	NA	NA	NA	NA	13.0913828026593	NA	NA	NA	12.4990899513398	NA	NA	12.0138942685999	NA	NA	11.8366786683012	NA	NA	13.5489215707749	11.7911335894694	13.1489633300269	12.0768689985704	NA	NA	NA	NA	NA	12.8825897741806	NA	NA	NA	13.2624121737393	13.9214729995075	NA	NA	NA	NA	NA	13.0311453488362	NA	13.6001274869921	12.5718521352197	NA	NA	NA	NA	NA	13.2112791877492	NA	NA	14.0799625789837	12.6715301563467	NA	NA	NA	12.7463752502509	NA	NA	NA	12.9957925808567	13.2578402497005	13.4291369485034	NA	NA	12.6552792827985	NA	13.2402927644509	NA	NA	12.9639790013147	NA	NA	NA	14.6817075187896	NA	NA	NA	NA	NA	NA	13.2754658214721	NA	NA	NA	NA	NA	NA	NA	NA	13.5807435670245	NA	NA	NA	NA	NA	11.909013144009	NA	NA	NA	NA	NA	NA	NA	NA	NA	NA
YDEWVHQPVTR	3	Q7L5A8	NA	NA	NA	NA	NA	NA	NA	NA	NA	NA	NA	NA	NA	NA	NA	NA	NA	NA	NA	NA	NA	NA	NA	NA	NA	NA	NA	NA	NA	NA	NA	NA	NA	NA	NA	13.9638235423853	NA	NA	NA	NA	NA	NA	NA	NA	NA	NA	NA	NA	13.2065970440538	NA	NA	NA	NA	NA	NA	NA	NA	NA	NA	NA	NA	13.2649179800556	NA	NA	NA	NA	NA	NA	NA	NA	NA	NA	NA	NA	NA	NA	12.8112933014001	NA	NA	NA	13.9530058925186	NA	NA	NA	NA	NA	NA	13.5206800412719	NA	NA	NA	NA	NA	NA	14.047425440524	NA	NA	NA	NA	NA	NA	NA	NA	NA	NA	NA	NA	NA	NA	NA	NA	NA	NA	NA	NA	NA	NA	NA	NA	NA
MTATGSGENSTVAEHLIAQHSAIK	3	Q7L5N1	NA	NA	NA	10.6446288634908	13.0699775845736	11.6479659578786	12.8283548259066	12.9137336617691	NA	11.6144596567931	NA	NA	11.2260898525992	11.5408743672003	NA	NA	NA	NA	NA	NA	NA	9.20702035432393	NA	NA	11.7713836587589	11.9461930038444	11.8951079110425	11.6417277522573	NA	11.8829484494399	NA	NA	NA	NA	9.01981093469166	11.9862360999353	10.6660805316719	11.3693258480565	NA	10.878058566469	11.5199943371798	NA	8.76165466435725	10.0501069350715	11.4974716009035	NA	9.75846854160019	NA	NA	NA	NA	NA	9.21439229829283	NA	NA	10.930774613377	NA	9.68870139782612	NA	NA	NA	9.6259240293491	NA	11.6415086881606	NA	12.0005279908582	11.9104261719632	11.7308688986083	NA	NA	10.7072692688793	10.0549071361086	NA	11.7286622243148	NA	10.5201178343011	NA	NA	NA	NA	NA	NA	NA	NA	NA	NA	NA	11.1958964870953	10.3830538646792	10.7424422689271	NA	NA	NA	10.2455307978173	11.7064597291432	11.0523887718206	10.3819843213208	NA	NA	NA	10.791606059336	9.64759706246293	NA	NA	NA	NA	NA	NA	9.93900267425879	NA	NA	NA	NA	NA	9.93233385670011	NA	NA	NA	NA	10.511945854141
IGVDHVAR	2	Q7L5N1	NA	13.462533802816	NA	15.1242346005446	NA	NA	NA	NA	14.1266575139579	14.5920086349212	NA	NA	NA	NA	12.656054645446	NA	NA	NA	NA	NA	NA	NA	13.5636377607611	NA	14.8810018539918	14.9439420724473	14.3012663608846	14.6598416650219	14.6172127554771	14.9929459149839	NA	NA	13.6910947548388	NA	14.1826742881587	14.1765089900813	NA	NA	14.6325614967121	NA	15.0655438131402	14.5611635094919	NA	14.6070600130914	14.0697727943959	NA	NA	NA	NA	NA	14.2964044003035	14.2071590325897	14.5086167396758	NA	NA	14.9790460928403	NA	NA	NA	NA	NA	13.0763505267622	NA	NA	14.5479890753915	NA	14.4697605701609	14.7028678309792	NA	13.7753882311787	14.6549665689756	NA	NA	14.3562743082637	NA	NA	NA	NA	NA	NA	NA	NA	NA	NA	NA	13.0860171907587	NA	14.6461702359708	NA	14.4237057652472	NA	NA	NA	NA	14.2579197452952	14.2404148754679	NA	NA	NA	NA	13.7277659997211	NA	NA	NA	NA	NA	NA	NA	NA	NA	NA	NA	NA	NA	NA	NA	NA	13.8123123415393	NA	NA
LTHPITGWR	2	Q7L5N7	14.1057718363738	15.4054610544322	NA	14.8214890904024	NA	NA	14.881782840847	14.2706938593388	14.1270623785445	14.9788639963884	NA	NA	NA	15.2688674294127	14.1935661637397	14.2204805775912	NA	NA	NA	14.9343808282093	15.1185781909322	15.8300412585464	15.2147653042008	15.0115033104788	15.122068525163	14.9665059526332	15.0066624685026	15.0269569690658	15.0254674224703	15.3679370093356	NA	14.722668791227	15.7742156254521	15.3112263033557	15.5149850724573	15.2373260084481	15.9140672903243	14.7788805285986	15.2631729180963	NA	15.3617465819578	16.4211046264976	15.0872837021326	15.426773694222	14.641904241838	15.6675300344023	15.1402288578453	NA	15.1377096633731	14.8825029940539	14.6536380321566	NA	15.2441611527039	16.0284817151248	16.2813984729483	14.7890580966001	15.7247024613937	15.4861700952934	15.8085759136557	14.8435664216679	NA	15.6144073442554	15.2818210389177	15.7480227828335	15.2642464199607	16.1010635967345	15.68931978626	16.1143558391668	14.538158196075	15.9293758869121	15.9026570831241	NA	15.6830275657382	16.6721377298924	15.6519839439586	NA	15.5653399372682	14.7905462766006	15.9197136266469	NA	15.8837969947411	16.2888465822179	NA	15.9243050513503	15.4861505000419	14.8218249452056	15.8399120525518	15.4663323051407	15.276446952439	14.8176757444401	NA	15.4758714511229	NA	15.5361881616618	15.5114534714954	NA	14.9394541178443	NA	14.5891573364842	15.1053528644952	15.188159105877	14.6044397909776	NA	15.7858139604081	NA	NA	15.2757119948898	NA	NA	NA	15.2485395848988	NA	15.2481449579066	15.7238146522382	14.8864134686732	15.0745174881072	NA	15.1739446094195	NA	NA
QLFALFDR	1	Q7L5N7	NA	NA	NA	14.5999890572164	NA	NA	14.6666597160077	NA	NA	NA	NA	NA	NA	14.7006766663408	NA	NA	NA	NA	NA	NA	NA	NA	NA	13.4597225016765	NA	13.9574216222663	13.8820209470769	13.9940855038018	NA	13.9620718018029	NA	NA	10.2263716202257	NA	14.2364587306273	NA	NA	NA	NA	NA	NA	NA	13.791516751913	NA	NA	NA	14.303333090666	NA	14.217799124719	NA	NA	14.5466639792918	14.0320907264642	NA	NA	NA	15.4228185550308	NA	NA	14.5878906991043	NA	14.5666233808798	14.4142972745367	NA	NA	NA	NA	NA	NA	10.4632849063806	NA	NA	NA	NA	NA	NA	NA	NA	14.7608847029831	NA	NA	NA	NA	13.6676074162148	14.5491058672844	NA	NA	NA	NA	NA	NA	12.970525199886	NA	NA	NA	NA	NA	NA	NA	13.9773835286344	NA	NA	14.5346082970194	14.1552875848745	NA	NA	NA	NA	NA	NA	NA	NA	NA	NA	NA	13.515797643917	NA	NA	NA	NA
NLMAEALGIPVTDHTYEDC[+57]R	3	Q7L5N7	15.180642360718	14.9367690589296	NA	15.4625651309395	14.0228704474484	NA	14.2796852504986	14.5510088101777	NA	15.1639296202204	13.9243351584603	14.2274918073064	13.3212866633275	15.0503424531862	14.6683243938561	14.749455986717	NA	15.1617158455395	14.735273431638	15.3473873220333	14.4752071146538	15.4775785982642	NA	NA	14.5599567712365	14.7403825354883	15.2145577316205	NA	NA	15.6152077765176	NA	NA	14.8806272389681	14.0760486283175	15.2210006498307	NA	13.4358868406935	NA	NA	NA	NA	14.5677056582507	NA	14.880901899324	NA	14.3459320350195	13.2669835134027	NA	13.9315737542261	13.8455383338243	NA	15.3504910854361	NA	14.1030533603522	15.8666614371051	NA	NA	NA	NA	NA	NA	14.7427431306361	13.3405125541149	NA	NA	14.4232823463635	NA	NA	NA	15.5146061122156	14.4384703663597	NA	14.2490109666529	15.968699402277	NA	NA	15.0431927753057	NA	15.4567666993903	NA	14.930806065974	14.397625544767	NA	14.93523919083	15.0740870087198	13.9381702448197	14.6467203668751	NA	NA	14.3335621527787	NA	NA	NA	NA	13.4862771555564	NA	14.1709648818732	NA	NA	NA	NA	NA	NA	13.6077397775288	NA	NA	NA	NA	13.0697124819173	NA	NA	NA	NA	NA	NA	NA	NA	NA	NA	NA
FKPLWIEEPTSPDDILGHATISK	3	Q7L5Y1	13.367418766485	NA	NA	13.962011097529	NA	NA	13.672542512058	NA	13.4402995164007	12.4245073587709	NA	NA	12.0283275617736	11.5476120932018	NA	NA	NA	NA	NA	12.9635180795046	NA	12.2425661719104	11.7471841026697	NA	NA	NA	NA	NA	NA	NA	NA	NA	NA	11.9432883057935	13.0430521853757	NA	NA	NA	NA	13.476004864997	14.1432310494747	NA	10.8328164900841	NA	NA	12.0674317753925	NA	11.5710476641382	NA	NA	NA	NA	11.6858837859351	NA	NA	NA	NA	12.932338519848	NA	NA	NA	10.9981579764581	NA	NA	NA	NA	NA	NA	12.767054550681	NA	NA	NA	NA	14.8271274527127	NA	NA	NA	NA	12.2490380610281	NA	NA	12.6596663149798	NA	NA	NA	NA	NA	NA	NA	NA	NA	NA	NA	NA	NA	NA	NA	NA	NA	13.3160399526058	13.8794743683521	12.6186894681124	NA	NA	11.8365460915525	NA	12.5440212753058	NA	NA	12.2262597545976	12.1008148399143	12.9907540915822	13.52077547908	12.4130759912121	NA	NA	NA	14.0961545373989	11.7786887639071	NA
DILQQVVDHLSPVSTMNK	2	Q7L7V1	NA	NA	NA	13.0208922227794	NA	NA	NA	NA	NA	NA	NA	NA	NA	13.5666637610517	NA	NA	NA	NA	NA	12.1483013316165	NA	NA	NA	NA	NA	12.7185233676239	12.6572474689428	13.3347756652509	13.1637589709762	13.3730699744619	NA	NA	NA	NA	NA	NA	NA	NA	NA	NA	10.675915223457	NA	NA	NA	NA	NA	NA	NA	NA	NA	NA	NA	NA	NA	NA	NA	NA	NA	NA	NA	NA	11.2842406207655	NA	NA	NA	NA	NA	NA	NA	NA	NA	NA	NA	NA	NA	NA	NA	NA	NA	NA	NA	NA	NA	NA	NA	NA	NA	12.7635819132078	NA	NA	NA	NA	NA	NA	NA	NA	NA	NA	NA	NA	NA	NA	NA	NA	NA	NA	NA	NA	NA	NA	14.0784993046639	NA	NA	NA	NA	NA	NA	NA	NA	NA
VDVWSLGITC[+57]IELAER	2	Q7L7X3	NA	13.4485863408145	NA	NA	NA	13.5883643732187	NA	NA	NA	NA	NA	NA	14.2622641206616	NA	NA	NA	NA	15.4193187362505	NA	NA	NA	NA	14.757260737393	NA	14.3625452010197	13.9700879053072	14.0013483683256	14.2263579174776	14.3128685880711	14.2874595508592	NA	16.0382100305093	15.0416151342931	NA	NA	NA	NA	13.6310195970637	NA	NA	15.6586054027175	15.5548533902575	NA	NA	NA	NA	15.9245067112351	NA	15.2675866413749	NA	NA	NA	14.2056885532744	NA	NA	NA	NA	NA	14.6060611426163	14.1111644451969	NA	13.0934716550224	NA	15.2561156310237	13.0856170837507	14.1934383188339	14.824596980571	15.2868131054338	NA	NA	NA	NA	15.4442997276602	NA	NA	NA	NA	14.6184565079037	NA	NA	16.0482067849262	15.4379998578774	NA	15.3735037488249	15.8711001157385	NA	NA	NA	NA	NA	NA	15.0700508514005	NA	13.5245833898275	14.5744967164922	NA	NA	NA	NA	NA	NA	NA	13.9430372791417	NA	15.1959035316294	NA	NA	NA	NA	NA	NA	NA	NA	NA	NA	NA	14.8950478835541	NA	NA	13.6645181200239
NFVDSC[+57]LQK	2	Q7L7X3	NA	NA	NA	NA	NA	NA	NA	NA	NA	NA	NA	NA	NA	NA	NA	NA	NA	NA	NA	NA	NA	11.5602588636993	13.1996344673639	NA	14.1173493489938	14.3511418752848	13.4951851219752	14.2206243750391	NA	NA	NA	NA	NA	13.7121228791093	NA	NA	13.6676319539356	NA	NA	13.4700917257031	14.1705017050389	NA	14.5877719108756	NA	NA	NA	NA	NA	NA	NA	NA	13.8552179803731	12.9077580510413	14.6756615171478	14.1314058945841	NA	14.2875330039753	15.5667257450382	NA	NA	NA	14.1698614803417	14.597591659729	NA	NA	13.7173930105865	NA	NA	13.8549195114581	NA	14.3979532794451	14.4833282614817	NA	NA	NA	NA	14.1677748368866	NA	14.7063152163232	NA	13.2545094100358	NA	14.3741857325177	13.7446137471508	NA	NA	NA	NA	13.7075640275817	NA	NA	NA	NA	NA	NA	NA	NA	NA	NA	NA	NA	NA	NA	NA	NA	NA	NA	NA	NA	NA	NA	NA	14.4584790530883	13.446039518796	NA	NA	NA	NA	NA	NA
LATWNLQGC[+57]SVEK	2	Q7L9B9	NA	12.2048982886942	NA	NA	11.7842081393599	NA	12.735401224634	NA	NA	NA	NA	12.3191395658443	NA	12.9181273451202	11.3366875843649	NA	NA	NA	12.1555434477632	NA	NA	NA	NA	12.8568606724771	NA	12.4000991694349	NA	NA	NA	NA	NA	NA	NA	12.6295941824321	NA	NA	NA	NA	NA	NA	NA	NA	NA	NA	NA	NA	NA	NA	NA	NA	NA	NA	NA	NA	NA	NA	11.8414329107432	NA	NA	11.938692118825	NA	12.6496460520902	NA	NA	NA	12.9829402184743	11.8260629605755	12.8359011842022	NA	NA	12.1077218856257	12.2813454044369	NA	NA	NA	NA	NA	NA	NA	12.6783970786508	NA	13.1121076781604	12.1955871673688	NA	NA	NA	NA	NA	NA	NA	NA	NA	NA	NA	NA	NA	NA	NA	NA	NA	NA	NA	NA	NA	NA	NA	NA	NA	NA	NA	NA	NA	NA	NA	NA	NA	11.5823689716958	NA	NA	NA
FEDLMENLPLPEYTK	2	Q7LBC6	NA	NA	NA	15.5429108919344	NA	NA	14.4445923582663	NA	NA	15.1087172554635	NA	NA	15.1512713524576	15.1717167421837	NA	NA	NA	NA	NA	15.2422547411262	15.5629578377453	14.875981175415	15.6501752101422	15.5742725012304	15.0916853649031	15.475672719565	NA	15.4439102922749	15.0894419636124	15.3767022354523	NA	NA	15.3677055223572	15.8469056574427	14.285449927469	16.1003103722318	15.5741014750728	16.1733954550176	15.9761477177443	14.8861201485673	15.7677647401145	15.3979398891087	NA	15.1330368633835	NA	14.6624262864397	15.6495317182364	NA	15.831456613275	NA	14.9591213046842	15.9007667723717	14.8623467861541	16.0859916051153	15.8639075415683	16.5171251150453	14.7869176866118	14.1623714002246	NA	14.8883977464715	NA	14.7849113776858	14.1044066897158	15.0332105535987	15.8807029457843	15.4880625612783	15.8273763824829	15.7538324560858	14.9932247655595	NA	14.6850429641576	15.4373622269969	15.076564777411	NA	14.5293979822672	NA	15.7107683829875	NA	16.0453641530533	14.6717890519979	15.7826053227317	15.4874487887392	15.9718720841698	15.9639982873203	15.2769841931649	14.9892825445876	14.6915879533343	15.0023519698591	15.1579115930208	15.6149927738316	NA	NA	NA	14.742911558931	15.4792988106549	NA	15.0202481195959	NA	NA	14.768230095478	15.1082455853175	14.1017624780355	15.0828274871556	13.9651834389303	14.6969358229166	NA	NA	NA	12.7443624639008	14.6012591975212	NA	15.2953038637663	14.2359185066701	NA	NA	14.7840964089826	NA	NA	NA	NA
QGQPVLVSGVHK	2	Q7LBC6	NA	NA	NA	NA	NA	NA	NA	NA	NA	NA	NA	NA	11.5235107225768	12.344564179378	NA	NA	NA	NA	NA	11.4803809551279	11.7437597829645	11.8899974869306	12.565294117457	NA	12.6990446146742	12.8081957015041	12.8964903925331	12.5540996356187	12.340702525748	12.6946604358332	NA	NA	NA	NA	NA	NA	NA	NA	NA	11.6114340584632	12.6999627676267	NA	11.1802080301195	11.8049048658965	12.3814646883065	NA	12.182359272322	NA	11.8539226340985	11.4542997634034	11.4143137608983	13.3694287085137	NA	NA	NA	12.4331064355946	NA	10.5399299663699	NA	NA	NA	11.7709589656764	NA	NA	NA	NA	NA	NA	NA	NA	NA	12.0270837807557	NA	12.6917607751326	NA	12.3924944340235	NA	NA	12.0848462996986	NA	12.3338651101781	12.3833363178482	12.8576557157156	12.2046800976381	NA	NA	NA	NA	NA	NA	NA	NA	NA	NA	NA	NA	NA	NA	NA	NA	NA	NA	NA	NA	11.6862043229939	NA	NA	NA	NA	NA	NA	NA	NA	NA	NA	NA	NA	NA	NA	NA
HSSLIDIDSVPTYK	3	Q7LDG7	NA	NA	NA	NA	NA	NA	NA	NA	NA	NA	NA	NA	NA	NA	NA	NA	NA	NA	NA	NA	NA	NA	NA	NA	NA	NA	NA	NA	NA	NA	NA	NA	NA	NA	NA	NA	NA	NA	NA	NA	NA	NA	NA	NA	NA	NA	NA	NA	NA	NA	NA	NA	NA	NA	NA	NA	NA	NA	NA	NA	NA	13.591820727702	NA	NA	NA	NA	NA	NA	NA	NA	NA	NA	NA	NA	NA	NA	NA	NA	NA	NA	NA	NA	NA	NA	NA	NA	NA	NA	NA	NA	NA	NA	NA	NA	NA	NA	NA	NA	NA	NA	NA	NA	NA	NA	NA	NA	NA	NA	NA	NA	NA	NA	NA	NA	NA	NA	NA	NA	NA	NA
TLLYNFIR	2	Q7RTS9	14.7483921538905	14.7183218351859	11.5056624764615	15.129390564236	NA	NA	14.9727905103601	14.1461999324158	14.9227641352594	15.6249975370882	NA	13.327667155384	NA	15.5872389751466	14.5235099424057	NA	NA	14.326871237254	13.8423379278366	15.3584902341191	14.8762066450312	14.6151280969219	14.6891559666518	NA	14.8091382307629	15.0897968940701	NA	14.7230342547544	15.5881318358642	NA	NA	NA	14.8537044728867	14.2881090320531	NA	NA	14.9611984906675	NA	NA	15.3912324701879	15.3153775476291	15.2651941004322	14.6963127634955	14.6508075780923	15.0255998444626	15.4376449562732	14.5734912984272	NA	NA	14.4834233076757	13.7194899409604	14.2845404322382	NA	14.3743554107682	14.8814699577561	14.9081577025658	14.9724494739359	14.4681219746118	NA	NA	NA	15.0469643838319	NA	14.8699367613555	15.0722282193774	14.90096387623	14.6343298831826	NA	14.9120109478456	14.7134326976108	15.2922884085633	14.4914819105732	14.4208744524048	14.4023024847849	NA	14.0974137796881	15.0708214527054	14.3841946643316	14.6743492137441	13.5189393093163	14.7545432595408	14.9914179982707	14.6468433397107	15.1323008838424	14.8901812187377	14.677904231161	NA	14.3425629402932	14.9459289667522	NA	NA	14.0913982758119	NA	14.6819557049273	14.6416534586442	14.0594498793128	NA	NA	NA	14.9930212745881	15.4781717143868	13.789573045699	14.5026393662001	14.8579574499075	14.5715403047544	NA	14.3380677717358	NA	NA	NA	14.3848938555144	NA	14.2144608539429	13.9930636119861	NA	13.6768284910856	NA	14.2827851788742	NA	13.9389575064911
AALGLALYLIALR	2	Q7Z2K6	NA	NA	NA	12.328838419693	12.2396838310832	NA	11.0980296316564	12.1200658536605	11.9766452325333	11.2981148623493	NA	11.8814851449947	11.4869131929291	12.6339896401859	11.8064497390232	NA	NA	11.8183185272277	NA	12.8854982853533	9.0350475940125	10.5070426213397	12.7294745975173	13.2949445476606	NA	NA	NA	NA	NA	NA	NA	11.0303325154489	NA	10.9865429579039	10.6664758853348	10.1930181964777	8.7536722925512	11.9299017660498	12.8793219268012	NA	12.6283910151446	10.7867785793203	NA	10.424190469025	12.7239777862062	NA	12.2837500517012	NA	11.7379911517314	NA	NA	12.7400932859585	12.5995315511145	12.6366888700311	12.2284060532723	12.7729373577179	NA	NA	NA	12.6260857879596	NA	11.2659813263821	13.2378749319049	12.0305202226453	12.1883099985455	10.3379368241093	11.0113780528324	12.7986903076878	NA	NA	9.78220287221938	12.118607696688	11.1535659501833	12.6232410801526	NA	12.0121119133361	12.3714935125887	NA	12.5602039517584	11.0442892689475	12.3090272208768	11.5912967908184	NA	12.3241316110825	11.2812453943568	NA	12.4919121002849	13.4928679520507	12.1511512539608	14.5413805067883	NA	12.5632480448448	NA	NA	10.6850456867051	NA	NA	NA	11.1134104503227	10.4657332229188	12.3496790174528	NA	11.2182695040194	10.0430155743006	NA	NA	NA	NA	NA	NA	11.4788584799457	10.6606312543126	NA	NA	NA	10.3597947669956	NA	NA	NA	NA
TLVQLSLQQLVLR	2	Q7Z2K6	NA	12.8959661637413	NA	13.1172002285525	NA	NA	NA	12.4389887931875	12.958381149436	12.402735629719	NA	11.14101159595	13.1313754267645	14.0250697143076	13.4216755376285	NA	NA	12.4405547461551	NA	13.8389475381238	11.1064090219255	11.5678055588022	14.1232568150017	13.1388067526273	13.1600271605929	NA	13.3550932052477	NA	13.1871318836054	13.1617844065918	NA	12.5725050390417	12.7441054818522	12.7874901322594	NA	11.3871082594081	NA	NA	14.3729879653277	NA	13.9115491991931	13.2665314173201	NA	12.6689730579606	14.124582553705	NA	13.9237067417011	NA	NA	NA	NA	14.1794493676455	14.1095551757574	14.0259392648797	14.0299022330989	13.6014624786744	11.7308905137411	NA	NA	NA	NA	12.2796947451623	14.1136074894562	13.381453371206	13.8808708889007	NA	12.5448893252844	14.466970394825	NA	14.0233341728447	NA	13.1561586468972	12.0817788346276	14.4710233233448	12.3804723558263	13.7702362261833	14.2567193077587	11.5192578325498	13.6142488535897	12.1124496751243	13.6562741977473	13.0565647924101	NA	13.7860272200379	13.0081718679723	NA	13.8171141734769	14.4264246724684	12.9521839148011	14.6831411223112	NA	13.908002454872	NA	13.0593581301571	11.5309309797741	NA	NA	NA	12.6251760558209	NA	14.0098645368805	NA	12.9027529816389	12.2879457812291	12.7194152816187	NA	NA	NA	NA	12.5262410537769	13.6090183689473	12.2326130813059	NA	12.1404002456187	NA	NA	NA	NA	NA	NA
EPLPAVIFHEPEAIELC[+57]TTTPLMK	3	Q7Z2X4	NA	NA	NA	NA	NA	NA	12.550583742491	NA	NA	NA	NA	NA	11.4708418070002	NA	NA	NA	NA	NA	NA	NA	NA	NA	12.3570799573051	11.8114686545456	NA	NA	10.9281569775816	11.1096787599056	13.9529224952599	11.2412270428907	NA	NA	NA	13.5445548956059	NA	NA	9.38349185586186	13.2533783061845	NA	NA	NA	NA	NA	NA	NA	13.5098094874295	NA	NA	NA	NA	12.4627536031035	NA	NA	NA	NA	NA	NA	NA	NA	NA	NA	10.0822547737322	NA	NA	NA	NA	NA	NA	NA	NA	NA	NA	NA	NA	NA	NA	11.1500335988365	NA	NA	NA	NA	NA	NA	14.2700470996674	NA	NA	NA	NA	NA	NA	NA	NA	NA	12.8244145482779	NA	NA	11.9471131028434	NA	NA	NA	NA	NA	12.6497829785798	NA	NA	NA	NA	NA	NA	NA	NA	13.5832961589286	NA	NA	NA	NA	NA	NA	NA	NA
IHISVSEPIIPFR	2	Q7Z2Z2	13.0057692176978	13.7525711371972	NA	14.6213176266558	14.4742522315772	14.4121926965516	14.6241127538012	13.9574546474077	14.1018043533585	13.9810084750988	NA	NA	14.1386258281388	14.094508072714	NA	NA	NA	NA	NA	14.0623837367043	14.3332441788724	NA	14.0438185657596	14.3804378730081	14.047200690102	13.9770022030628	14.5895022792528	14.2699120068046	14.6163486425753	14.5091131741799	NA	NA	13.1210583752649	13.7436151441795	NA	14.0697437983513	14.1014858343022	15.0576575660635	NA	NA	NA	NA	12.9385283653651	NA	NA	NA	13.3381424917689	NA	NA	12.9009489570223	12.4816691722764	14.6216169446793	NA	NA	NA	NA	NA	NA	NA	NA	NA	13.8617040896821	13.9301236335321	13.9608675238831	13.1843414464677	13.8210461196749	13.6880451282185	14.7144478228157	NA	NA	NA	NA	NA	NA	NA	NA	NA	13.1751373951221	NA	12.3027355034313	NA	NA	13.4406622056164	12.6264667675468	NA	NA	NA	NA	NA	NA	NA	12.4565432401144	NA	12.8139374460206	14.1886315647168	NA	13.9453574796257	NA	NA	13.5872317466656	12.7400611837258	NA	NA	NA	NA	12.2098090272589	12.3790750298878	NA	NA	NA	NA	NA	13.2529766276449	12.8961084957191	NA	NA	NA	NA	NA	NA
TLWGDYYINMK	2	Q7Z2Z2	13.9591551178195	NA	13.7460927675616	14.0399968896236	14.069323973937	14.0500463508801	14.0963592157438	13.4139918342965	14.2043536253436	14.5581128231432	13.35590484347	14.3212299256638	NA	13.3906770351851	13.3259144545616	13.0218941921992	NA	13.7324974181397	NA	NA	NA	14.0038186432581	13.3406075623053	12.3520463657984	NA	13.1067709063331	14.1136168825319	NA	13.4702442633796	13.9657860187137	NA	NA	NA	13.699250116255	NA	NA	13.0092863531674	14.0696139733826	NA	11.9006610326059	NA	NA	NA	NA	13.4600681058471	NA	NA	NA	NA	NA	NA	13.7329894557829	NA	NA	11.5529256601991	NA	NA	NA	NA	NA	NA	13.6818035594224	13.6490940760109	13.5880442441307	NA	12.4167291889812	12.9163042101403	12.4122556585838	NA	NA	NA	12.7817169049294	NA	NA	NA	NA	NA	13.6212608041522	NA	NA	NA	12.9291373581657	NA	NA	NA	NA	NA	NA	NA	NA	NA	NA	NA	NA	12.2597934456941	NA	12.5623655826013	NA	NA	12.9476872475752	NA	NA	NA	NA	12.1912843162299	NA	NA	NA	NA	NA	NA	13.189658094907	NA	NA	NA	NA	NA	13.21292033816	NA	NA
FDHLVAIER	2	Q7Z3D6	NA	15.7737065218449	NA	NA	NA	NA	NA	NA	15.7248330544498	17.2852484833287	NA	NA	NA	15.1552147131819	NA	14.1657574704039	NA	NA	NA	14.3433345051704	13.9050559095725	NA	NA	15.9999543397747	NA	NA	NA	NA	NA	NA	NA	NA	NA	NA	NA	NA	NA	NA	NA	NA	NA	NA	NA	NA	NA	NA	NA	NA	NA	14.0867738367661	NA	NA	NA	NA	NA	NA	NA	NA	NA	NA	NA	13.1919875524525	NA	NA	NA	NA	NA	NA	NA	NA	NA	15.4046890053026	NA	NA	NA	NA	NA	NA	NA	NA	NA	NA	NA	NA	NA	NA	NA	NA	NA	NA	NA	NA	NA	NA	NA	NA	NA	NA	NA	NA	NA	NA	NA	NA	NA	15.3831839028881	NA	NA	NA	NA	NA	NA	NA	NA	NA	NA	NA	NA	NA	NA
ALSTQVEELKDELVTQR	3	Q7Z3E2	NA	NA	NA	9.24775892387297	NA	NA	11.74554605	NA	11.9011507151587	11.4428013610185	NA	NA	NA	NA	NA	NA	NA	NA	NA	13.1191162069455	12.7315939615473	11.6386548851548	12.6546300099645	NA	10.8285838433583	11.8110344783587	11.000937877983	10.7251124195065	11.7524641006115	11.7809127471891	NA	NA	NA	12.0922436937163	NA	11.9443388064287	12.2070603662856	NA	NA	NA	NA	12.4262280914382	NA	NA	NA	NA	12.0227598325986	NA	NA	NA	NA	12.0946880269194	NA	NA	NA	12.5981157210737	11.9587437564899	NA	NA	NA	NA	12.0759534919095	NA	NA	12.1091538400274	12.1040040648677	NA	11.155204816464	12.4823453674243	NA	NA	NA	NA	11.886802291884	11.7898026837268	NA	11.4281770891652	NA	11.5577420076269	NA	11.5583851109478	NA	11.9546644160091	11.8728409058008	11.4295397903812	NA	NA	11.929288482421	12.5496770557547	NA	NA	NA	NA	NA	11.6727456442174	NA	NA	NA	NA	NA	11.2405677105466	NA	11.4989357256477	NA	NA	NA	NA	NA	NA	NA	12.9446402365191	12.3246544892609	10.6247394073433	NA	NA	11.8138209531334	NA	10.5519667276213	10.4131402959597	11.0401614422133
LEAVPLEFGDYHPLKPITVTESK	3	Q7Z3J2	14.1143733031173	14.5522522789389	NA	15.6377587899586	15.0856908300413	14.4201581617815	NA	14.4936288829731	14.7560716373867	14.847529394944	14.3045230610974	14.2206001095768	15.0475123386871	15.097671370095	14.2561022236982	14.698932435579	NA	NA	13.9353355854949	15.1024263739763	14.8904898898018	14.3597012967254	15.1737910943716	14.8363439044239	15.4698166941834	15.133546663001	14.9009246951364	NA	NA	15.0830785195351	NA	NA	NA	13.7359805567463	NA	NA	14.3221165168806	14.7560809280465	NA	13.6205108663861	14.8624793781034	NA	14.7717560440947	NA	14.7009890931167	13.479832611119	NA	NA	NA	NA	13.6503031518025	15.0569962058225	14.352580515716	NA	13.8380114488811	NA	13.2471706150348	13.7883768110323	NA	13.096481956335	NA	14.3559334391172	14.2853012456193	NA	NA	14.826900099244	NA	NA	NA	NA	13.8286212075416	NA	NA	NA	NA	13.5827244104581	NA	14.1519612549378	14.4235195435566	NA	14.1167781714905	13.8864838225454	14.4578916641538	15.0877072550727	NA	NA	NA	NA	NA	15.3510597709673	NA	NA	14.4870070505024	14.3579925977056	NA	14.3288581131606	14.8270280593788	NA	NA	NA	14.6999584243739	NA	14.7595960621042	14.6855846567027	14.9452727576545	NA	14.5986255515747	14.5945999839379	14.1683413414898	NA	14.9358269850539	14.7858097208739	14.3443572752708	14.3438994394654	NA	NA	NA	NA	NA	14.1825456551562
LLSDTSVIQFYPSK	2	Q7Z3J2	NA	NA	NA	13.2771319773839	12.4459307600021	12.3409328497271	12.5810093272285	11.4754434320971	NA	NA	NA	NA	NA	NA	NA	NA	NA	NA	NA	13.2644077947367	NA	NA	13.1880990913305	NA	13.8049108971565	13.9239906489075	13.8739968235684	14.4431429689108	15.2081824676999	NA	NA	12.6195065598752	NA	NA	13.4513994639245	NA	NA	NA	NA	NA	NA	13.1219675194548	NA	12.7857216772204	NA	NA	11.8996256244491	NA	NA	NA	NA	NA	12.984034128031	NA	NA	12.9900147341673	13.7326142449415	13.4774116178523	NA	NA	NA	13.8118376267006	NA	NA	NA	NA	12.6031471719945	NA	NA	NA	NA	NA	NA	NA	NA	12.3640774424382	NA	NA	NA	NA	NA	NA	11.929127839285	12.3736482518702	NA	NA	NA	13.4278155058294	NA	14.1573974640837	NA	NA	NA	13.5733572655167	NA	NA	13.3814133064226	NA	NA	11.6015618354322	NA	NA	12.3943047195083	11.8560819402127	NA	NA	NA	NA	NA	NA	11.7001883678989	NA	NA	NA	NA	11.9661451538432	NA	12.4697505974077	NA	NA
EQQLPVNEETLFQK	2	Q7Z3K3	NA	13.9961663648721	NA	15.0538213923343	14.4076702650805	14.5433192068608	14.7830234555746	14.3995446000576	14.4974942822624	14.8501154276052	NA	14.6202903120668	14.5981217745179	14.9388336137467	13.4830394293396	14.2782101298548	NA	13.9109720030026	13.5769771414892	14.7648756727681	14.7462881714226	14.4359783571578	14.2504740085928	14.8576708177212	14.8525627240729	14.9394478795052	14.9121019954939	14.9090641591993	14.4464958052604	14.2882976542684	NA	NA	13.753141920965	NA	13.5177402898301	15.1474366688639	14.9616201489652	15.2476537771499	15.0519329174052	13.5118050712296	15.0640050395818	14.5923903083717	NA	14.5209683434649	15.3587618319612	13.9790525938743	14.9043713734145	NA	14.7380427742398	NA	NA	15.3367985569886	15.2854809090717	15.1981614448312	14.9997642426226	15.3643738099005	NA	NA	NA	NA	NA	14.1150777913574	14.5925223083315	14.8091700794033	14.7259218592553	15.2019888770915	14.8437053814149	14.8430242393439	NA	15.413089011433	13.7674305835798	15.296267096961	14.7054651893205	15.8616776539419	13.8728456453959	15.0439680493921	14.5286527254184	NA	14.4668071807731	NA	14.2696597453874	14.8864471806807	14.4609064852096	15.3834527319161	14.7464981991178	NA	NA	15.3407407484971	NA	14.2513129234615	NA	15.143205010108	13.5580907994041	NA	14.9517103029218	13.8117604836894	14.7896881207614	NA	NA	NA	14.282676562062	NA	15.0311839112922	13.6264436467362	14.339283689838	NA	NA	NA	NA	14.5180245717327	NA	14.434397280325	13.9720765496914	NA	NA	NA	NA	NA	NA	NA
DVAENAGLFIDFVQR	2	Q7Z3K3	NA	13.1107310747768	NA	13.3062205772298	NA	NA	NA	NA	NA	13.2231444882341	NA	NA	12.8044656907084	12.7747644123659	NA	12.7860904966501	NA	13.1972501750162	NA	NA	13.2674245884846	12.7053298167485	13.0225986860909	NA	13.30582301566	13.6949853761417	NA	13.8568355953178	NA	13.6687262544022	NA	NA	NA	13.0801421797728	NA	13.2766954075163	12.921395389023	13.2867910440786	13.3052740148696	NA	13.5442647699716	13.2506874682018	NA	NA	13.5794529088327	NA	13.2908857390732	NA	NA	NA	NA	14.2060008393562	13.7992524285071	13.6915063513022	13.2667576547343	14.1499287532673	NA	NA	NA	12.8792284866645	NA	11.4540036892352	NA	13.1948659989166	12.8682422861403	13.097775783248	NA	NA	NA	13.3171776381478	NA	13.514812491761	13.3637526981588	14.4332414096998	NA	13.2229365195397	11.6241038322482	12.9619523420095	13.0250660589223	NA	12.9853582115828	13.1626417423119	13.4454861679398	14.0050072862886	NA	13.2523521637717	NA	13.0842862676911	NA	12.9961996752116	NA	13.933698929006	12.5224441109271	NA	NA	NA	NA	NA	NA	NA	12.9248817513934	NA	13.805564433963	12.1425094424239	11.9366777981946	NA	12.1402752962821	12.2545383566114	NA	12.8151959601094	NA	NA	NA	12.9348467567596	NA	NA	NA	NA	NA	NA
SSPIFAFQEEVQK	2	Q7Z3Q1	NA	NA	NA	12.6793939651675	NA	NA	13.7054849609384	NA	NA	NA	NA	12.8734067932198	13.3672167850878	13.2877300457223	14.0408819494494	NA	NA	12.5416754102082	NA	NA	NA	NA	12.4623459556245	NA	NA	13.9969681833407	13.4104542251761	13.2964467914163	13.7325755820787	13.0286074530991	NA	NA	NA	14.5443522636469	14.6051538266168	14.3249808811685	14.4059960518811	NA	NA	NA	13.9652575638128	13.9668056697283	12.9850569469195	NA	11.9281498970999	NA	14.3409450719154	NA	NA	NA	11.9392568298405	13.7208557984905	14.1599108229281	14.3608371849212	13.9357803676549	NA	13.9399915682326	13.8912610658409	13.1644885496566	13.7769746171659	NA	13.5898833983595	NA	12.7912636485636	NA	13.5512996953781	14.4813835779196	15.2678321686334	14.6196520404094	13.3138992597273	NA	13.3849595192517	13.7680130332878	13.1768353522357	NA	14.1598407763559	NA	13.0817372745156	14.4599272202157	12.6600253979511	13.4600078491184	14.4982470480734	14.7368413998604	14.2533040000257	NA	13.9932931601767	11.9105239980044	NA	NA	14.4033563255903	NA	NA	14.0944779469828	NA	12.2980921854504	13.9455550125645	13.8040560160167	NA	12.7632170692059	13.9040717699064	12.7418395441385	NA	13.4291972032368	14.2313139515368	13.1959165743229	NA	14.5310541757629	NA	12.2130784413111	13.8407436467206	13.6113836170039	NA	13.0394376534104	13.3318991101058	13.3968919822845	NA	NA	NA	12.9643091003832	NA
LDDLSLPSNPFLC[+57]GILIQK	2	Q7Z3T8	NA	NA	NA	12.9052534396305	13.098660477188	12.1686143465587	13.4153632547656	11.4039071860864	NA	13.2481122940139	NA	NA	NA	NA	NA	NA	NA	NA	NA	14.6373648089733	14.1913530642359	13.8903786909157	NA	NA	15.2284622138506	14.8962731024816	NA	NA	NA	14.3742102943289	NA	NA	NA	14.5880034575912	NA	NA	NA	NA	NA	NA	NA	NA	NA	NA	NA	14.2167977356236	NA	NA	NA	NA	NA	NA	NA	NA	NA	NA	NA	14.0430486250006	NA	NA	NA	13.7438887555169	NA	13.7975674296499	NA	NA	13.6353774339736	NA	NA	NA	NA	14.0016795490723	NA	14.5447501693918	NA	14.6234318794598	NA	13.9902741576593	14.1948251653038	NA	13.8203007524503	NA	NA	NA	NA	NA	NA	NA	NA	NA	NA	NA	NA	NA	NA	NA	NA	NA	NA	NA	NA	NA	NA	NA	NA	NA	NA	NA	NA	14.068780300286	NA	NA	NA	NA	NA	NA	NA	NA	NA	NA
IGSESTKPPITFDK	2	Q7Z3U7	NA	NA	NA	NA	NA	NA	NA	NA	NA	13.0651580422692	NA	NA	12.0445765988953	13.17086323273	NA	NA	NA	NA	NA	NA	12.455446236694	13.0957353329352	12.7776802536442	12.521754725269	NA	12.6395817479025	12.7732104541388	12.424368198835	12.7369754272328	NA	NA	NA	12.4710031660535	12.372984736635	NA	NA	12.5442188259298	NA	NA	NA	NA	12.3193621293426	NA	NA	11.7077805556859	12.9681814166676	12.9947230074656	NA	NA	NA	NA	12.9805133520046	12.9500251395701	12.0738848112402	12.7277435271471	12.3888411511734	12.5496892106699	12.7102993448074	NA	NA	NA	13.0886251202528	12.3036397193939	NA	NA	NA	NA	NA	12.9230156847159	NA	NA	NA	NA	12.3484317335224	NA	NA	NA	NA	NA	NA	13.0303846657091	NA	12.8549739812283	12.1125900224677	12.7104871234617	NA	NA	NA	NA	NA	NA	NA	11.9076426264959	NA	11.9552641206981	NA	NA	NA	NA	NA	12.8254188337188	NA	12.7265445111605	NA	11.7431802966357	NA	NA	NA	NA	NA	12.3508729405752	12.7165689723237	NA	NA	NA	NA	NA	NA	NA	NA
EPSLFAVAK	2	Q7Z3U7	NA	NA	NA	NA	NA	NA	NA	NA	NA	NA	NA	NA	NA	NA	NA	NA	NA	NA	NA	NA	NA	NA	NA	NA	NA	14.3618769882575	14.1912900677727	14.5718301361956	13.9242198635127	NA	NA	NA	NA	NA	12.5079177952976	13.5416247729036	NA	NA	12.9812844016835	NA	NA	13.0808305574876	NA	NA	NA	13.0913999531881	13.5232768741468	NA	NA	NA	NA	NA	13.1423425055123	NA	13.7135113462804	NA	NA	NA	NA	NA	NA	13.1697508927319	NA	NA	NA	12.3767569078564	NA	NA	NA	NA	NA	12.9159970631076	NA	12.7553465745968	NA	NA	NA	NA	NA	NA	NA	NA	NA	NA	NA	NA	NA	12.0910780642182	NA	NA	NA	NA	NA	NA	NA	NA	NA	NA	NA	NA	12.8544862739914	NA	NA	NA	NA	NA	NA	NA	NA	NA	14.0355728650071	NA	NA	NA	NA	NA	NA	NA	NA	NA
MALSVLLK	2	Q7Z3U7	NA	12.5599312221241	NA	NA	NA	NA	NA	NA	NA	11.3289338417482	NA	NA	10.6587583314439	11.7394323732181	NA	NA	NA	NA	11.6327636566803	NA	NA	10.553588618205	NA	NA	NA	NA	11.5267117978237	NA	9.71112467275787	NA	NA	NA	NA	NA	NA	NA	11.1486086578251	NA	11.2795440441022	9.6899247953495	11.3867692145454	11.9513237361641	NA	NA	NA	NA	NA	NA	NA	NA	NA	NA	NA	NA	NA	11.7743969274835	NA	NA	11.3774687268085	NA	NA	11.3940929089839	NA	NA	NA	NA	NA	NA	NA	11.2237345564607	NA	12.1299739307917	NA	NA	NA	NA	NA	NA	11.1123310038028	NA	NA	NA	NA	NA	NA	NA	NA	NA	NA	NA	NA	NA	NA	NA	NA	NA	NA	NA	NA	NA	NA	NA	NA	NA	NA	NA	10.4721226676339	NA	NA	10.1274959984572	NA	11.3722285881445	NA	NA	NA	NA	NA	NA	NA	NA
AGLTFNHDPPLSQNQR	2	Q7Z3U7	NA	NA	NA	NA	NA	NA	13.8814887239182	NA	NA	13.9998595964525	NA	NA	13.2181347534974	NA	NA	NA	NA	NA	NA	NA	13.7464193559638	NA	NA	NA	NA	NA	NA	NA	NA	NA	NA	NA	13.9585343882893	NA	NA	NA	NA	NA	NA	NA	NA	NA	NA	NA	13.5381187219265	13.8612648883387	NA	NA	NA	NA	NA	13.7247424456189	13.1978744795279	NA	NA	NA	NA	NA	NA	NA	NA	12.7954757842587	NA	NA	NA	NA	NA	13.380983520383	NA	NA	13.4328145276506	13.0881156538611	NA	13.8528328215847	NA	NA	NA	NA	NA	NA	13.5778663934327	NA	13.4570370517454	NA	13.372617726067	NA	NA	NA	13.5256734170306	NA	NA	NA	13.0502435427146	NA	NA	NA	NA	NA	NA	NA	13.4183960634964	NA	NA	NA	NA	NA	NA	NA	NA	NA	NA	14.1042129997523	NA	NA	12.800218803418	NA	NA	NA	NA	NA
LGLVETSSASPHVTHITIR	4	Q7Z3V4	NA	NA	NA	NA	NA	NA	NA	NA	NA	NA	NA	NA	NA	NA	NA	NA	NA	NA	NA	NA	NA	NA	NA	NA	NA	NA	NA	10.2195492198203	NA	NA	NA	NA	NA	NA	NA	NA	NA	NA	NA	NA	NA	NA	NA	NA	NA	NA	NA	NA	NA	NA	NA	NA	NA	NA	NA	NA	NA	NA	NA	NA	NA	10.7547849281106	NA	NA	NA	NA	NA	NA	NA	NA	NA	NA	NA	NA	NA	NA	NA	NA	NA	NA	NA	NA	NA	NA	NA	NA	NA	NA	NA	NA	NA	NA	NA	NA	NA	NA	NA	NA	NA	NA	NA	NA	NA	NA	NA	NA	NA	NA	NA	NA	NA	NA	NA	NA	NA	NA	NA	NA	NA	NA
LVWVPSELHGFEAAALR	3	Q7Z406	NA	NA	NA	NA	NA	NA	NA	NA	NA	NA	NA	NA	NA	17.3286616551985	NA	NA	NA	NA	NA	18.0528569360002	NA	NA	18.1931780282377	17.8595597002323	19.8353582198455	19.4100760805499	19.714100081875	19.3393257445455	19.9558708977635	19.476746472117	NA	15.8197890832767	15.8640380389568	17.6326956285003	19.8434718497538	19.188721652983	18.4683741310193	18.8424211707538	18.9673372720132	NA	18.130556117255	17.9138294156384	17.8775319832579	16.9707119389743	16.7586351382067	17.2241562469029	17.7082099309597	NA	17.7286663893991	NA	NA	17.4066736600903	18.2100641868991	17.7696603276115	17.9452407385578	19.2776692531553	16.07362179174	15.3863953326988	NA	18.298785184113	NA	17.8276703565086	16.9172407654222	13.5216781930746	19.1258349574851	18.754764698937	18.4110380852707	18.4609549527868	18.6045182196977	17.4813771767691	17.3424366495827	16.6284563636085	16.8866367166664	16.8828320062127	16.5623825342177	18.107552511907	17.8095600118717	NA	17.8336330775217	NA	17.9310525383308	17.7168914202022	NA	18.7843349413199	17.366107534133	16.4272259318766	18.4879610252864	18.9089087518493	17.1975292960956	17.8104185605381	NA	NA	15.7589790067511	19.2986784084822	19.9212600404418	16.5651755180281	18.3690108225294	NA	NA	17.5348098436272	17.5255214410022	16.6010208643168	16.9974308522323	18.7117973779488	17.3830725696496	NA	17.6935487895046	16.2344930801618	NA	16.975994656786	18.0347936717695	16.3779159481225	16.7535027868318	17.3920252898294	17.4567025099725	17.4958275786553	NA	NA	16.8063179340572	NA
LMATLSNTNPSFVR	3	Q7Z406	NA	12.8282064014746	NA	12.3348596847916	NA	NA	NA	NA	12.8151070893678	NA	NA	NA	NA	NA	NA	NA	NA	12.1509769816959	NA	NA	NA	NA	NA	NA	13.2886910815543	13.2088865469984	NA	15.5211501198165	12.2529634317556	NA	NA	NA	NA	13.7901526790864	NA	13.4541393873369	NA	NA	NA	NA	13.9066338118998	NA	NA	13.8018112586359	NA	11.2463285892777	12.7502846531303	NA	NA	NA	NA	NA	NA	NA	NA	NA	NA	11.4735367269311	NA	NA	NA	11.735670601385	13.4913389930492	NA	NA	NA	NA	NA	12.6283351405782	NA	NA	13.2862612339475	13.1510398006271	13.5792810567485	NA	NA	NA	NA	NA	NA	13.3258187638723	13.7978861228581	13.4532548300289	13.2437226336482	NA	NA	12.3626788264004	NA	12.6325612325979	15.6165069108198	NA	NA	12.5223319730733	NA	13.6535716594004	NA	NA	NA	NA	11.9942089531789	13.1066110355108	NA	NA	12.6555480766718	12.1580717999199	NA	12.8920561231175	NA	NA	NA	NA	12.0711744280898	12.3152989764357	NA	NA	NA	NA	NA	NA	NA
PGPVPEAAQPFLFTPR	3	Q7Z406	NA	NA	NA	NA	NA	NA	NA	NA	NA	NA	NA	NA	NA	NA	NA	NA	NA	NA	NA	13.0803687944781	NA	NA	13.2003136197988	NA	14.6949190338393	14.216204170751	13.1033174514302	12.2727439202358	NA	14.0918880328353	NA	NA	NA	12.2022730979172	12.2151225664321	NA	NA	NA	12.0664683025491	NA	NA	NA	NA	NA	NA	NA	12.5681328814552	NA	NA	NA	NA	13.4079318370117	11.8002695512281	11.7231337403638	11.985443224412	13.482184718672	NA	NA	NA	NA	NA	14.0829857423259	11.6880323160471	11.7274113367767	NA	NA	10.6083064374246	NA	NA	NA	NA	NA	NA	NA	NA	13.2252813585621	NA	NA	NA	NA	12.9971912902049	13.0900624807036	NA	13.7542121448023	NA	NA	NA	12.3729162926467	NA	NA	NA	NA	NA	NA	12.1140270700854	NA	12.6171045515622	NA	NA	NA	NA	NA	NA	NA	NA	NA	NA	NA	NA	NA	13.0713190253649	NA	NA	NA	NA	NA	NA	NA	NA	NA
DYEIESQNPLASPTNTLLGSAK	2	Q7Z417	NA	12.9219991731236	NA	14.3386757807336	12.2919315629495	10.8212337660554	14.207423910548	10.9445997215996	14.1063268950803	13.9328149080633	NA	11.7242194529547	13.9375694838855	13.791724452489	NA	13.2498368602584	NA	12.7597178194265	NA	13.2461350990442	14.1536737172961	13.8586967718017	13.8054539979614	13.865267883361	12.5290055305145	13.7404931380932	13.6078738370162	13.0383192914241	11.0686862829307	13.7537867968691	NA	NA	13.3434331335309	14.9862086413428	NA	14.357954140364	14.2716481758723	14.5758440933742	14.1614868098876	14.8569628764936	14.1896910111789	NA	NA	12.3661363722681	14.1482254254492	10.7650518783656	13.9659235767719	12.6190052011782	13.9831352635895	NA	12.5598852913031	14.753902748932	13.2380412619644	13.5203978894518	14.8900817531777	14.7555773615314	NA	11.102961273147	NA	NA	NA	13.1037003975518	13.8089723705823	NA	13.8529155281825	15.1854353241124	12.4820322527654	13.0686733209212	NA	12.9432021740969	11.8749195985607	11.7556738777093	12.466971906915	14.3744411467684	NA	NA	12.1553304367161	13.3608745948161	14.4344644057308	13.224205326683	14.7232865722733	13.8253648600085	11.8849280506581	14.5293973802949	11.7600473413688	13.3755888761346	NA	NA	13.0441372955489	14.0878403873809	NA	10.2760191222078	NA	NA	12.8234812562144	NA	12.4583428857114	NA	NA	13.1606465406089	12.8865605408414	NA	13.1451466642023	NA	11.8679078238188	NA	NA	NA	NA	NA	12.2864805685436	12.2087415715616	NA	11.7518833190919	NA	NA	NA	NA	NA	NA
TSPQVLGSILK	2	Q7Z417	NA	13.6669447106597	13.6383285533214	15.4517941936243	NA	13.1019599348854	15.1490685853005	NA	15.4196407167634	14.7099627721452	NA	NA	14.7701891172231	14.3325647594965	13.1023033998739	13.7394282591515	NA	NA	NA	14.3965464378437	15.1851745482415	14.792657858088	14.7110984281295	14.7980719161438	14.2227869788492	15.1194331501143	15.216604598991	14.7569955300871	14.7453317982001	14.8642416321075	NA	NA	13.5983475425725	15.6914257849549	NA	15.3803706695533	15.2891822957015	15.3474975338237	14.9777218951863	16.040201652956	15.6819437520652	NA	NA	12.9767147164495	15.2040162575322	NA	14.2835910809529	13.8179713832086	14.803110593426	NA	NA	15.6904820240447	15.0968994241062	14.7956050467455	15.3460580407099	15.6785973241	NA	NA	NA	13.9351152708994	NA	14.1422181606702	14.3676706982874	NA	15.2010894196607	16.3189848573107	NA	NA	13.4599868170317	14.3123482986575	NA	NA	NA	15.0417698608809	NA	NA	14.4501688620354	14.597711202392	15.3773747204986	13.5130231081465	15.5659672043265	14.9189796650549	NA	15.4659490884499	NA	14.8602887428772	NA	14.8388171295824	14.4953922523301	14.7072317178339	NA	NA	NA	NA	14.9666907425925	NA	NA	NA	NA	14.3783706932768	NA	NA	13.135348800838	NA	NA	NA	NA	NA	NA	NA	NA	12.9896404208498	NA	NA	NA	NA	NA	NA	NA	NA
ADTSSQGALVFLSK	2	Q7Z417	NA	13.1591547746974	NA	13.9347266454256	12.4095748988891	NA	13.8130253227883	NA	13.9799286025121	13.4801726641064	NA	NA	13.6393424565293	13.5525402104469	NA	13.3027047665412	NA	12.6922267154564	NA	13.3444598104493	13.7612046040388	13.8437253003804	13.3666433137398	13.8100368678027	12.7261726319025	13.4342171682512	13.5763881533096	13.3308617916415	13.4768523295052	13.4921896402026	NA	NA	13.3931602963126	14.4391680044762	NA	13.4666122441512	13.5878563036135	13.752984252316	13.6714287224632	14.2196263545988	13.9693887850902	11.3540165983624	12.4829089843326	12.5847697525963	14.1111275477012	NA	13.8755147748111	12.6754515370822	NA	12.2575438601944	12.5356016031808	14.2868390620686	NA	13.0700217315252	14.6494909533502	13.7053718667972	NA	12.0290026035575	NA	12.061286599367	NA	13.5265818091214	14.0772060602494	NA	13.3934174520946	14.4655557268681	12.2669038925919	12.4413827891518	NA	NA	11.4879754834539	NA	13.0312806630696	14.1412691943117	NA	NA	13.813455203812	NA	14.0107169354694	13.6076436758845	14.3901189964401	13.5103829577186	NA	13.9936781366576	12.5337090249448	14.0439814173989	12.1669508800918	11.2526429378249	12.9220675320113	13.8728463843262	NA	12.0879534325279	NA	NA	12.9384419157805	NA	12.3708659248743	NA	NA	13.1096426949019	13.2417720785395	12.4814875476855	13.5757338830711	11.8869198231348	12.9003982347012	NA	12.3414035503247	NA	NA	12.7755221575232	12.6778104558487	13.1029743497693	NA	12.6350437385598	11.875040358704	NA	NA	NA	NA	NA
SGTTSESGALSLEPSHIGDLQK	2	Q7Z417	10.9257893457232	11.9682486639847	12.3827205825582	12.7861568198274	NA	NA	13.3497918908994	NA	13.4532919567789	12.8500412605576	NA	NA	13.3268871986894	13.2296061631162	12.0892925235658	12.6601019691607	NA	NA	NA	12.873550022042	13.5849140458509	13.2136720317824	13.1840069055294	13.1757899856355	NA	NA	NA	NA	NA	NA	NA	NA	NA	14.2441515060336	NA	12.5351525463381	11.5216314597542	13.0018484059075	13.4678141506956	13.7730119866611	NA	11.8560058431425	NA	NA	13.0414377782882	NA	13.3148483077343	12.9687819227935	12.7724357575699	12.1544683736353	11.0938004899461	13.7258626130114	13.536654910691	13.2324942613494	13.7941158212747	13.7449898631363	NA	NA	NA	11.702102585719	NA	12.3150273079158	12.0265895692624	NA	12.8014290656764	14.255998830581	NA	NA	11.5349754372082	13.1371183655683	NA	NA	NA	13.39031920239	NA	NA	NA	12.9096035264107	13.5975245455906	11.0588287754092	13.5337755070693	11.8905755901637	11.7858699163356	NA	NA	12.8584230999238	NA	12.3244932947955	NA	12.7619909806249	NA	NA	NA	NA	12.7747903040052	NA	NA	NA	NA	NA	NA	NA	NA	NA	NA	NA	NA	NA	NA	NA	NA	12.1857914491642	NA	NA	NA	NA	NA	NA	NA	NA
VLC[+57]PIIQTADYPINLAAIK	3	Q7Z460	12.6053802170041	NA	NA	14.5857340117432	15.1578351984475	13.1845988512976	NA	14.8611858533641	13.4050671118623	13.5325392713916	NA	NA	NA	13.2893390892915	12.7922727275697	13.1823112283367	NA	13.2333118910198	NA	13.2093832156068	12.9919630178874	13.1847761042246	13.1997491113177	13.3187147200589	14.0842695854076	13.9600776219599	13.8266453682921	13.9597125242585	NA	14.2013925778723	NA	NA	12.7072052440011	13.3803113810615	14.2527601353874	13.8691333084334	NA	15.1240919378694	13.6980499944326	12.2002666169525	12.6649101507623	NA	12.5205994226333	13.2663834867485	NA	NA	NA	NA	13.4784685646881	13.3445801063797	NA	13.5730612057752	13.7258356091562	NA	13.6476031637677	NA	NA	NA	NA	NA	NA	13.2776573891644	13.3822376572263	NA	14.9546578207987	14.7200227657145	14.0052653852954	14.9387335119318	NA	NA	11.8996270456416	13.7319712506601	12.7317379283074	13.9080424401189	12.7247022266282	NA	12.9685353731941	12.6692154818369	13.7984393141315	NA	13.4349382390976	12.7042685665778	13.8201247212098	13.830402241184	13.6992487331823	NA	11.1748404842565	NA	NA	NA	NA	13.5635026398264	NA	NA	14.6054955371695	NA	NA	13.928178679008	NA	12.2380445874008	NA	12.0677868897411	13.1061079455498	12.3750774746707	11.6800658157798	NA	NA	NA	NA	NA	NA	NA	NA	NA	NA	NA	NA	NA	NA	12.0323298293614
YQEYIPVQTGAHADLNPFYQK	3	Q7Z478	NA	13.8627701453529	NA	14.3130492437956	NA	12.3766635703737	NA	NA	14.1753961483359	13.1222043982991	NA	NA	NA	12.8258394881428	NA	NA	NA	13.2095842373991	NA	NA	NA	NA	NA	NA	NA	NA	NA	NA	NA	14.5130767566495	NA	NA	NA	15.0837341408031	NA	NA	NA	NA	NA	NA	15.0196167400338	14.5155066149491	14.238153656272	NA	14.4638678009874	12.8834361037817	NA	NA	NA	NA	NA	14.6084725899728	NA	NA	15.2529801127932	15.6093105083918	NA	NA	NA	NA	NA	11.9620774895903	13.84133277498	NA	NA	15.3227874497385	NA	15.1633942333988	NA	10.0719479867287	NA	NA	NA	NA	NA	NA	14.106363786939	NA	14.6568618521458	13.346884348738	14.7436041420159	NA	NA	15.2925217958253	NA	13.7340199508906	NA	12.8635499606337	NA	15.0638399232029	NA	NA	NA	NA	NA	NA	NA	13.0122921731616	NA	NA	13.346488169503	NA	NA	NA	14.0659276375671	NA	NA	NA	NA	NA	NA	14.1114016067387	NA	NA	NA	NA	12.3295031804647	NA	NA	NA
LTPLGQHLAALPVNVK	3	Q7Z478	NA	NA	NA	NA	NA	NA	13.4830086831729	NA	15.1452597123918	13.3318475964727	NA	NA	NA	13.0893137783972	NA	NA	NA	12.5061584883773	NA	NA	NA	NA	NA	NA	NA	13.0570986027934	NA	12.3596748144831	NA	12.7285809012085	NA	NA	NA	NA	NA	12.4110651910382	NA	NA	NA	NA	13.5957276901243	NA	NA	NA	NA	NA	NA	NA	NA	14.3810085484774	NA	13.0563060281265	NA	12.7207535091163	12.8657851950858	13.7479715834154	12.6864504568346	12.0321258542655	NA	12.5117121170623	NA	12.9174860873815	NA	NA	NA	NA	12.9920461595341	13.664758130002	NA	NA	13.8931436241458	NA	NA	NA	NA	NA	NA	NA	NA	NA	12.3304898344767	NA	NA	12.0850131778877	13.1858398248726	12.2651657237462	NA	NA	NA	12.4048874481996	NA	NA	NA	NA	12.4533260439354	NA	NA	NA	NA	NA	NA	NA	NA	NA	11.4910393178208	NA	NA	NA	NA	NA	NA	NA	NA	NA	NA	NA	11.5500674266825	12.4298378839611	NA	NA
LNLLTVIQLLNEVLK	2	Q7Z4H7	10.0080549296268	11.0641455585516	NA	9.37018073483597	NA	NA	NA	NA	NA	NA	NA	NA	NA	NA	NA	NA	NA	NA	NA	NA	NA	NA	NA	NA	NA	NA	NA	NA	NA	NA	NA	NA	NA	NA	NA	NA	NA	11.823465886616	NA	NA	NA	10.9729008153824	NA	NA	NA	NA	NA	NA	NA	NA	NA	NA	11.2129192795974	12.1710110992255	NA	NA	NA	NA	NA	NA	NA	9.99702800661969	NA	NA	NA	10.9245321494343	NA	NA	NA	NA	10.2242625327668	11.379294939163	NA	11.5791368535002	NA	NA	NA	NA	11.1121692778994	NA	NA	NA	NA	8.46452196417078	NA	NA	NA	NA	NA	NA	NA	NA	NA	NA	12.0849334501246	NA	NA	NA	NA	NA	NA	NA	NA	NA	NA	NA	NA	NA	NA	NA	NA	NA	NA	NA	NA	NA	NA	NA	NA	NA
DIMTPLVALLK	2	Q7Z4Q2	NA	13.9970278140403	NA	14.158714921733	15.5991686445813	13.4153904030102	14.8103529637637	15.4431536555955	14.0761070290465	13.624461605462	11.5247576734242	12.038705490736	13.5340852908518	13.6504555362127	12.5080377403131	NA	NA	12.9628824420719	11.8236108881011	13.153095068699	13.7608455892369	12.9554751538923	10.8294779117852	12.3963087142832	12.4485577692701	12.7735140235343	12.8140014369203	12.3661946679221	12.7363791119888	12.4277256191229	NA	NA	NA	14.5594448902285	12.8463693917484	13.7851728273926	13.9377979751355	14.3567779062437	14.3037842297724	13.41794938192	13.4553161553364	13.2797905085281	12.5261157705074	14.0845822892656	13.5553602593788	NA	13.9347896215331	NA	14.2947042179937	15.6340077665987	NA	11.8479366475782	13.6299136403238	13.6746840371471	13.7067963224464	14.3165107068489	11.3771411579681	NA	NA	12.9541153246483	NA	13.1790768591404	15.0525436557259	14.7411621121273	13.1077787491281	14.3810032088834	13.3961346919601	14.8269764927845	14.2353318272857	14.2923236828283	14.1160883528898	14.5489925087275	13.7556620331198	15.1275885210385	12.8549450719681	14.2580660831094	12.8371304131802	13.240835268345	13.4201624729869	12.7567912258328	14.0447274134972	14.3750288298424	14.4511528527117	14.3369058327746	13.3718603230626	13.3723841409945	14.0520945176058	12.5992738318195	12.8036192950628	14.5540886077162	NA	14.6080286722635	NA	12.9336683334651	14.5992668278768	11.9602396073207	13.1670152506637	NA	NA	NA	13.2438834923574	12.6699779386006	13.9032385247585	13.2851633920187	13.5179715624443	NA	NA	12.1718304994157	NA	NA	NA	13.0622585245018	12.0694189153326	12.2033805392659	NA	NA	NA	NA	NA	12.9704437709287
TLVAGTIWNLK	2	Q7Z4Q2	NA	NA	NA	NA	NA	NA	15.7524239235316	NA	NA	NA	NA	NA	14.8036352105849	14.2229306482739	NA	NA	NA	NA	NA	13.8573433025226	NA	NA	NA	13.7094246024088	NA	13.9635470444878	14.3987193160657	13.5277120305208	NA	13.9369685491569	NA	NA	16.1142388609624	15.2536793776204	14.3813678879892	NA	15.0106095584545	15.3794282533932	15.22414997912	13.6875187902587	13.4260784100337	14.1680118646192	NA	14.5143012929166	14.0976249255748	NA	14.8745446190209	NA	15.2837444225614	14.4191201021052	NA	13.5022087508691	15.0070535750432	14.5378148620692	14.5750638625263	14.4069545369045	14.517105464624	13.464499502986	14.063641470409	14.3230291070687	NA	13.8298312331295	15.7875369868821	14.8933799893647	NA	15.0730107609891	14.2580819269177	17.1181785195293	15.1051419043897	14.8709963568842	14.3538424984687	15.2747760729024	14.3622548929869	15.7013521136458	14.2731164551083	15.0582872549912	NA	14.662812531062	14.6234916103694	15.3364247793692	14.5088052303332	14.7188829817048	15.0204480164854	14.7512903097061	14.4081785858136	13.7427967435218	14.5977506933228	13.3647475008834	13.5966999605238	13.8354526116231	NA	15.3834632246045	NA	NA	16.1884229641361	NA	13.7565657845387	NA	NA	NA	NA	NA	14.5882055555499	NA	13.5978282355144	NA	NA	NA	NA	NA	13.0384585254881	14.3664579474279	NA	NA	NA	13.1696294736267	NA	NA	NA	NA
MFDVTEGALGTVSPTHNFEPPHYDGIEALTIQGDNLFSGSR	4	Q7Z4S6	14.1902670550894	12.904987856578	NA	14.0919460517682	13.8163720510237	13.5411940585315	14.0346841560822	13.7064103796926	14.4323239793593	14.0979393123692	14.3842788859922	13.3692732533899	NA	13.221657545185	NA	13.9125268253911	NA	13.781114878972	NA	12.5944294100194	14.3699784448491	NA	NA	12.4750855011019	NA	13.7411389919338	13.1179636403971	13.2271721389683	13.1011057809779	12.8414986629321	NA	13.4431422507099	14.139004783427	14.6332195364382	14.0890439565566	15.0426033382481	14.0686322914397	13.9508042523144	14.5215914449456	NA	14.4880034073587	NA	NA	13.8068018129643	14.3281022946439	NA	NA	NA	14.7645993275076	12.3249463445746	14.0060602521415	14.4128012939919	14.297116359028	NA	14.5744903900012	NA	13.9947190940807	14.5046172150347	13.4403624896764	13.2725114564939	NA	13.8728001961508	13.8615904071953	14.6095150089387	14.0344346287091	14.8986425756483	14.0907076650697	14.3160169321881	NA	14.0866802218464	14.000545262867	14.0933881655967	14.2450914833754	14.6612314992347	13.0030525301399	14.1018043931115	14.1734491728813	14.4425193041626	14.439516363141	NA	15.0943057588083	14.4179450039939	14.7518745150886	13.9827680820643	14.0231154822812	NA	13.5232909503678	14.6551877351979	14.4847868773828	14.1425738614806	NA	13.8608102062593	13.8069253105169	13.9595682303848	14.3107859971191	13.4453129383023	14.1230572387525	13.6730208268556	13.8086994362269	NA	NA	14.106930067218	NA	14.4282439464387	14.7078156301659	14.0855385880089	14.4565751203777	14.0972525373011	14.4472517696254	14.4837909275565	14.1332777554196	14.2225961728059	14.3827725578724	14.2460270727099	13.6558577024334	13.8238517938851	13.7800991484535	13.6471573261605	14.0592259060739	14.1452688880925
LQMELMEYK	2	Q7Z4S6	NA	NA	NA	12.7648046933957	NA	NA	NA	NA	NA	12.7122200968219	NA	11.5563646501976	NA	12.2323672893313	NA	NA	NA	12.1655254310628	NA	NA	NA	12.7611365324815	NA	NA	12.423391439142	12.7687268773243	12.1165848853165	12.4716275670543	12.328208316607	11.6489922623685	NA	NA	NA	NA	12.2137968242454	13.0981897749834	12.2094008367471	NA	12.6889995347884	NA	NA	12.231969960153	NA	12.4209196765804	NA	12.8470708598516	NA	NA	13.6821709186444	NA	NA	12.8446406462755	12.330517389956	12.2504668709968	13.0932480643847	12.0222519416282	12.1888300665932	13.1229716532662	NA	NA	NA	13.1574827154111	11.8378152700833	NA	NA	13.8851261740772	NA	NA	12.4192609516976	12.3460808897807	NA	NA	12.7593203993997	13.6381686542225	NA	12.2411739845882	13.0189674803235	NA	NA	NA	13.5109666302989	12.9401396481798	13.5597911745802	NA	12.7887609411703	NA	12.5562706802739	12.9784493567431	13.4647718263413	NA	NA	NA	12.1354083559867	NA	NA	NA	NA	NA	NA	NA	NA	NA	12.891166146942	12.7249476195601	12.9824200986118	12.5504394657173	12.4306485151389	12.2884290443677	12.605373405211	NA	NA	12.437555105632	12.4489815828651	NA	NA	NA	NA	12.0791883519839	NA	12.3605359418545
IHEDSTGGIYTVGVTTR	3	Q7Z4S6	13.1495106608892	NA	12.666058216502	NA	11.8983310399553	12.7728511682845	13.9621692982147	12.6255979892869	13.396469855319	13.8928209156764	12.9015461238798	12.6551501894797	NA	NA	12.8118415994621	13.2710919333255	NA	12.5112000906137	NA	NA	NA	NA	NA	NA	NA	NA	NA	12.6237088736892	13.5345755908478	12.8481735892396	NA	NA	NA	14.4811530286944	NA	13.7767492793876	13.2334969228797	12.6395807119615	13.6489150458679	NA	NA	12.2032223340622	12.9795536452085	13.28457869738	12.383302187382	13.0941288766418	NA	NA	14.5833751618032	12.7939012540604	NA	NA	NA	13.0416373156787	14.1632044429829	13.1127667238892	NA	12.7684549977496	NA	NA	NA	13.9887121258135	NA	12.9157251309074	12.9150757851923	14.2959275227018	NA	13.4986492770149	12.329361144484	12.9354975631227	NA	NA	13.2313747296626	14.0393220914207	NA	13.238528711611	13.5935048472494	NA	13.3868712885323	NA	13.9498031492081	13.7031733751054	14.1298896751824	NA	13.1364296954668	NA	NA	14.1287566914787	13.5175609517367	13.324206912455	NA	NA	NA	11.3877498271571	12.9856817114293	NA	13.1205648867484	NA	NA	12.43286004086	13.7181735723196	NA	NA	NA	NA	NA	NA	NA	NA	13.6096541662452	NA	NA	11.874759401337	13.4656793984259	NA	12.7959078534773	NA	NA	NA	NA
IHEDSTGGIYTVGVTTR	2	Q7Z4S6	NA	NA	NA	12.6815946612643	NA	NA	NA	NA	NA	NA	NA	NA	NA	12.4316150894701	11.7458211226123	NA	NA	NA	NA	12.2352906422085	NA	13.0062404155422	12.4912542384345	NA	12.4225282344295	12.409782844316	12.550355825395	12.1607723119833	12.5724909291114	12.0735201316288	NA	NA	12.2903464717086	12.776367917313	NA	12.9196628663068	11.9540507655173	NA	12.6057554761208	NA	NA	NA	11.9255400323951	11.5492202974897	11.7234222781394	NA	12.4861136790456	NA	13.212359919314	NA	12.5544308494001	12.9408063771201	NA	12.2970615862631	12.5581233685058	12.092615030095	NA	11.7314057637691	NA	11.3683018753127	NA	12.8512860913489	11.9327240640217	NA	12.2540522937763	13.038328358877	NA	NA	NA	12.3571765354807	NA	NA	NA	12.9950979380552	NA	11.6454571439145	NA	NA	12.7953181178024	NA	13.3752997931543	12.7457476578668	13.9344677519207	11.7610139100152	NA	NA	NA	13.218568285834	NA	12.4621656506873	NA	NA	11.0807299363286	NA	NA	NA	NA	11.9671026306339	11.4676851012493	12.0595378181783	12.5103255588256	NA	12.195489607806	NA	12.4450963424886	NA	NA	12.0962205391013	NA	NA	11.8243328965715	NA	NA	NA	12.167357246316	12.2576889056659	NA	NA	NA	NA
IEGC[+57]HIC[+57]TSVTPGEPQVFLGK	3	Q7Z4S6	NA	NA	NA	NA	NA	NA	NA	NA	NA	NA	NA	NA	NA	NA	NA	NA	NA	NA	NA	NA	NA	NA	NA	NA	11.6601028183909	11.6544957593036	NA	11.7009303693214	NA	NA	NA	NA	NA	12.6953163346842	10.4358574031608	NA	NA	NA	NA	NA	NA	NA	10.8552867427619	NA	NA	11.527391414783	NA	NA	NA	NA	NA	NA	NA	NA	12.965063780968	NA	NA	NA	NA	NA	NA	12.4128074510556	11.2784704047157	NA	12.3080827617013	12.3438590780214	NA	NA	NA	NA	NA	NA	11.1742529161864	12.5813244991776	NA	NA	11.2535304269187	NA	NA	NA	11.9785950578517	NA	12.4561423818122	NA	12.3125602581082	NA	NA	NA	NA	NA	NA	NA	NA	NA	NA	NA	NA	NA	NA	NA	NA	NA	11.2285891723927	NA	NA	NA	NA	NA	NA	NA	NA	NA	NA	NA	NA	10.6811281994924	NA	NA	NA	NA
ANYQADLANITC[+57]EIAIK	2	Q7Z4S6	NA	NA	NA	NA	NA	NA	NA	NA	NA	NA	NA	NA	NA	NA	NA	NA	NA	NA	NA	NA	NA	NA	NA	14.3718944095718	13.0147767432936	15.4199652527495	13.4635665716003	12.5846258073022	15.2995605932041	NA	NA	NA	NA	13.1296150472439	NA	NA	NA	NA	NA	NA	NA	NA	NA	NA	NA	NA	NA	NA	13.3171690128656	NA	NA	NA	NA	NA	NA	NA	NA	NA	NA	11.9961954768903	NA	13.7225673789288	NA	NA	NA	12.2066918452298	NA	14.3469791170308	NA	NA	NA	NA	NA	14.5753799848712	NA	13.4804777507695	NA	NA	12.8148274274871	NA	12.5603272256411	NA	NA	12.4245363854162	NA	NA	NA	12.3474467408611	NA	NA	NA	NA	NA	NA	13.1693484452626	NA	NA	NA	NA	NA	NA	NA	NA	NA	NA	NA	NA	NA	NA	NA	NA	NA	NA	NA	NA	NA	NA	NA	NA	NA
DLQITEIQEQLR	2	Q7Z569	NA	NA	NA	13.5653662780953	NA	NA	NA	NA	12.1485047376666	13.3158632416537	NA	NA	13.39316519027	12.8163628959311	NA	NA	NA	NA	NA	13.077818210673	13.3168356332519	12.8274882032166	14.3293631585193	13.195282068999	12.7120959112178	13.1666524001868	NA	13.0242158569771	13.0104258125459	13.3102152819047	NA	NA	NA	13.9392726368303	NA	14.2296251652886	14.7576626139874	14.1391648351973	14.7133836577636	NA	14.3289057678524	13.0937827565924	14.1872342167438	NA	13.394263118019	13.8729637051834	14.1197204079243	NA	NA	NA	NA	13.9301555319879	NA	13.9898471710004	13.97030971248	16.4046925479852	13.6368748044913	12.9470267062967	NA	NA	NA	13.6918525221603	NA	12.4543625367574	NA	14.2379724005222	13.2261592486416	13.0851288759218	NA	13.8640447457547	NA	14.1211349888784	NA	12.806036984423	NA	NA	NA	NA	13.5358999979445	NA	14.3265081044764	14.0113121995803	13.63298298726	14.7001140160928	NA	NA	NA	14.0915982749849	NA	NA	NA	NA	13.6243569353843	NA	13.8681939562489	NA	13.0155333659454	NA	NA	NA	NA	NA	13.852735895363	NA	NA	NA	NA	NA	NA	NA	NA	NA	NA	NA	NA	NA	NA	NA	NA	NA
LVASLWGAER	2	Q7Z5K2	NA	NA	NA	15.0182191684911	NA	NA	NA	NA	NA	NA	NA	NA	NA	NA	NA	NA	NA	NA	NA	NA	NA	NA	NA	NA	14.0583382289818	NA	NA	14.0138385227416	NA	NA	NA	NA	NA	14.5484181609931	14.2983171635981	14.5320416238241	14.4942355652668	14.8277701228683	NA	NA	14.5989084746841	NA	NA	NA	NA	NA	NA	NA	NA	NA	NA	NA	NA	14.2418772251149	NA	NA	NA	NA	NA	NA	NA	13.9542500093897	12.7136332556339	14.1512430677487	NA	15.3538679391397	14.8170255799647	14.4961822137703	NA	NA	NA	NA	NA	NA	NA	NA	NA	NA	NA	NA	NA	NA	NA	NA	NA	NA	NA	NA	NA	NA	NA	NA	NA	NA	14.8295678950905	NA	NA	NA	NA	NA	NA	NA	NA	NA	13.5988198753125	NA	NA	NA	NA	NA	NA	NA	NA	NA	NA	NA	NA	NA	NA	NA
RPASVSSSAAVEHEQR	4	Q7Z5L9	12.4445992476727	12.1624271634811	NA	13.6302074658734	11.9182314851945	NA	13.6333334139364	NA	12.1998653116493	13.3016323952842	NA	NA	12.7965185022644	12.9288185507962	10.5326875558306	NA	NA	NA	NA	13.217408239982	13.512171246235	NA	NA	13.7127489022238	12.8002025192552	13.4475409826673	12.7138276111906	13.3180372658217	12.8015268836389	13.6726375377599	NA	NA	11.1667675195908	13.7009285120981	NA	13.3247024696209	12.6074157181669	14.2385241936515	13.1328668463852	13.6811251410762	12.9674940240328	10.7593623695879	NA	NA	13.487774920336	10.6181187046846	12.6706389908687	12.4871524102869	13.5974970882324	12.0556338446904	12.6863322204504	14.3166935555688	12.6260737349374	13.3398234361646	12.7804935031988	13.3773211847609	NA	11.0247081597936	NA	10.13829503041	NA	13.0621324298614	13.815074697687	12.8796596355086	13.0904895041173	14.2590154466738	13.3213211034379	12.489496415801	11.469956833112	NA	11.4240568245706	13.1840657012885	12.3700986211474	13.2108061576759	10.599115233191	13.8663204401215	12.7053120880002	NA	14.15322110629	12.6962130243809	13.7684043578385	13.2986938030854	14.1497159145079	13.6198299129192	11.3517895228196	12.3974834557712	10.9782305801914	12.5588172184821	12.1608405101301	12.56100097966	NA	14.7079351006405	11.1039808141415	NA	13.7166639042727	NA	12.0765749777295	10.5745947437688	NA	11.7549431677947	10.8268173268665	NA	13.0319580991538	NA	10.8278479307408	NA	10.9919599759787	NA	NA	NA	11.0206577373351	11.8333868535543	NA	12.2378753873808	10.2602684229322	NA	NA	NA	NA	NA
INGEAQPWLSTSTEGLK	2	Q7Z5L9	NA	14.0225952461059	NA	15.4204165895575	13.1045000742303	NA	14.7741039195252	NA	14.9965223761369	15.3664809402607	NA	NA	15.006810673282	15.116662218781	13.3120657121098	14.5038432897573	NA	NA	NA	14.9277191284764	15.4309631646393	15.2540392611928	15.2573120700146	15.1884265996049	13.9614453459654	14.8814504575347	NA	NA	NA	NA	NA	NA	13.3924460584487	15.6562508069773	NA	14.837740061723	14.615223537988	15.1685204865609	15.6851964091125	14.8908517758946	14.7970223217106	14.0118721304648	NA	13.7800351033598	15.3230789013395	NA	15.1763320869014	13.4136768487996	15.0924780861845	13.7511983190029	NA	16.3863028395272	14.4879343212507	15.0424489321824	15.3401788606916	15.3138324632093	13.27753651776	NA	NA	NA	NA	13.5293951131426	14.8050457635973	13.8925966075639	14.0395896305387	15.2533089814315	14.3574225488937	14.4276440614953	NA	15.1083461821166	NA	14.3649029072855	14.1857900786128	15.333711159656	NA	15.7753245068164	15.0839253838188	13.7207389309368	15.2112549596968	14.2540178455301	15.8482012546581	14.2786418928369	NA	15.8858945300294	13.1216582349116	NA	NA	15.2335849854987	14.8083263860966	NA	NA	15.1639142978121	NA	NA	14.3065567471554	NA	12.6337041687267	NA	NA	14.0172029106007	13.0776208790685	NA	14.5791353631532	NA	NA	NA	NA	NA	NA	13.0920869164099	14.3137434870059	13.9463992524807	NA	14.1088787406016	NA	NA	NA	NA	NA	NA
LGSDFGSSR	2	Q7Z5L9	NA	NA	NA	14.9216696294595	NA	NA	NA	NA	NA	NA	NA	NA	14.3614016101068	NA	NA	NA	NA	NA	NA	14.9102515534159	14.8070407716204	NA	15.2050036652572	15.6008302537522	14.9878945656842	15.5969475030895	15.1714663730553	15.4544132202929	15.3336081400384	16.0399358581078	NA	NA	NA	15.5382584510807	NA	15.4340129487808	15.1784958639472	15.681097679059	16.3159044352862	14.0513307766186	14.9804548588486	14.3365944952261	NA	NA	15.5064332648724	NA	15.1467979196259	NA	15.4079534110618	NA	NA	16.3363837780284	15.2267375080943	15.7613688039411	15.5241506925289	15.623115670638	NA	NA	NA	NA	NA	13.434290014616	14.7501577441888	13.6923331340489	14.6102890658386	15.8141877419247	14.0637370222083	15.1795854694642	NA	NA	NA	14.7060821046548	NA	15.4309091936943	NA	15.6481401007948	15.046451278287	NA	15.6299616775982	NA	15.6902363428118	14.6318376676289	NA	15.5476030042165	NA	14.3959689071171	14.3207414628146	15.6740425902977	NA	15.3327905931232	NA	15.8188670373273	NA	NA	14.6547486879645	NA	13.5619436268419	NA	NA	14.150623809363	NA	NA	14.7669624067496	NA	13.0735504014684	NA	NA	NA	NA	NA	14.3920322223184	NA	NA	13.8934931166952	13.59672845055	NA	NA	NA	NA	NA
GSGEQDWVNRPK	2	Q7Z5L9	10.4772525297247	NA	NA	13.0214737232713	11.4700586804058	12.4469406929694	11.8430633812523	12.1690199385429	12.8632539075646	13.308572313954	12.2594538266127	12.3045472625997	13.3537274536012	12.7997713135562	NA	12.1554649734816	NA	11.5265343217478	NA	12.905679837198	13.8423987796515	13.977815604853	13.7253093045878	14.2042946615828	NA	13.5983793282201	13.4444799672128	NA	12.45302953904	13.2412615376027	NA	NA	NA	14.5336566991409	NA	13.308448685698	13.9562769397303	14.1495141035527	14.2295695337762	13.5034973878187	13.0136896034411	12.2564274218868	NA	NA	14.005396059121	NA	NA	NA	13.8558532751995	7.43350717769756	11.7235199713125	15.4114224032996	13.4534285465449	13.8122134609444	13.9276049462787	13.922222047512	11.7704858695362	NA	10.8916428677567	NA	NA	10.7343358712346	13.7124664220947	NA	12.0096572448929	13.8728001233631	11.1864153329555	13.2405752805548	12.4395866017177	13.4577353934724	10.2362071842159	13.250744730415	12.3981240050894	13.7165006535881	NA	14.9395268355167	13.8679986384237	11.0186348356008	13.9570198980785	12.9341854816781	14.2157359918199	13.1942884711122	13.385557266012	14.3691748906521	NA	12.7541849199596	NA	14.1767266453854	13.898731123362	14.1393286154569	NA	12.3994163901702	NA	NA	12.166259328222	NA	NA	NA	NA	11.7711582821404	NA	NA	11.9017739200324	NA	NA	NA	NA	NA	NA	NA	NA	10.9761400818949	NA	NA	NA	NA	NA	NA	NA	NA
TGASWTDNIMAQK	2	Q7Z6K5	13.5468916429909	14.5881103931168	13.7193953646439	15.3265568979216	14.6789763535357	15.3506507730663	14.711851519056	14.747303518111	15.3675793738711	15.040344642068	15.0045552868654	14.9278572215217	14.8974773857033	15.0083859994638	14.164369573185	14.8662512457448	NA	14.6409644138538	11.7414766946648	14.6804883731049	15.0025940219404	15.4289307663284	15.4843483371186	14.6672911818601	15.2552480709251	15.1186372627975	15.157787890167	15.1120958778811	15.2129479475274	15.3958078383328	NA	NA	NA	14.1433266651226	NA	14.7816009381903	14.6333988405837	13.9831889293262	12.9679922145633	14.9444957012444	14.3636407076993	13.808423754802	13.6264798924407	13.5672490095652	14.5302446815563	NA	14.3044471775476	13.7914232875986	14.6637559123423	12.4769789440372	13.5359365799112	14.9104720960308	14.3290210419036	13.9360978903299	14.7708629551607	12.9765259170257	NA	13.3930370341458	NA	NA	NA	13.5228979833347	13.7823289521457	NA	13.7033735583918	13.474565592239	NA	14.8780598531872	13.8060602449006	13.173468575228	12.598042138443	14.2470405992956	13.9693967057522	13.7853525174657	13.46223494819	13.0044316179511	14.1408555947048	13.7892690306983	14.2708140708679	14.9531302859263	14.5094452038343	14.443422417597	14.3898766875062	14.6639518417843	NA	14.6383866749634	13.5530173237614	14.0081739837824	NA	14.7532838210052	NA	12.996443581505	NA	NA	11.69151380744	NA	13.9198480927003	14.5259792454235	13.2995825798771	14.819361415451	13.8222847175286	NA	14.5783727902358	13.0784681110002	13.9056566686524	13.1892412909784	13.452118552985	NA	NA	13.0117402392604	14.8788575865776	14.2457615413902	9.89184865524264	14.4077218157643	13.5733036158259	NA	NA	12.1330233555834	NA	12.5226827432459
NATGNSASGLGAGR	2	Q7Z6L1	NA	NA	NA	11.2358083667068	NA	NA	10.5816689055956	NA	NA	12.2380741296819	NA	NA	11.1295547519603	11.797858149451	11.1963341744083	NA	NA	NA	NA	11.1585732968191	11.8052777520406	12.1845857492791	NA	11.2495781727129	NA	10.8538356249766	10.0167873075478	11.1994866418649	10.8411134396569	10.1686533490354	NA	10.8194773594459	NA	11.2268444481465	NA	10.4082957200542	11.0055978838435	10.1987790591699	8.14467576312178	10.9849672804746	10.853505551621	9.95377343489577	NA	11.0148519936691	11.1268916448315	11.4303736326263	10.8998813231266	NA	NA	NA	NA	11.9274279895227	10.4480683210101	NA	NA	11.0606386854657	NA	10.476398914556	NA	NA	NA	11.4400680194722	11.7963213260469	11.3462683339237	NA	NA	NA	11.1224991174317	11.1760493925387	10.3578038765121	11.2492990237316	10.0443050842211	10.3165800640112	NA	NA	9.85537027702209	11.1182205128335	NA	10.4557831920546	NA	11.6309888613126	11.7223600398156	10.4683269319114	9.35247143505982	NA	NA	NA	9.17235598644513	10.8386814970668	10.7838333225115	NA	NA	NA	10.1422329318584	10.5308141510314	NA	11.5453903969011	NA	NA	11.7686103506222	11.2558900998147	NA	NA	11.044552353637	10.5221243812291	NA	NA	NA	NA	10.5755363082246	11.0107062054244	11.5732924979429	NA	10.998058696552	NA	NA	NA	NA	NA	NA
QGTPVVQGSLELER	2	Q7Z6M4	NA	NA	NA	12.6122056563518	12.5241417976791	13.3456187940059	NA	NA	NA	NA	NA	11.9764867158534	12.712917976131	NA	NA	NA	NA	NA	NA	NA	NA	NA	NA	11.2908579577008	12.4882892116426	13.2450727047548	NA	NA	12.5635411928809	13.0080609165496	NA	NA	NA	NA	NA	NA	NA	NA	NA	NA	NA	NA	NA	NA	NA	NA	NA	NA	NA	NA	NA	NA	13.5019895538788	NA	NA	NA	NA	NA	NA	NA	NA	12.049441783198	NA	12.4990639997898	NA	NA	NA	NA	NA	NA	NA	12.5885697350527	13.7671934874595	NA	12.4189649022297	11.4098801303878	NA	NA	NA	NA	NA	13.709804637928	11.3743695557067	NA	NA	NA	NA	NA	12.4887994815458	12.6979575885281	NA	NA	NA	NA	13.8628351607926	NA	NA	NA	NA	11.612049635941	11.5120405758349	NA	NA	NA	NA	NA	NA	NA	NA	NA	NA	NA	NA	NA	NA	NA	NA	NA	NA	NA
ELAQNASSDTPMDPVTFIQTLPSDLR	3	Q7Z6Z7	NA	NA	NA	15.53068144443	NA	NA	NA	NA	13.5604936889481	14.7570117986383	NA	NA	14.8884048961537	14.7313108222873	NA	NA	NA	NA	NA	15.1101920091309	14.9442994116886	14.9928543129961	15.0271974099844	15.2047850598866	15.058077873366	15.4109237100084	15.5722799572981	15.3787214222679	15.2117674189538	15.6610966341804	NA	NA	NA	16.3068291404281	NA	16.0844501119172	15.3728613928785	16.1145165606708	13.8009868206325	14.4647670696848	15.1620273313165	13.7714457669873	14.7151093419559	14.4451977318054	15.8936681120016	13.671057052714	14.9058302152448	NA	15.7140569574664	NA	NA	16.1493997381494	15.5807040836147	15.7022177000115	16.2272579308555	14.9098360582265	NA	NA	NA	NA	NA	14.7986550870234	15.1983441146933	NA	NA	15.8949135745413	14.8011575642721	14.8832281235453	NA	14.6597310329893	NA	12.9941710687423	14.557838079701	15.9123134215658	13.6265247418033	NA	15.1085199484912	NA	15.345882546588	14.7491047531988	15.8692143058616	15.6590626504284	14.2115537257092	15.9889897264797	14.392037076917	14.6331577452956	14.1785701049649	NA	NA	15.4678876035988	NA	14.5850709834999	NA	NA	15.2477541505389	NA	15.3308638809841	14.66755993806	NA	14.8987258301504	15.1862709219655	13.008816451043	15.1865064436716	13.5776702322284	14.8594413540425	NA	NA	NA	NA	13.1757582638638	15.1096510400139	NA	NA	14.9281641064727	NA	NA	NA	NA	NA	NA
GLLPLVTILGLPNLPIDFPTSAAC[+57]QAVAGVC[+57]K	4	Q7Z6Z7	12.9951063969014	NA	NA	10.977835098971	NA	12.7622928736439	11.6076273394804	NA	12.1425674128947	NA	NA	NA	NA	12.4656407645902	NA	NA	NA	NA	NA	11.9491430691787	11.7727262430828	11.3346605641078	12.5343301435715	NA	NA	NA	NA	NA	NA	12.5523427046809	NA	NA	NA	12.9768682078071	NA	8.75126140977588	NA	12.3331144368029	NA	NA	10.7488660820049	11.4010464746443	NA	12.4593463273369	NA	NA	NA	NA	13.0013878558595	NA	12.6823421110484	NA	12.3881287344093	NA	NA	NA	12.2837679697757	12.2065783485466	NA	11.854588582382	NA	9.96242729662619	NA	12.6747245181168	NA	11.3725940805163	12.9966971084807	11.9601435666045	NA	NA	NA	12.2316995304635	NA	12.9298892043392	NA	11.6742881576708	12.4829498403457	NA	NA	NA	NA	11.99924639051	11.7259320380476	NA	NA	NA	NA	NA	11.5694642785677	11.6579309906982	NA	12.4814319950274	11.470527403194	NA	11.4274621900515	NA	11.4290751171414	NA	NA	NA	11.4838305776711	NA	11.6717090585212	11.0452122626008	11.1624712597923	NA	NA	10.1420918234459	NA	NA	NA	NA	NA	NA	NA	11.035699336459	NA	NA	NA	NA
EVLQNQLGIRPPTR	3	Q7Z6Z7	NA	13.5579527403598	11.988943793956	15.9091468634102	15.1121028976007	NA	14.2952371045256	14.4147239132742	15.2559818710739	14.9727885560089	13.6126650684232	13.1727059222329	14.420949120626	13.5730763622712	12.5467122950943	14.532717352404	NA	NA	NA	14.2561255081064	14.6757266038814	15.0075156144776	13.4323351617443	14.9024291221342	14.526300706584	NA	15.0599450108186	NA	14.5422546292467	15.1555297657155	NA	NA	NA	NA	NA	16.525551111809	15.7558797933417	16.5023325124896	NA	15.1812163626749	NA	NA	NA	NA	15.0930951336843	NA	NA	15.159309156254	15.8138835396894	13.8181596952693	NA	15.0838838646699	16.0437864284818	15.6319336493919	15.5636674934928	14.9196252384195	NA	NA	NA	NA	NA	14.2434307008937	12.4371762690619	14.9484217622701	14.2800138755807	16.9488891365797	14.9021278436039	14.2994832390149	NA	14.4262836885863	NA	NA	12.6902344542906	14.6509384386674	NA	NA	NA	13.3154918244369	14.9884180141629	14.0009650206534	15.2461594465321	14.9787402689533	NA	15.6039503007811	NA	11.379533997641	NA	14.1148406902683	14.3690258344608	NA	NA	NA	NA	NA	15.6977979097283	NA	14.6124403412961	12.4473294014935	NA	14.2715105898101	NA	NA	13.7866058325836	NA	NA	NA	NA	NA	NA	NA	NA	13.261353161153	NA	NA	11.4837845474016	NA	NA	NA	NA	NA
FDGILADAGQTVENMSWMLVC[+57]DRPER	4	Q7Z6Z7	NA	NA	NA	10.7186723026411	NA	NA	NA	NA	NA	NA	NA	NA	NA	NA	NA	NA	NA	NA	NA	11.0691754761102	NA	NA	10.8051882413795	11.033995686345	12.3759893950005	12.5055541893695	12.7365324836219	12.4305094581738	12.4240772474382	12.5531618414563	NA	NA	NA	10.7395643750843	10.8898244287986	12.1488649478088	11.3567763130263	12.4689794267865	11.2872264267935	NA	NA	NA	NA	NA	10.9570118257618	NA	11.4337448308744	NA	12.3388841419597	NA	NA	11.8966745378446	11.92249362626	12.7189047130171	12.5704994970973	NA	NA	NA	NA	NA	NA	10.1655327157958	9.75181442001267	10.9240403866764	11.5761009288071	12.2400205978947	12.046963225727	12.124212084777	NA	11.1257913329541	NA	NA	NA	12.1362761559968	NA	11.608318601516	11.1802314463601	NA	11.0847060358641	NA	11.8689135050436	11.2562152798823	10.8438227625967	11.2654866509939	10.6791658996246	NA	NA	11.2534067755378	NA	NA	NA	11.1165599793129	NA	10.9636980370781	12.4569445408179	NA	11.3425096596072	NA	NA	NA	NA	NA	NA	NA	NA	NA	NA	NA	NA	NA	NA	NA	NA	NA	NA	NA	NA	NA	NA	NA
NPDIFTEVANC[+57]C[+57]IR	3	Q7Z6Z7	NA	NA	NA	NA	NA	NA	NA	NA	NA	NA	NA	NA	NA	12.1335560836006	NA	NA	NA	NA	NA	NA	NA	12.8420590638933	NA	13.1689644350619	13.0532980830024	12.7031842726064	13.315856488925	12.6764823316609	NA	13.009596192698	NA	NA	NA	13.3644204820295	NA	NA	NA	NA	NA	NA	NA	NA	NA	NA	11.6280038023354	NA	NA	NA	12.5371156385835	NA	NA	12.9390955525613	11.7222823663571	NA	12.8255096026179	NA	NA	NA	NA	NA	NA	12.7228967294554	NA	NA	NA	NA	11.793723954698	NA	NA	NA	NA	NA	NA	13.3958687318756	NA	NA	12.2665003908192	NA	NA	NA	12.9240150432247	NA	NA	12.4715460474905	NA	NA	NA	NA	NA	NA	NA	12.793771590724	NA	NA	NA	NA	NA	NA	NA	NA	NA	NA	11.419308015174	NA	NA	NA	NA	NA	NA	NA	NA	NA	NA	NA	NA	NA	NA	NA	NA	NA
HASGGSTVHIHPQAAPVVC[+57]R	4	Q7Z6Z7	14.7682745508468	14.7884370916996	NA	16.5538486714887	NA	NA	15.9415285993041	15.9224169522497	16.314675756031	15.0836829347696	15.2341152615093	14.615650435857	NA	NA	NA	NA	NA	NA	NA	NA	16.0102521982606	NA	NA	NA	NA	15.0071613280788	NA	16.1785432040401	NA	16.0607619439067	NA	NA	NA	16.6242440214335	NA	15.9764467131769	NA	16.6081161432575	NA	15.5493009975886	15.9272094926726	NA	NA	NA	16.4736488226508	NA	NA	NA	16.2492377770515	NA	NA	NA	16.1235237769945	14.1678677315411	15.7361256638153	NA	NA	NA	NA	13.2871056414636	NA	15.5154570979044	15.4696576334745	16.4557725010064	NA	16.1764947540658	16.0688802759975	15.7338684473837	NA	NA	15.8153871682536	NA	15.0739139983597	16.3227857241317	NA	NA	NA	NA	NA	14.8655941022835	NA	15.6310520576871	15.6829695113672	14.6851483411542	NA	NA	14.3276125192255	14.8796363715764	14.4211707754381	15.0407536866865	NA	15.767289832578	NA	NA	16.506949091329	NA	14.396369718723	14.1383827186959	NA	12.1922679055877	15.6247814763016	NA	14.7374595839868	NA	NA	14.9594007213056	NA	NA	NA	NA	NA	NA	NA	14.3906666160956	NA	NA	NA	NA	NA	NA
C[+57]ELYHWVDLLDR	2	Q7Z6Z7	13.5885569335528	NA	13.099279624492	NA	NA	NA	NA	NA	NA	NA	NA	NA	NA	12.3056862505955	NA	NA	NA	NA	NA	NA	NA	NA	11.9793182031172	NA	14.0014274442916	14.1108629635161	14.3015713698708	14.0757522858602	13.9080171790033	14.1425769730047	NA	NA	12.9953171866959	13.0178827398712	12.7645854871102	13.2426581231796	12.0276170265445	NA	NA	NA	NA	12.1520976703982	NA	NA	12.8281334710032	12.7771922089961	12.8631900000557	NA	13.3118072353039	NA	NA	13.481658879429	13.5305428714522	13.6472569794819	13.6567996757315	NA	NA	NA	NA	NA	NA	13.1763063201622	12.423868447839	11.9974336264127	NA	12.9940108815343	12.6508835125635	13.5427338210748	NA	12.5709982539466	NA	NA	12.3803832651469	13.49945087684	NA	12.6897806800384	12.9127063904176	12.7675354615725	12.5417087347948	NA	13.2041316714411	12.4843929734815	NA	12.6256727056999	NA	NA	NA	NA	NA	NA	NA	13.3488961974692	NA	NA	13.58430283048	12.0481552415178	13.0003329310616	13.2468322738456	NA	NA	NA	NA	NA	11.6538253322429	NA	NA	12.1089533650497	NA	NA	NA	NA	NA	NA	NA	NA	NA	NA	NA	NA	NA
AIAMSLGQDIPMDQR	2	Q7Z6Z7	NA	15.4353998727097	NA	15.5240858368396	14.3368197466877	13.5859226195202	14.9322069791454	13.919339230427	15.6546516975277	15.5911536027587	NA	NA	15.5963597898737	15.2588997669376	NA	14.7993066293363	NA	NA	NA	15.6241318350226	15.7193226196483	15.6775821876867	15.7409176597902	15.3959822303607	14.7621939514337	15.2562215525589	15.2541241721601	14.8281407595008	15.0339151829489	14.9894928016365	NA	NA	NA	16.753379692843	12.3558727820727	15.8780247322592	15.1385824257914	16.3595720423137	14.4445134544008	14.4641521031774	15.6038086483134	NA	NA	NA	16.6098653986811	NA	15.3087234901806	NA	14.4315667939831	NA	NA	16.3741292090761	15.2771983786386	16.0330000819636	16.0813662826059	NA	NA	NA	NA	NA	NA	15.3477091320698	15.1412552130925	14.676933087681	13.7972640071325	16.2315315833649	15.3640716200398	14.9739681912874	NA	NA	NA	12.5358653280587	14.3971384561829	16.1760522397837	NA	NA	NA	14.7988593130214	15.1303090989435	NA	16.1326611808062	16.0563489030655	NA	16.2940960606075	NA	14.9853512893789	NA	15.6539674787128	14.6671208624749	15.9582635426578	NA	NA	NA	13.4143675972898	15.3728350990667	NA	14.6375478283711	13.9909742897218	NA	14.3725803702986	14.9813144156613	NA	15.4774003545367	13.431000217004	14.3333962086308	NA	NA	NA	NA	14.708696110555	14.290097864311	14.7529510069925	NA	NA	NA	NA	NA	NA	NA	NA
VC[+57]DLIMTAIK	2	Q7Z6Z7	NA	12.5442039968473	NA	NA	NA	NA	12.9806418124964	NA	NA	NA	NA	NA	NA	NA	NA	NA	NA	NA	NA	NA	NA	NA	NA	15.1230198076195	14.2490859495354	14.2675092423007	14.6488309227732	13.5023366084481	14.2719442159605	14.5274478552076	NA	NA	NA	16.3289811935966	NA	13.4338422941757	12.1956016198275	13.8544118513649	NA	NA	NA	15.2489274785378	NA	NA	NA	NA	NA	NA	NA	NA	NA	NA	15.206666547419	14.3175379654138	15.6597170573534	NA	15.6872370144592	NA	NA	12.7716647563332	NA	15.5298278049025	NA	13.524533921217	NA	13.9921082919268	14.0726551333909	13.3150235468675	NA	NA	NA	NA	NA	16.0328162583794	NA	15.0538313184877	NA	NA	NA	NA	NA	NA	NA	NA	NA	NA	14.7930213525795	13.7506218343797	15.6528483161314	13.1783215108311	NA	15.5854989940871	NA	NA	13.6656825410531	NA	12.9966244340212	NA	NA	NA	NA	NA	NA	NA	NA	NA	NA	NA	NA	NA	NA	NA	NA	NA	NA	14.8315286237122	NA	NA	NA	NA
VLDFDVK	2	Q7Z6Z7	NA	NA	NA	NA	12.0566064190244	NA	12.4249023136057	11.5120372627858	NA	NA	NA	NA	NA	NA	NA	NA	NA	NA	NA	NA	NA	NA	NA	NA	NA	14.0036329151382	14.0907166526713	13.6952793018453	13.2254014920215	NA	NA	NA	NA	NA	NA	14.1212121379133	NA	13.7491752483997	NA	NA	12.8702366011982	13.4421289885961	NA	NA	12.9774097444533	NA	NA	NA	NA	NA	NA	13.1450814671221	NA	13.220158222605	12.8751117404485	NA	NA	NA	12.8240830053069	13.0349611809827	NA	12.8531049425165	NA	13.4819677969157	12.2919790797934	NA	13.6755721386595	12.8867933273534	NA	11.8435387700865	NA	NA	NA	13.8736767530321	11.6090556671108	13.1117708761117	NA	NA	NA	NA	NA	NA	NA	NA	NA	NA	13.2565784472936	13.626706432918	12.1882172776654	NA	NA	13.363651595469	NA	NA	14.4818637266111	NA	NA	NA	NA	NA	NA	NA	NA	NA	NA	NA	NA	NA	NA	NA	NA	NA	NA	NA	NA	NA	NA	NA	NA	NA
HVLDTLIQLAK	3	Q7Z6Z7	NA	10.9495742578048	10.4319854334616	9.65713667774807	NA	NA	10.5778954151064	NA	10.6937869179399	11.5491232235783	NA	NA	8.84563252005396	9.13272814116595	NA	NA	NA	NA	NA	10.0054565943684	NA	NA	NA	NA	12.4338975017093	11.7855812431564	12.4528062766851	12.7705912233797	12.1410857002205	12.5473863616268	NA	NA	9.10199138944576	9.74397997426959	NA	12.1901885657987	NA	10.6004154460168	10.7888249220171	9.8240049885476	9.5458807262681	8.17462859844989	NA	NA	9.15314986224024	NA	NA	NA	NA	NA	NA	NA	11.2852284782813	10.4589307714046	10.0132216353075	8.17955105847112	NA	NA	NA	NA	NA	10.9990327254837	8.35792909412178	9.32938467835262	NA	12.0264678349362	8.57678221925016	NA	NA	NA	8.69854379522441	9.04116544205563	9.22490406119905	11.8009464711576	NA	NA	NA	NA	NA	NA	NA	NA	8.7982509104442	9.50615900825164	8.33514831547389	9.19061094697685	NA	10.0398320524136	7.79851248338776	10.9379880335478	NA	NA	10.0820055141822	NA	11.9112626038797	NA	NA	NA	NA	NA	8.78157844383642	NA	NA	NA	NA	NA	NA	NA	NA	NA	NA	NA	NA	NA	NA	NA	NA	7.92282907837836	NA	NA
EDC[+57]SVLAFVLDHLLPHTQNAEDKDTPALAR	4	Q7Z6Z7	NA	NA	NA	12.0623386085122	NA	NA	NA	NA	NA	NA	NA	NA	NA	10.5407223997732	NA	NA	NA	NA	NA	NA	NA	NA	NA	NA	NA	NA	NA	NA	NA	NA	NA	NA	NA	13.1282033463851	NA	NA	NA	12.3357429374392	10.1484275876676	NA	11.1160609704931	11.9892362980346	NA	NA	11.7682005504055	NA	NA	NA	13.2651201524757	NA	10.6245751946742	NA	10.8255483155103	12.5340908941355	12.1642927861304	NA	NA	NA	NA	NA	NA	11.6658978778116	NA	11.9998211717214	NA	13.022183876007	13.2432819661297	12.2069026447895	NA	NA	NA	NA	11.5622085473563	12.3112686879561	11.5491267485246	NA	NA	NA	11.8915145289382	NA	11.5687736925128	12.0609165964766	12.3342626331696	11.5394737367331	11.3456510281667	NA	NA	NA	NA	NA	NA	11.824460614815	NA	NA	12.9515117965694	NA	NA	NA	NA	NA	NA	NA	NA	NA	NA	NA	NA	NA	NA	NA	NA	NA	NA	NA	NA	NA	NA	NA	NA	NA
NILDMLQLENHELQGLK	3	Q7Z7A1	NA	NA	NA	NA	NA	NA	NA	NA	11.0534321960879	NA	NA	NA	NA	NA	NA	NA	NA	NA	NA	NA	NA	NA	NA	NA	NA	12.0679388692883	NA	NA	NA	NA	NA	NA	NA	NA	NA	NA	NA	NA	NA	NA	NA	NA	NA	NA	11.73857383017	NA	NA	NA	NA	NA	NA	NA	NA	NA	NA	NA	NA	NA	NA	NA	NA	14.5639937920016	NA	NA	NA	NA	NA	NA	NA	NA	NA	11.4606634638703	NA	NA	NA	12.286481771307	NA	NA	NA	NA	NA	NA	NA	NA	12.8071390351006	NA	NA	NA	NA	NA	NA	NA	NA	NA	NA	NA	NA	NA	NA	NA	NA	NA	NA	NA	NA	NA	NA	NA	NA	NA	NA	NA	NA	NA	NA	NA	NA	NA	NA	NA
QDYLNGAVSGSVQATDR	2	Q7Z7E8	NA	NA	NA	NA	NA	NA	NA	NA	NA	NA	NA	NA	NA	NA	NA	NA	NA	11.0019373435615	NA	NA	NA	NA	NA	NA	NA	NA	NA	NA	NA	NA	NA	NA	NA	NA	NA	NA	NA	NA	NA	NA	NA	NA	NA	NA	NA	10.6783993310049	NA	NA	NA	NA	NA	NA	NA	NA	NA	NA	NA	NA	NA	NA	NA	11.3077080339184	NA	NA	NA	NA	NA	NA	NA	NA	NA	NA	NA	NA	NA	NA	NA	NA	10.7582232695609	NA	NA	NA	NA	NA	NA	NA	NA	NA	NA	NA	NA	NA	NA	NA	NA	NA	NA	NA	NA	NA	NA	NA	NA	NA	NA	NA	NA	NA	NA	NA	NA	NA	NA	NA	NA	NA	NA	NA	NA	NA
SKDDLVVAEVEINDVPLTC[+57]R	3	Q7Z7F0	NA	NA	NA	NA	12.7824674332749	NA	NA	NA	12.9115036765243	14.0896887785798	NA	13.3014152370008	13.5781588854451	13.4736530753761	NA	NA	NA	NA	NA	13.6380536352248	NA	NA	NA	13.1068203503455	NA	NA	NA	NA	NA	NA	NA	NA	NA	13.7802823196036	NA	NA	12.1914442262642	NA	NA	NA	NA	NA	NA	NA	NA	NA	NA	NA	NA	NA	NA	NA	NA	12.5736671385382	NA	NA	NA	NA	NA	NA	NA	12.8772596170769	NA	13.6161939244564	NA	NA	NA	13.7135519126546	NA	NA	NA	13.2493402480098	NA	13.1878366023245	14.5033315855143	NA	NA	NA	13.5316588185316	NA	NA	NA	13.6278196364078	NA	NA	NA	12.9970276769157	13.3791763176261	NA	NA	NA	12.7893988320859	13.0479192612402	NA	13.4290120987795	NA	13.1583893941404	NA	NA	12.3694619643312	NA	NA	NA	NA	NA	NA	NA	NA	NA	NA	NA	NA	NA	NA	NA	NA	NA	NA	NA	NA
QDGSTIHIR	2	Q7Z7F7	NA	NA	NA	12.4198456453384	NA	NA	13.6373086557275	NA	NA	NA	NA	13.3632800667591	NA	12.9068281491224	NA	NA	NA	NA	NA	NA	NA	NA	13.3448203717015	NA	NA	13.9796223135635	NA	NA	NA	NA	NA	NA	NA	NA	NA	NA	NA	NA	NA	NA	NA	NA	NA	13.7849934995721	NA	NA	NA	NA	NA	NA	NA	NA	NA	NA	NA	NA	NA	NA	NA	NA	NA	13.0323778786574	13.8356612993199	NA	NA	NA	13.6528330786537	13.5819325745015	NA	NA	NA	13.1132889081042	13.8604384649132	NA	NA	NA	NA	NA	NA	NA	NA	13.8648761991001	NA	NA	NA	NA	NA	NA	NA	NA	NA	13.2901229114598	NA	NA	13.5214474959466	NA	NA	NA	NA	NA	13.4083677165982	NA	13.2509826640565	NA	NA	NA	NA	NA	NA	NA	NA	NA	NA	12.5003094145864	NA	13.4905585923903	NA	NA	NA	NA
C[+57]ESC[+57]LQGYFLLDGK	2	Q7Z7M0	NA	NA	NA	NA	NA	NA	NA	NA	NA	NA	NA	NA	NA	NA	NA	NA	NA	NA	NA	NA	NA	NA	NA	NA	NA	NA	NA	NA	NA	NA	NA	NA	NA	NA	NA	NA	NA	NA	NA	11.3066488808365	NA	10.3213155283001	NA	10.195692170814	10.3941301705864	NA	NA	NA	NA	NA	NA	NA	10.5357608168188	NA	NA	NA	11.6839971927126	11.7527607566545	NA	NA	NA	9.68689061311002	NA	NA	NA	NA	NA	NA	NA	NA	NA	NA	11.3064786228712	NA	NA	NA	NA	10.9337954307775	NA	NA	NA	NA	NA	NA	NA	NA	NA	NA	NA	NA	NA	NA	NA	NA	NA	NA	NA	NA	NA	NA	NA	NA	NA	NA	10.7693843510841	NA	NA	NA	NA	NA	NA	NA	NA	NA	NA	NA	NA	NA	NA	NA
ELQQFNYTWLR	2	Q7Z7M9	NA	NA	NA	NA	NA	NA	NA	NA	NA	13.6881939237023	NA	NA	13.3395125261785	NA	13.7700463991117	NA	NA	NA	NA	NA	13.1228591806141	13.6310433976225	13.2394102178581	NA	NA	NA	NA	12.8621705825113	NA	NA	NA	NA	NA	NA	13.8756819486825	NA	13.3351433743264	NA	NA	NA	NA	13.9163072541273	NA	NA	NA	13.3220504864177	12.7759687177149	NA	NA	NA	NA	13.7842762169094	NA	NA	NA	NA	NA	13.5128241566307	NA	13.4721857325959	NA	13.434961047835	NA	14.0949906017119	NA	14.3973076063567	NA	NA	NA	13.4436106031314	NA	NA	NA	NA	NA	NA	NA	NA	NA	NA	NA	NA	NA	NA	NA	NA	NA	NA	13.0791521698744	NA	NA	NA	NA	NA	NA	NA	13.9340223890103	NA	NA	NA	NA	NA	12.5598580577317	NA	NA	NA	NA	NA	13.3105588551054	NA	13.2430901919184	NA	12.3995183235877	NA	NA	NA	NA	NA	NA	NA
LSFSEINTR	2	Q7Z7M9	NA	NA	NA	NA	NA	NA	NA	NA	NA	13.8638718550969	NA	NA	NA	13.2507827139755	NA	NA	NA	NA	NA	NA	13.7245869597829	NA	NA	NA	NA	14.8746724758505	NA	15.1944444906201	15.2655800671628	NA	NA	12.968227496475	NA	NA	14.4723933709283	NA	NA	NA	NA	NA	NA	NA	14.746150700513	NA	NA	14.6140793882896	13.6434087174047	NA	NA	NA	NA	14.4700544534768	NA	NA	NA	NA	NA	NA	NA	NA	NA	13.6253918521098	NA	14.1258798747893	NA	14.9397854464262	NA	NA	NA	NA	NA	NA	NA	NA	NA	NA	15.2313412098684	NA	NA	NA	NA	13.8386693034186	NA	NA	NA	NA	NA	NA	13.3625441585688	NA	NA	NA	NA	NA	NA	NA	NA	NA	NA	14.5440203843805	NA	NA	13.8181307141068	15.3562543756644	14.8404291961925	NA	14.9732038104584	NA	NA	NA	15.6261274148407	14.8650020540305	NA	NA	NA	NA	NA	NA	NA	NA
VAAC[+57]DPVKPYQK	2	Q7Z7M9	12.3432853669985	NA	NA	NA	NA	NA	NA	NA	12.9514030472408	13.3532601871376	NA	NA	NA	13.4135710123411	NA	NA	NA	NA	NA	NA	NA	NA	NA	NA	NA	NA	NA	NA	NA	NA	NA	12.7917025960647	NA	NA	NA	NA	NA	NA	NA	NA	NA	NA	NA	NA	NA	NA	NA	NA	NA	NA	NA	12.7219363520867	NA	NA	NA	NA	NA	12.6926219669135	NA	NA	NA	13.0713241157004	NA	NA	NA	NA	NA	NA	NA	NA	NA	NA	NA	NA	NA	NA	NA	NA	NA	NA	NA	NA	NA	NA	12.8564168548781	NA	NA	NA	NA	NA	NA	NA	NA	NA	NA	NA	NA	NA	NA	NA	NA	NA	NA	NA	NA	NA	NA	NA	NA	NA	NA	13.4559991176847	NA	NA	NA	NA	NA	NA	NA	NA
ADPSDPFESPVMAGGLFAVDR	2	Q86SR1	NA	NA	NA	13.3970210619119	NA	NA	13.0071216471376	NA	NA	NA	NA	NA	14.4509960998668	NA	NA	NA	NA	NA	NA	NA	14.7937393506278	13.8544299448143	NA	14.3682250770451	NA	NA	NA	NA	NA	NA	NA	NA	14.0776297025086	14.707874298569	NA	13.5433484052298	13.2440318946751	13.1285965534826	NA	13.3258681599633	NA	NA	NA	14.2311811712669	NA	14.4068747535915	14.2378501869082	NA	15.0203465858129	NA	NA	NA	NA	NA	15.5050880179599	16.6869531690173	NA	NA	NA	NA	NA	14.69175515919	NA	NA	NA	13.1635528059632	13.0676702537399	NA	NA	NA	13.9844190474175	NA	NA	NA	NA	13.7603738099255	NA	NA	NA	NA	14.2981124706485	14.7174029839295	NA	NA	NA	NA	NA	NA	NA	NA	NA	NA	NA	NA	13.8556478901527	NA	NA	NA	NA	NA	NA	NA	13.6826190115058	NA	NA	NA	NA	NA	NA	NA	NA	NA	NA	NA	NA	NA	NA	NA	NA	NA
LTEALC[+57]LEVR	2	Q86T96	NA	NA	NA	15.4601492503208	14.1710924771059	NA	NA	NA	NA	NA	NA	NA	NA	15.9102386724029	NA	NA	NA	NA	NA	NA	NA	14.3117175036497	NA	16.1999133869707	14.5520750713126	NA	14.8417124754577	NA	15.800061296999	15.2425864075941	NA	14.9013388031231	NA	NA	14.938661615008	15.0407886529814	14.4752887498178	14.7891287161516	15.9135543354905	NA	NA	16.4049846315987	NA	NA	NA	NA	NA	NA	14.8636482323095	NA	16.8141955513737	NA	NA	NA	NA	NA	NA	NA	15.5970752613935	15.1980188031792	NA	14.1282793724258	NA	14.9286155073371	15.2309389237723	14.2870983186577	15.9845332412711	15.7024808987738	NA	16.2976198764847	NA	NA	14.4572516706543	14.9478744286434	12.3693997792978	NA	NA	NA	NA	16.3500401097704	NA	NA	NA	NA	NA	14.3318479206385	15.8800890164583	15.4696611977468	NA	15.7067728264478	NA	15.0875644302181	10.5866768456174	NA	15.8827906694374	16.3294965803049	15.0127059704024	17.3834223477063	16.8126255927321	NA	NA	NA	15.0803697372149	NA	NA	17.4050075941548	NA	NA	NA	NA	NA	NA	NA	NA	17.0139888240182	NA	NA	NA	NA	NA
INLIYGTIC[+57]EFC[+57]TER	2	Q86TA1	NA	NA	NA	NA	NA	NA	NA	NA	NA	NA	NA	NA	NA	11.5685551401569	NA	NA	NA	NA	NA	11.4465384996428	NA	NA	NA	NA	11.6855139993744	11.6866504800312	11.5242135919443	11.4408650733701	11.3614547808076	11.8253709176715	NA	NA	NA	NA	NA	NA	NA	NA	NA	NA	NA	NA	NA	NA	NA	11.0183752987764	NA	NA	NA	NA	NA	NA	10.1746403238163	NA	11.0310322669332	NA	11.9125397111717	11.7333951178926	NA	NA	NA	14.2645796908012	NA	NA	NA	NA	9.94403477810851	NA	11.3082459495312	NA	NA	11.9508192599905	11.1560535533799	NA	NA	NA	NA	NA	NA	NA	NA	NA	NA	NA	NA	NA	10.787956006311	NA	NA	NA	NA	11.3292596508667	NA	NA	NA	NA	NA	NA	NA	NA	NA	NA	NA	NA	NA	NA	NA	NA	NA	NA	NA	NA	NA	NA	NA	NA	NA	NA	NA	NA
PISIPTNLVSLFSR	3	Q86TB9	NA	NA	NA	12.2175471428515	NA	NA	11.5616670173393	NA	NA	NA	NA	NA	NA	11.371311307308	NA	NA	NA	NA	NA	NA	NA	NA	NA	NA	NA	11.4639484861765	11.014982592972	11.2146175377423	NA	NA	NA	NA	NA	NA	NA	NA	NA	12.7227652469901	NA	12.1110605410164	12.6259811368237	NA	11.7057945831497	12.9083107503261	12.2334523396639	11.6065493015059	NA	NA	13.3855450807322	NA	NA	12.4485119440976	NA	NA	NA	13.7274716638929	NA	NA	NA	NA	NA	13.7112070363967	12.9873485969812	11.7163820628836	NA	NA	11.4520692470019	NA	NA	NA	NA	13.1653613197322	11.4449576327805	12.8261868711621	NA	11.2557997439393	NA	NA	13.02815123729	NA	12.7861170243969	NA	12.8240484133147	12.3106597404385	NA	NA	NA	NA	NA	NA	NA	12.2982094076617	NA	NA	11.6485841761255	NA	NA	NA	NA	NA	NA	NA	12.105277663451	NA	NA	NA	NA	NA	NA	NA	NA	NA	NA	NA	NA	NA	NA	NA	NA	NA
APHDFQFVQK	2	Q86TI2	NA	NA	11.8368046451451	NA	NA	NA	NA	NA	NA	NA	NA	NA	NA	NA	NA	NA	NA	NA	NA	NA	NA	NA	NA	NA	NA	13.6072578212075	13.4945149358074	NA	13.9652490461865	13.7025690975096	NA	11.6887250852544	NA	NA	NA	NA	NA	NA	NA	NA	NA	NA	NA	NA	NA	NA	13.4959496017602	NA	NA	NA	NA	NA	NA	NA	NA	NA	NA	NA	NA	NA	NA	13.2985102478376	NA	NA	NA	11.2913262230729	NA	NA	NA	NA	NA	NA	NA	NA	NA	NA	NA	NA	NA	NA	NA	NA	NA	12.7345499637569	NA	13.0275160036215	NA	NA	NA	NA	NA	13.7302989277106	NA	NA	NA	NA	NA	NA	NA	NA	NA	NA	NA	NA	NA	NA	NA	NA	NA	NA	NA	NA	NA	NA	NA	NA	NA	NA	NA	NA
APHDFQFVQK	3	Q86TI2	NA	NA	NA	NA	NA	NA	NA	NA	NA	NA	NA	NA	NA	NA	NA	NA	NA	NA	NA	NA	NA	NA	NA	NA	11.3322027194557	11.2824356593427	NA	11.4445870818155	NA	NA	NA	NA	NA	NA	NA	NA	NA	NA	NA	NA	NA	NA	NA	NA	NA	NA	NA	NA	NA	NA	NA	NA	NA	NA	NA	NA	NA	NA	NA	16.5454993560482	NA	10.2051066702007	NA	NA	NA	NA	NA	NA	NA	NA	NA	NA	NA	NA	NA	NA	NA	NA	NA	NA	NA	NA	NA	NA	NA	NA	NA	15.8691315971478	NA	16.4611980458006	NA	11.8769030936089	NA	NA	NA	NA	NA	NA	NA	NA	NA	NA	NA	NA	NA	NA	NA	NA	NA	NA	NA	NA	NA	NA	NA	NA	NA	NA	NA	NA
LPC[+57]NHIFHTSC[+57]LR	2	Q86TM6	NA	12.5730691241622	NA	12.4928034418977	NA	NA	NA	NA	NA	NA	NA	NA	NA	12.855616653714	NA	NA	NA	NA	NA	12.7374237512686	NA	NA	NA	12.9723153338784	12.3857717612709	NA	NA	NA	12.0203760069524	NA	NA	12.4201955255941	NA	NA	NA	NA	NA	12.6954267500221	NA	NA	NA	NA	NA	NA	11.8451809638437	12.2902256266761	12.6563414179558	NA	NA	NA	NA	NA	13.4919325569369	NA	13.2015632904302	NA	NA	NA	NA	12.3139544545124	NA	12.0826495845308	12.7590467232013	13.1537874612948	NA	NA	NA	NA	13.1005688706169	NA	NA	NA	13.7934986692526	NA	NA	NA	NA	NA	12.5674784513971	NA	NA	12.7754533157503	NA	13.0193687141335	12.6464603724615	NA	NA	12.6598205410332	NA	NA	NA	12.9781844965726	12.817352079549	12.3389311898923	NA	NA	12.3898772627074	NA	NA	NA	13.7010256622951	NA	NA	NA	NA	NA	NA	NA	NA	NA	NA	NA	NA	NA	NA	12.7778401875201	NA	NA	NA	NA
LPC[+57]NHIFHTSC[+57]LR	3	Q86TM6	NA	NA	NA	NA	NA	NA	NA	NA	NA	NA	NA	NA	NA	11.888502546772	NA	NA	NA	NA	NA	12.5261644801942	NA	NA	11.6981241746621	12.4806499545385	11.7913709780663	NA	NA	NA	NA	11.6163705517808	NA	NA	NA	NA	NA	NA	NA	12.8884742981628	NA	NA	NA	NA	NA	NA	11.3355332680606	NA	NA	NA	NA	NA	NA	NA	13.67823787418	NA	13.131033341891	NA	12.2974865616904	13.3633990606822	NA	NA	NA	11.5949668886459	12.3936635211174	13.2475780145899	NA	NA	NA	NA	NA	NA	NA	12.3425694281554	12.8576893928938	NA	NA	NA	11.6361621219136	NA	13.2402033406094	NA	10.6397018925259	NA	NA	12.8025570870512	12.7314313001572	NA	14.1448544126583	NA	NA	NA	NA	13.3203246586016	NA	NA	NA	NA	NA	NA	NA	NA	NA	NA	NA	11.891461336728	NA	NA	NA	NA	NA	NA	NA	NA	NA	NA	NA	12.2820157158974	NA	NA	NA	NA
YLQSTQAIHDVFSQYK	3	Q86TU7	14.6764940109737	12.6838320666666	NA	NA	NA	12.2714216488372	12.9168698525822	NA	NA	12.5951612440656	NA	NA	NA	NA	NA	NA	NA	NA	NA	NA	12.6007500293216	13.0625222407263	NA	NA	13.105530148656	13.8216413998005	13.2120161384092	13.5625834625896	12.9414433353535	12.6397483824046	NA	NA	13.5765737488412	NA	13.0104847352854	13.0865414560524	13.1127857213321	13.5235810835573	NA	NA	13.4279247962892	13.7922646437688	NA	NA	12.8193541300802	NA	13.439276594171	NA	13.5996637745966	NA	NA	12.9264170993347	13.2163506738838	13.1863402694193	14.3335326373745	14.1970422994333	NA	12.1658984083075	NA	NA	NA	12.88069980156	13.2038199801707	13.4463531803533	13.1781923916487	12.8872693028715	NA	NA	12.5958954550543	NA	NA	13.8501216216417	NA	NA	NA	NA	NA	NA	13.0210732168868	NA	12.268332606858	NA	NA	13.3874105363995	NA	11.7529258716699	NA	12.7794320243169	NA	12.8509385719848	NA	NA	NA	NA	13.0697741076083	NA	NA	NA	NA	NA	NA	NA	NA	12.2031088125881	13.0315567947665	NA	NA	NA	NA	12.5195229299145	NA	NA	NA	NA	NA	NA	NA	NA	NA	NA
VFC[+57]MTEEELKEHLLGDSAIDR	3	Q86TU7	12.0393494778121	NA	NA	13.2082763016257	NA	NA	13.1951708083199	NA	12.8663170024535	12.6707744330976	NA	NA	11.9873857351205	12.9811519553287	12.2245550312147	12.8211351146509	NA	12.3746335879827	NA	NA	11.5296183671777	12.5701330620932	NA	NA	NA	NA	12.8561381383855	12.4865803602299	13.0367484310653	12.6232607967856	NA	NA	12.6949241410637	NA	NA	NA	NA	NA	NA	13.1636519914345	NA	12.349213792806	NA	NA	NA	NA	12.5693272559836	NA	NA	12.9227567435183	NA	NA	NA	NA	13.0517120100271	NA	12.8617223315921	12.5818244618216	NA	12.2373657388319	NA	12.2807960602471	12.1762136850099	NA	NA	NA	NA	NA	12.6277746596219	12.5065360511911	12.3698728544585	12.7211843489644	12.2106903230058	12.7158914723227	NA	NA	NA	NA	12.646671895995	NA	NA	NA	NA	NA	12.9168145059943	NA	NA	NA	12.4437243042917	13.2020986618905	NA	NA	NA	NA	NA	NA	NA	NA	NA	NA	NA	NA	NA	NA	NA	NA	NA	NA	NA	NA	NA	NA	NA	NA	NA	NA	NA	11.0034092451004	NA	NA
TGSEMLQELLGFSPLKPLC[+57]R	3	Q86U38	13.7738764020586	14.1050113575196	14.2049110347698	14.1840344912495	13.688341664157	13.635039574397	14.2386484197435	13.7031393514361	14.487082310892	14.2705085628103	12.9796618338952	13.4406275039765	13.3450716943839	13.8617834242062	12.7344963346338	13.8877306825234	NA	14.0590968795536	12.7302871021394	13.5783592034085	13.8622351175517	13.4650776215101	13.5269557693496	13.6633675459894	12.3194454462687	12.8524790515065	12.334048133824	12.5280281232589	12.0434476090377	12.3519082657096	NA	12.7377368506169	13.8075971075337	14.0494642794524	11.9357528245268	13.494911377599	13.2166242643465	14.8229930425895	13.6080834203556	NA	13.9210433884696	13.9743513493368	NA	13.3412185308084	13.9968310578733	12.1744835875146	14.1218840054626	NA	13.9540530568685	15.0145336913483	12.7955754203828	14.1953730874324	14.0457773095423	13.8198356148449	13.8836685581948	13.5738303058922	13.8695451426464	13.3820374705665	13.4392231697201	13.6944849767484	NA	12.9696774518792	14.0347659884936	14.152037019659	13.892174515891	14.1436997684061	13.5925488809714	13.6276463731147	12.813346808682	15.1039873969825	13.2452350327466	13.8088751070609	13.1018543366776	13.9936346985266	13.2845504390053	12.5860181326357	13.3207727632039	14.2899824477753	13.5026631089213	13.5147699386106	13.937860472946	13.7557217908783	13.6365800729497	14.6087618365519	13.8108659054925	12.9369614619111	12.9014477242366	12.9809772692353	13.415000171766	13.121702800117	NA	14.2187317015997	12.7059651636536	NA	13.4512352618153	NA	12.806856722979	NA	NA	NA	12.5645647692267	NA	13.4136748926364	NA	11.7386550854476	NA	NA	NA	NA	12.8481533316757	NA	13.6423841905876	NA	11.328365241978	NA	NA	NA	12.8798881692548	NA	NA
VLDAIWSGAALR	3	Q86U38	NA	NA	NA	NA	NA	NA	NA	NA	NA	NA	NA	NA	NA	NA	NA	NA	NA	NA	NA	NA	NA	NA	NA	NA	10.0321124686424	10.4586166978081	11.4014324566861	9.74147229775259	NA	NA	NA	NA	NA	NA	NA	9.69923606423659	10.9427666066655	10.9818278440777	NA	NA	NA	NA	NA	NA	NA	NA	NA	NA	12.4369268341805	NA	NA	10.2372684456483	NA	NA	NA	NA	NA	NA	NA	NA	NA	10.0801585557584	NA	9.97013723492548	9.01146229102944	10.604404708821	9.60355922656558	NA	NA	NA	NA	NA	NA	NA	NA	NA	NA	NA	NA	NA	NA	NA	NA	8.78231171811317	NA	NA	NA	NA	NA	NA	NA	NA	NA	NA	10.758799840745	NA	NA	NA	NA	NA	NA	NA	NA	NA	NA	NA	NA	NA	NA	NA	NA	NA	NA	NA	NA	NA	NA	NA	NA	NA
TPAQEC[+57]KPADFEVPETFLNR	3	Q86U38	NA	14.5282830185552	NA	14.6750855571096	NA	NA	NA	NA	NA	13.8970989489628	NA	NA	NA	14.0702808768848	12.5926208760545	NA	NA	NA	NA	13.8925725495593	NA	12.595890397197	13.7103719143183	NA	NA	NA	NA	NA	NA	NA	NA	NA	NA	13.2729867121283	NA	NA	NA	14.8613632265274	13.7550535710609	NA	14.4029493738641	14.0771213125515	NA	13.8740730372673	14.3630041192786	13.0690012181377	14.4888654134948	NA	14.4699972884635	NA	NA	14.8701974873313	14.1028566523151	NA	14.3679149436149	NA	13.3891049265596	12.2550358046909	NA	14.6791645483206	NA	13.4822868188966	13.95831901516	13.0953714781262	NA	14.31800686863	NA	NA	NA	14.5819449501977	NA	14.4084097852225	13.7969986102288	15.0238381635923	13.0920752896513	14.1643960093654	14.145694918169	NA	14.1702835673572	NA	14.6915015007755	14.0771090187689	13.1779052009044	14.568848063271	13.4712837492252	13.0694212870181	13.8495131418739	14.4958565009471	NA	13.5415666564272	NA	14.4297327631121	NA	NA	NA	NA	NA	NA	12.338968405101	NA	13.1231722769149	NA	13.726221429362	13.0228485618895	NA	NA	NA	NA	NA	NA	NA	NA	NA	NA	NA	NA	NA	NA	NA	NA
VSQEILELLNTTTAK	2	Q86U44	NA	NA	NA	12.6087935738714	NA	NA	10.7766015337669	NA	12.1592009122343	12.8811550986556	NA	10.7262603522593	11.2665604141263	13.103867518706	NA	NA	NA	NA	NA	13.3009085797147	13.2322290615919	13.4294553511956	13.7563190176277	14.1229703597979	13.1901655452338	13.5796394988074	13.2742643360869	13.4574772220657	12.7534848625047	13.0619971915522	NA	NA	11.5438487885016	NA	NA	12.4817021238884	NA	12.1481684569589	NA	NA	12.9754309679722	11.286502463487	NA	11.9882063052723	12.8432062428983	11.1650593788059	13.2764468343646	NA	12.8222480621754	NA	NA	13.6696122706856	13.111921456454	12.5748101220991	13.5197401504854	12.8791432147863	NA	NA	NA	NA	NA	11.7994845350243	12.8886511422571	NA	11.8948598915704	12.9713686037553	NA	NA	NA	13.7219944634913	NA	NA	NA	12.6058178945943	NA	11.5492751197198	12.3265030755149	NA	12.0004492496729	NA	13.0660222958693	NA	NA	13.7674907305668	11.3582218716754	NA	NA	NA	NA	12.12291748455	NA	NA	NA	NA	11.4821192230547	NA	NA	NA	NA	12.3762741802709	11.9554274556902	NA	NA	NA	11.9400136056739	NA	11.0252133039846	NA	NA	NA	12.2173281479006	12.5809805584921	NA	12.6865274936578	12.975785422478	NA	NA	NA	NA	NA
LSAMMGAVAEK	2	Q86U44	NA	NA	13.5278136471795	NA	NA	NA	NA	NA	14.3126882044173	NA	12.3537842782081	12.5101276440516	13.1986636581409	13.5916702359071	NA	14.0056657560299	NA	13.128101038123	NA	13.5909498464638	13.9461415793121	14.0753092284747	13.3073042788899	13.2141864589693	NA	NA	13.0785006556496	NA	13.1081661885016	13.4311437523153	NA	NA	NA	13.2023171627285	NA	NA	NA	NA	13.3017279540891	NA	14.1118020646567	NA	NA	NA	NA	NA	12.8761654260595	12.5673329319129	14.2755189840421	13.2721173534845	NA	NA	NA	NA	NA	NA	NA	NA	NA	NA	NA	13.2149670712184	NA	NA	NA	NA	NA	NA	NA	NA	13.2616752820474	14.3305041118133	NA	NA	NA	NA	NA	NA	13.5112617390024	NA	12.6341100635029	NA	12.9372495490847	NA	NA	NA	NA	NA	NA	NA	NA	NA	NA	NA	NA	NA	NA	NA	NA	12.4174351596342	NA	NA	NA	NA	NA	NA	NA	13.1059045611095	NA	NA	NA	NA	NA	NA	NA	NA	NA	NA	NA	12.8752459159388
GLLQDDAHPTLVTYADHSK	4	Q86U44	NA	NA	NA	12.9232601604327	NA	NA	NA	NA	NA	NA	NA	NA	NA	12.1534575408031	NA	NA	NA	NA	NA	11.7421726973114	12.0727990416017	NA	NA	NA	NA	NA	NA	NA	12.951359270947	NA	NA	NA	NA	12.5072182459742	NA	12.8104304764389	NA	NA	NA	11.9329974132407	12.9261206580339	NA	12.9342932078085	11.6688047621432	NA	NA	NA	NA	12.3699036415705	NA	NA	NA	13.1193580756218	13.2372612792949	13.1065939689566	NA	NA	NA	NA	NA	NA	11.9157313895825	NA	NA	NA	12.2420290207452	NA	NA	10.5056723737109	NA	NA	12.5858654976895	NA	12.2855051780152	13.2162588041417	NA	12.2186525752695	NA	12.3036539301783	NA	12.3586577778921	12.5881347606854	NA	12.9282109068493	13.0609612374172	NA	NA	NA	NA	NA	NA	12.8814115359697	NA	NA	NA	NA	NA	NA	NA	NA	NA	NA	NA	13.0312055073649	NA	NA	NA	11.5983150361684	11.5419856073053	12.4140861745091	13.0900245521389	12.0379796483332	NA	NA	NA	NA	NA	NA	NA	NA
GLLQDDAHPTLVTYADHSK	2	Q86U44	NA	NA	NA	13.3485258446367	NA	NA	NA	NA	NA	NA	NA	NA	NA	NA	NA	NA	NA	NA	NA	12.8938498995318	13.0186055025476	NA	12.9393979234296	NA	NA	13.2407162379477	13.0881104283519	NA	NA	12.8987525866863	NA	NA	NA	12.3501658831562	NA	12.5536565497975	NA	12.7755062417199	NA	NA	12.6446991386746	NA	NA	NA	NA	NA	NA	NA	13.0004408066979	NA	NA	12.9061772175998	13.1536964179561	12.6406236717584	12.6841988173916	NA	NA	NA	NA	NA	NA	12.0692709042837	NA	NA	NA	12.2497105802793	NA	12.4177199890308	NA	NA	NA	13.3042960218075	NA	12.8736760922807	NA	NA	NA	NA	12.7520302476828	NA	12.8032180481878	12.1833274901198	NA	13.1573712393545	NA	NA	NA	NA	NA	12.7916025983072	NA	NA	NA	NA	NA	NA	NA	NA	NA	NA	NA	NA	NA	NA	NA	NA	NA	NA	NA	NA	NA	NA	NA	NA	NA	NA	NA	NA	NA	NA
AQHPDYSFGELSR	2	Q86U86	NA	NA	13.8241632136347	13.8109507494402	NA	13.4120110037504	NA	NA	NA	14.2137374999447	NA	14.3207178416418	NA	14.1412359518577	NA	14.154782172939	NA	NA	NA	13.4925521879755	14.244792339975	14.152208635336	14.7155385349485	NA	NA	13.3636043656504	13.6037436311033	13.60448380052	NA	NA	NA	NA	NA	14.3198715091439	NA	14.2419444821597	13.3393280687613	14.0686268930466	13.7635121897682	NA	NA	NA	NA	NA	14.628507500334	NA	NA	NA	NA	NA	NA	NA	14.1712572755315	14.3213021393524	14.9870321010612	13.9620433303648	NA	NA	NA	NA	NA	13.9703061943466	NA	13.961675135616	NA	13.561830300964	13.4335285403284	13.7836283474837	14.819812357201	14.2165874928341	NA	NA	NA	NA	NA	NA	NA	NA	14.476961035148	NA	14.7738744437555	14.1560559906513	14.4512653386199	14.7434324425099	14.6650917860221	NA	NA	12.7736794242686	NA	NA	NA	NA	NA	NA	13.593526595863	NA	NA	NA	NA	NA	NA	NA	NA	NA	NA	NA	NA	NA	NA	NA	NA	NA	NA	NA	NA	NA	NA	NA	NA	NA
DLLPGPVTLVMER	2	Q86U90	NA	12.1274432474254	NA	13.1236839566063	NA	NA	NA	NA	13.9444032119824	NA	NA	NA	13.082931169681	12.7908983015216	NA	NA	NA	NA	NA	NA	13.1095971571939	NA	NA	12.9815555819812	NA	13.4186438076782	13.1569491543483	NA	NA	12.5494358421838	NA	NA	13.6146856046707	14.7472710591183	NA	13.6062542780377	12.892919016879	14.1021204417857	14.8703696881277	14.8635570351362	NA	14.1683827200227	NA	13.8627372142565	13.4966948407377	NA	14.5012960058652	14.7115910424572	14.3769998134762	NA	13.2137935029475	NA	14.5630514087596	13.8767412508952	15.4231406146782	14.2149198349993	14.2547618127797	13.878763425933	NA	14.8094239516017	NA	13.8941342664143	13.5024502181378	14.6400039511304	13.2686700122972	13.9533716026402	14.2293514957347	NA	14.5828844207545	14.4475587341063	NA	13.8582248917498	NA	14.9846886235685	NA	14.0899727777743	NA	13.945962987422	14.7481563792299	13.2059240748237	14.8590385557657	14.9171222194321	12.1454322399944	14.5805171763219	14.2935009173054	NA	NA	NA	NA	14.0710922911625	NA	NA	NA	NA	14.236331803715	NA	NA	NA	NA	NA	NA	NA	12.7204517577565	NA	NA	NA	NA	NA	NA	NA	NA	NA	13.216253431757	12.2169373700631	NA	NA	NA	NA	NA	NA
LWEMYINWENEQGNLR	2	Q86UA1	NA	NA	NA	13.5000494262008	NA	NA	13.0398911296987	NA	12.9300456330919	13.0235028451949	NA	NA	12.3716260217131	12.7184088651056	12.2627992061295	NA	NA	11.051273612149	NA	12.2775474907606	NA	NA	13.2206061977407	11.7127230676649	13.1203191392359	13.2195709579572	13.3497316416233	13.068520293018	12.8606107654771	13.367282613939	NA	NA	NA	13.482212464835	12.5583622697685	13.7251792241574	13.316700799113	13.5705719841496	NA	13.0041798851234	12.9517864748276	14.1497292638561	11.7605261941109	11.9509849760367	13.0194400352049	11.9812212737315	12.5479841635524	NA	13.805206844801	NA	12.9740256235343	12.9235677884203	NA	13.0343298966761	NA	14.0452421001744	NA	12.5186019418474	12.8266815760835	12.4229005858505	NA	12.8471545408288	12.8093882768392	13.4237149348902	NA	13.5506232017789	13.3810354031763	12.935085332322	13.4410806541703	NA	13.0311824051132	13.4890940895797	12.5001956880303	13.3287685518936	13.8287846876749	13.137318291327	12.038795128028	13.2433918842126	13.6469795861842	NA	13.0705904518504	12.997501358031	13.3751753554657	13.3539798273563	NA	NA	NA	NA	12.4849445066267	12.8554351187505	NA	12.7223999827295	12.2825598285673	NA	13.5611915255663	12.2036006813448	12.7046628016315	NA	12.5399087582067	12.7599736276929	12.47675900888	10.7253619948335	13.0296777435894	12.4178926284616	13.0822009752112	NA	NA	NA	NA	NA	NA	NA	NA	NA	NA	12.0490258864484	NA	11.9440109623829	12.0432724138924	NA
LYLNLLEMEYSGDLK	2	Q86UA1	NA	13.7964282390768	13.8645541598722	12.4770240733627	NA	14.826426349713	12.9040648562675	13.4237820828049	NA	12.3049314043541	13.9568127076084	NA	NA	NA	NA	NA	NA	NA	NA	NA	13.0355534621764	12.5095403211203	NA	NA	NA	13.793967928632	13.5575053593674	13.4698778127875	NA	NA	NA	NA	12.9901403300964	12.9349945714109	13.1668152088148	13.8853544695561	12.780468276096	13.2256013089346	NA	13.1940411893089	NA	12.9546336098406	NA	NA	12.0077317291433	NA	NA	NA	13.329450364425	NA	NA	NA	12.7298327248584	13.2892701289323	12.9730346808619	NA	NA	NA	12.690120521243	12.2220601308405	NA	11.2087574314021	13.6421538090618	13.974671435191	13.1803065190035	13.9198475300778	14.5595161659816	13.3684097298092	15.2052451792828	13.0551750505926	NA	13.3750931770019	NA	11.8850421896166	NA	13.752038962043	NA	NA	13.0530102735199	NA	12.3423569764104	12.4412584743053	12.820759050291	NA	NA	12.6564571798166	NA	NA	NA	NA	NA	NA	NA	12.8543332687902	13.4318515794165	13.3585181736118	NA	NA	NA	NA	14.1727579867948	NA	NA	NA	NA	NA	NA	NA	NA	NA	NA	NA	NA	NA	NA	NA	NA	NA	NA	NA
MNMIGLVR	2	Q86UB9	NA	NA	NA	NA	NA	NA	NA	NA	NA	NA	NA	NA	NA	NA	12.1518642503603	NA	NA	NA	NA	NA	NA	12.5877211436599	12.0969853181947	NA	NA	NA	NA	NA	NA	NA	NA	NA	NA	NA	NA	NA	NA	NA	NA	NA	NA	NA	NA	NA	12.3695573440657	NA	13.3720636099249	NA	NA	NA	NA	NA	NA	NA	13.3842006791541	NA	NA	NA	NA	NA	NA	13.7278132091217	NA	13.6443283869493	NA	NA	NA	NA	13.5646286611403	NA	NA	NA	NA	13.9836369226458	NA	NA	NA	NA	NA	NA	NA	NA	NA	NA	11.9088192878589	NA	NA	NA	13.0908853776144	NA	NA	NA	NA	12.970932278145	NA	NA	NA	NA	NA	NA	NA	NA	13.2235163287533	NA	NA	NA	NA	NA	NA	NA	NA	NA	NA	NA	NA	NA	NA	NA	NA	NA
IYAPLYLIAAILR	2	Q86UB9	NA	NA	NA	NA	NA	NA	10.2555168085504	NA	9.14525928167745	NA	NA	NA	NA	NA	NA	NA	NA	NA	NA	NA	NA	NA	NA	NA	NA	NA	NA	NA	NA	NA	NA	NA	NA	NA	NA	NA	NA	10.4427295863076	NA	NA	NA	NA	NA	NA	NA	NA	NA	NA	NA	NA	NA	NA	NA	NA	NA	NA	NA	NA	NA	NA	NA	10.6313682974334	NA	NA	NA	NA	NA	NA	NA	NA	NA	NA	NA	NA	NA	NA	NA	NA	NA	NA	NA	NA	NA	NA	NA	NA	NA	NA	NA	NA	NA	NA	NA	NA	NA	NA	NA	NA	NA	NA	NA	NA	NA	NA	NA	NA	NA	NA	NA	NA	NA	NA	NA	NA	NA	NA	NA	11.7381907489253	NA	NA
WNSVSPASAGK	2	Q86UE4	NA	14.4979500598667	NA	15.0147321275796	13.7723214357206	12.4691844089936	14.6681447943405	NA	14.9353716264545	15.2523693949727	NA	13.0668929742192	15.2556981767743	15.4154281355837	13.4993451815339	14.5681119333375	NA	NA	NA	14.5783028361427	15.2095614050225	15.4848462338207	15.5469047022611	15.1848963317658	13.9128415870432	14.385114572968	14.8778261311257	14.5141198038801	14.6957202616017	14.2544101928886	NA	NA	NA	15.518655555763	NA	15.9594652566111	15.2304817431936	15.8029439477801	14.7245863084964	14.0071679114827	14.0849789616527	14.6721793405649	12.1997818308992	12.5866151869104	15.284740449621	NA	15.3352649950199	NA	15.2997319243434	NA	11.7253730461297	16.3595481499367	15.120169310298	15.1521058216517	15.5782516944895	15.2838717624286	NA	NA	NA	13.293360612456	NA	12.0677449071428	15.2329630295704	13.8776794558949	15.2949261949351	16.1940290163375	13.6679655307834	15.6196048880853	13.9098244041803	15.5506738296555	12.1422013985108	12.6417076972095	14.3012017944432	15.0774098228973	12.4299106826166	14.8450776846669	15.2986585132881	NA	15.571361535701	14.7552963283262	15.5310321130581	15.7490800819828	15.1805843931198	16.5384162378444	NA	15.7623695797575	12.8297369197606	14.7850409364638	14.9453940023828	15.3758803451784	NA	12.9755420679996	NA	NA	14.221573402344	NA	12.7787250085055	12.6044558957899	NA	15.011803826088	13.6175782211873	NA	13.7252224658102	11.6045647303292	13.2691255039527	11.0162637207633	12.5189035166532	NA	NA	13.7230418646481	14.3956406820748	13.758134215762	11.5058939490321	14.796345520594	12.8404047425086	11.5070246568217	NA	NA	NA	NA
TVEVAEGEAVR	2	Q86UE4	NA	NA	NA	NA	NA	NA	NA	NA	NA	NA	NA	NA	NA	13.5524637172271	NA	NA	NA	NA	NA	NA	NA	NA	14.5036934729892	NA	NA	NA	NA	NA	NA	NA	NA	NA	NA	NA	NA	NA	NA	NA	NA	NA	NA	NA	NA	NA	NA	13.2132343193579	14.3322115420965	NA	NA	NA	NA	NA	NA	NA	NA	NA	NA	NA	NA	NA	NA	13.2140128662519	11.7008119779461	NA	NA	NA	NA	NA	NA	NA	12.4639474447045	NA	NA	NA	NA	NA	NA	NA	NA	NA	NA	NA	NA	NA	NA	12.4192765582807	NA	NA	NA	NA	NA	14.3946674650379	NA	NA	NA	NA	NA	NA	NA	NA	NA	NA	NA	NA	NA	NA	NA	NA	NA	NA	NA	NA	NA	11.981327669416	NA	NA	NA	NA	NA	NA
VFNELLVLLPDTAK	2	Q86UK7	12.7463512032202	NA	NA	14.483543653633	NA	13.9484061608978	14.4225851781247	13.6506630433235	14.9817648711291	14.7488963936237	13.6448869337245	13.7536174528467	13.6492188187546	14.1948646208844	13.5949886086384	13.7582119750718	NA	14.3768166860076	13.2986719174741	13.6573155967829	14.146212605531	14.3396041833073	14.8116804068229	14.3438500915194	13.4714613113538	14.4911482811202	13.6982956418412	14.3808688344262	13.9990355771082	13.8522873877042	NA	NA	15.1983695741548	15.4487794441906	11.5854141007948	14.29212280722	13.5167906971614	14.8317560238685	15.5548777565283	13.8478533105057	14.6016178151273	14.5712876308346	13.2388433855092	14.3329235815618	14.5043617380624	13.2929293152392	15.2311846757716	NA	14.9637164278845	NA	12.9583067727402	14.6046170846352	14.7699879556007	14.1965670370407	15.4124944383772	14.7779702412884	15.4152746315942	14.8107885614158	NA	15.0406952853343	NA	13.4290704687389	15.548431911832	14.186762295495	14.6061469000497	14.7380968565711	13.5593258544181	14.2477024568122	13.9915347674188	14.6016674527468	13.5144873113997	14.4619531927269	13.6941096417343	15.454916661773	NA	14.0919293785209	14.1246342258414	14.9180316075584	15.300155958339	13.384451502014	15.3736173494435	14.0829866873364	NA	15.8261268456211	14.4897480625922	13.9258005571377	NA	NA	14.4927140905775	15.1336734640002	NA	14.7161509442917	12.8864760740804	12.2259345773127	14.3110854624813	NA	12.1556566378852	NA	NA	12.8644304779046	13.4137906108044	NA	14.2900951423759	12.6851814459771	13.6038024891594	NA	13.2413262063495	NA	NA	13.1845699973209	NA	13.8954758412998	NA	NA	NA	12.7935959514234	NA	NA	NA	NA
QQELLSAHTDFC[+57]NR	2	Q86UK7	NA	NA	NA	NA	NA	NA	NA	NA	NA	NA	NA	NA	NA	11.8977455280788	NA	NA	NA	NA	NA	NA	NA	10.8622541026163	NA	NA	11.1994060363652	12.0300267579639	11.3441136821197	11.7072246840908	12.0659391557164	11.4581713607038	NA	NA	NA	11.5166019876193	NA	11.8077588519737	NA	NA	NA	NA	NA	NA	10.5981612146454	NA	NA	NA	11.9984295852102	NA	NA	NA	NA	NA	NA	NA	NA	NA	NA	NA	NA	NA	NA	10.6662970932432	12.6416364595293	NA	11.7633234336452	11.680275655149	NA	12.009319254863	NA	13.1555527404567	NA	NA	11.4191406285225	12.3455410387698	NA	NA	NA	NA	NA	NA	NA	NA	NA	11.9160934174905	NA	NA	NA	NA	NA	NA	NA	11.2891481065854	NA	NA	12.010542221906	NA	NA	NA	NA	NA	NA	NA	NA	NA	NA	NA	NA	NA	NA	NA	NA	NA	NA	NA	NA	NA	NA	NA	NA	NA
FSAEELESWNLLSR	2	Q86UL3	NA	NA	NA	13.4751790144248	NA	NA	NA	NA	12.5845893690286	NA	NA	NA	NA	NA	NA	NA	NA	NA	NA	NA	NA	12.0466449768933	12.8538317175161	12.7971193382615	12.5838335041625	12.5702376636386	12.8700365295772	12.7484367275183	12.8999166662995	NA	NA	NA	14.0476383165473	13.5959455829812	NA	13.4987361824471	12.974120463132	13.9570419536392	13.5896320498534	NA	NA	12.7966478882961	NA	NA	NA	NA	NA	NA	13.2261618348895	NA	NA	NA	14.9744688762992	13.4111482068925	13.9946493356261	13.5215607081665	NA	NA	NA	NA	NA	12.7985836635659	NA	NA	NA	13.9620220817268	NA	13.2340675577526	NA	14.0744337537225	NA	12.8469416345655	NA	13.555401347613	NA	NA	NA	NA	13.2817293367877	NA	13.374224025051	NA	14.1865790072958	14.685211546553	NA	13.055184468116	13.2249112221478	13.3699942639564	12.241517687748	12.4757398217063	NA	12.3216684347701	NA	12.6364146645387	13.7587018674215	NA	11.9245449279295	NA	NA	NA	NA	NA	12.7089231497311	NA	NA	NA	NA	NA	12.5563192042735	NA	NA	NA	NA	NA	NA	NA	NA	NA	NA	NA
LSDALAVEDDQVAPVPLNVVETSSSVR	3	Q86UP2	14.2388330633835	14.0112025974526	NA	14.8590443310506	13.9729084962142	12.7144980879905	14.7706075103126	NA	14.9732982782317	14.4623224754327	13.7424887130934	13.6473205390761	14.661576054636	15.1033185261733	NA	14.7087465913341	NA	NA	NA	15.0296889979941	12.6191770483153	14.7078866589091	15.6258739699685	15.2669725381017	13.9706281675021	13.8309303944942	13.5308386250964	14.395443296113	14.6841459433183	13.9942748018874	NA	NA	NA	NA	12.44709879167	14.2778340812018	13.7797957865062	15.1360622942389	NA	NA	NA	NA	14.1244188975358	NA	15.0170760555383	NA	14.2815769645832	NA	NA	NA	NA	13.6516162129146	NA	NA	14.9429771323007	14.4867456380506	NA	NA	NA	NA	NA	11.1179258768766	NA	13.9542634658382	12.7499091116575	14.1500907347081	12.5385397905014	13.2979379113441	NA	13.9591419385959	NA	NA	NA	14.2249923072175	NA	13.795889634528	14.0841024916628	13.4559845942815	14.6097493802118	14.9307310570986	15.1236786699601	14.788941453525	NA	15.9031290291052	12.8630530925316	14.1287916655378	NA	15.5456475582971	14.2181547895082	15.5177910241999	NA	NA	NA	12.6504031835186	13.1529998736637	NA	14.282210952799	13.2582888994228	NA	14.5205009884592	14.6590519675279	NA	NA	NA	14.7348989837548	NA	NA	NA	NA	13.8890222364629	15.1950072270618	NA	14.3739657986025	14.1829782803613	11.9680551680769	NA	NA	NA	NA	NA
VETLMVPSK	2	Q86UP2	NA	NA	NA	16.3162011540114	NA	NA	15.6225498050404	NA	12.8870821415785	15.5875414338436	NA	NA	16.1865038377907	16.431656052535	14.0905725862815	NA	NA	NA	NA	16.595246798711	15.5316421774346	14.8182992587582	17.2559732897059	16.8120764492256	16.5322961165953	16.5532706426065	16.8239698826397	16.6328077618927	16.950138261784	16.6097046011556	NA	NA	NA	15.8106758928902	NA	16.4644449829935	15.8410246335465	17.1063825754697	15.0073196699935	13.8955322130809	15.1661222439397	14.7136327236848	NA	NA	16.267666988348	NA	16.3949825040142	NA	15.3970406307314	NA	NA	16.2858415323307	15.9268999964807	15.288603189294	16.4148208776396	16.3396603011531	NA	NA	NA	15.7132542366964	NA	14.6207652435483	15.6093902859551	15.3728032942336	16.0795537830901	16.1942279807835	15.5779212096675	15.7782842805817	15.0029804899024	16.756842158061	NA	NA	NA	15.6075784285441	NA	15.9123488075806	15.4732137263287	NA	16.3977589129488	15.4970550204526	16.4491505404407	16.4495436649752	NA	17.1311133200329	NA	16.0191745291972	15.3203309867653	17.0806340990976	15.7826895764825	16.8230936258682	NA	NA	NA	NA	15.7106675128347	NA	15.092997360494	NA	NA	15.6827243940498	14.6368086259372	NA	14.3533400302107	NA	14.1294339187622	NA	NA	NA	NA	15.0464203162758	16.0870217376505	14.8003758208582	13.4421401870154	15.6816877819246	NA	NA	NA	NA	NA	NA
DLLTELQK	2	Q86UP2	NA	14.0663049604728	NA	14.7824452107608	NA	NA	14.9307960196901	NA	13.6329597680872	14.4300586407452	NA	NA	NA	14.3016299350755	14.4166327138514	13.30267917878	NA	NA	13.3656917903866	14.2768299101937	14.6126678724498	13.6902780532522	14.5919102212727	14.26355148473	NA	14.906551000019	14.4233722216681	15.3787699257577	15.031878119469	NA	NA	14.3579476164656	14.451017431106	13.1395356262302	NA	NA	14.5124188171113	15.1747458119038	14.3700829198091	12.9610154228026	14.715725540383	14.4331298097962	NA	15.418371964506	14.6818696721162	NA	15.1171300040343	NA	13.8429690752252	13.281756898763	14.0407878546254	14.5726263429563	14.7522127798331	15.6041703642675	NA	14.3039016862707	14.8577350985498	15.0860961083819	13.8021812386815	15.6601618446174	NA	14.4644211379703	14.6526526649519	14.3624827748053	14.9583032120359	NA	NA	NA	14.0181944065045	NA	15.0592654038473	15.1662016793824	NA	14.2205147835639	14.3390232117263	NA	NA	13.5648257769366	14.3459463321062	NA	14.4767528990775	15.0179733493964	14.5837043711618	NA	NA	15.2117371353599	NA	15.0516542862326	NA	NA	NA	NA	NA	14.6277433920955	NA	NA	14.3111194303588	NA	NA	NA	NA	NA	NA	NA	NA	NA	14.381412175799	NA	13.8557620545151	NA	NA	NA	NA	NA	NA	NA	NA	NA	14.2477021190605	NA
VLLTVLAR	2	Q86UT5	15.8144406406872	NA	15.7148293133892	15.7727167912194	15.3293447350169	NA	NA	15.5857937289325	NA	16.3044594835868	15.622632855523	14.0412249181412	NA	NA	NA	15.1067547231352	NA	15.5913052717141	NA	NA	11.5650451904033	15.0813261922211	NA	11.3863423730804	15.1012885237203	NA	NA	NA	13.5959370908717	12.880965580737	NA	NA	14.9170072790764	15.6174331770206	15.0693519211062	15.6333615456642	13.1454654037878	14.648559442283	NA	NA	NA	14.6508260409911	NA	15.6537720984216	NA	NA	NA	NA	15.2740859366396	NA	NA	15.4602662316985	NA	NA	15.268891089071	NA	NA	NA	NA	NA	NA	14.6439841300148	16.4421958979981	15.8365440776773	14.9198806423916	13.8623583540393	13.8393008265133	15.5740377449051	14.4703255352832	13.9761444022294	NA	NA	NA	NA	14.4240708984817	16.2453145500745	15.5080751653425	NA	15.5135775277417	NA	15.6687352626359	NA	NA	16.0939413756643	15.5893813386732	13.7407609453445	NA	NA	NA	15.2845362550001	NA	16.3019841371829	15.5396137509633	15.1409781645631	15.6817387794561	NA	17.3952068977788	NA	NA	13.7587007673629	NA	NA	15.3131011239351	NA	14.0660879520834	NA	NA	14.0291826454324	14.6300116276416	NA	14.5016910120461	NA	13.9951276699879	13.3374308220271	NA	NA	NA	NA	NA	12.7631839409116
EHPSLELLHLYFNELSSEGR	4	Q86UT6	NA	12.8636233060041	NA	13.74352841258	13.7162661993251	NA	NA	13.4002046327219	NA	13.7601886218688	12.1955620438745	13.1812154041957	12.8985046335552	12.2081428560946	12.9167059329677	NA	NA	10.9748404658615	NA	NA	12.2771750740711	NA	13.9734830575273	NA	14.0651999380492	13.6082399228298	14.1344204336932	NA	13.3147736265837	14.2332428831217	NA	NA	NA	NA	NA	13.7259316136247	12.9869054691492	12.6611593494965	NA	NA	13.4456326857977	NA	NA	12.9939585857524	13.782418753536	12.5523642761609	13.5131440021457	NA	NA	11.7176133660082	NA	NA	14.2733127633934	13.2769150514309	14.4557990409939	NA	NA	NA	NA	NA	NA	12.6677664806802	13.2293107310632	13.0159742628926	NA	NA	NA	13.3709051556886	NA	NA	NA	13.7249793611139	14.4101977028712	13.3788249591908	13.8739236346526	NA	NA	12.1550147052451	13.39869530178	NA	NA	NA	13.2084375965537	13.8431380750416	13.7734243363759	NA	NA	13.753731160641	NA	12.4782984298167	NA	13.4784026400109	NA	NA	12.7836222482922	14.1822376763233	13.1911411015725	14.2170564923653	NA	13.7982941393943	13.381640610064	NA	13.4286485057782	13.9130790330968	13.904462964308	NA	NA	NA	NA	NA	14.6770295561164	NA	NA	NA	NA	NA	NA	NA	NA	NA
QC[+57]YLPDNAQGR	2	Q86UW9	NA	NA	NA	13.7807831914703	NA	NA	13.0560933920904	NA	12.8955253481558	NA	NA	NA	NA	13.4826623311295	12.6952029285219	NA	NA	NA	NA	NA	12.3163582682281	NA	NA	12.3048534375552	13.0464393995661	13.7779270010722	14.5031108679771	14.2877741477743	13.7228857381414	13.9783232336076	NA	NA	13.0199459671343	13.3091986803352	NA	NA	NA	13.1906279593486	NA	12.2010090997862	NA	NA	12.0605097115581	NA	NA	NA	12.9200438555894	NA	NA	12.6016246797905	NA	NA	13.5710711191456	NA	NA	NA	12.9394068435066	NA	NA	12.8704499098247	NA	13.4670460593045	13.1149952615885	13.5113521440903	13.1174178073972	12.3070601916892	NA	14.0062345673835	12.7375129787421	NA	12.9377456588762	14.5493085862406	NA	NA	NA	13.8742934579801	13.3789617332255	12.7658284616706	NA	NA	14.0066269977894	NA	13.7191438372172	NA	NA	NA	NA	12.7877064597024	13.5615866316648	13.2739552342963	NA	14.3954221277621	NA	NA	13.2509349239616	NA	NA	NA	NA	11.7765408087055	NA	NA	NA	NA	NA	NA	NA	NA	NA	NA	NA	NA	NA	NA	NA	NA	NA	NA	NA	NA
APQPTSPPASR	2	Q86UW9	NA	NA	NA	12.8007731025289	NA	11.4296553138346	NA	NA	NA	11.4391879917523	NA	NA	NA	12.3893400084068	NA	NA	NA	NA	NA	NA	12.0188054743695	12.2671215910038	NA	NA	NA	NA	NA	NA	NA	NA	NA	NA	NA	12.9887380521312	NA	12.753686247168	NA	13.7035360275182	NA	12.2565877291467	NA	NA	NA	NA	10.6796961154444	NA	11.6530936594101	NA	12.2906028016093	12.2539752328452	NA	14.0925781183253	12.8091319530952	NA	NA	15.6800996475242	NA	NA	NA	NA	NA	13.0898120277961	NA	12.348877244381	NA	NA	NA	12.8220977055433	11.4410208904838	11.8823979855984	NA	NA	NA	NA	NA	12.5872395903337	NA	NA	NA	NA	13.5485085469213	NA	11.8136263145323	NA	NA	NA	NA	NA	13.8474433116059	10.825028487587	NA	NA	NA	NA	12.4061071343509	NA	NA	NA	NA	NA	NA	NA	NA	NA	NA	NA	NA	NA	NA	NA	NA	NA	NA	NA	NA	NA	NA	NA	NA	NA
VQQALAGMTSVLMSAIGLPVC[+57]LSR	3	Q86UW9	NA	NA	NA	12.3783045876381	12.4128786788585	NA	12.7707273500735	NA	NA	NA	NA	NA	NA	NA	NA	12.7443841779387	NA	NA	NA	13.7743642545857	NA	NA	12.829549313321	NA	NA	NA	NA	NA	NA	NA	NA	NA	NA	NA	NA	NA	NA	NA	NA	NA	NA	NA	NA	NA	NA	NA	NA	NA	NA	NA	NA	NA	NA	NA	NA	NA	NA	NA	NA	NA	NA	11.6294184457985	NA	NA	NA	NA	NA	NA	NA	NA	NA	NA	NA	NA	NA	NA	NA	NA	NA	NA	NA	NA	NA	NA	NA	NA	NA	NA	13.7599573602344	NA	NA	NA	NA	NA	NA	NA	NA	NA	NA	NA	NA	NA	12.4821046342711	11.4202851728391	NA	NA	NA	NA	NA	NA	NA	NA	NA	NA	NA	NA	NA	NA	NA	NA
VVLAGGVAPALFR	3	Q86UX7	NA	14.8528480785452	NA	12.5571534833423	12.0629925761773	12.3068891665441	13.1421884818452	NA	NA	NA	NA	NA	NA	NA	15.7254050333707	14.2031930966627	NA	NA	14.5179273467606	14.469357609923	15.7280941604062	15.3515247870588	NA	13.4678684168273	16.2191906496464	16.1324900770044	12.8634638857409	15.7602572099936	13.2690099261226	14.4114032557797	NA	NA	NA	15.719163485182	11.7537010130186	12.78254152427	13.1367713065726	11.8350014965827	NA	NA	NA	NA	15.8781009047218	NA	NA	NA	16.263368189629	NA	NA	14.8126570273432	NA	NA	17.275431151842	13.8177919721774	NA	NA	NA	NA	NA	NA	NA	14.758386940928	NA	13.7380012346514	12.0628533677599	11.6349420534948	12.916471700564	12.4210074315176	NA	NA	15.0207612411866	NA	NA	NA	14.9792797955306	NA	NA	15.0710107868601	NA	NA	NA	NA	15.4782009603952	NA	14.930825656696	NA	NA	NA	NA	NA	NA	NA	NA	NA	NA	NA	13.1740337968932	NA	NA	16.7081022960547	15.9856787326433	NA	NA	NA	NA	NA	15.4753527119824	15.2814969572297	14.4507419342098	15.9871725001742	NA	NA	NA	15.0990360142836	NA	13.5358686009903	NA	NA	NA	14.5119271674731
FIQAWQSLPDFGISYVM[+16]VR	2	Q86UX7	NA	NA	NA	14.8106624404647	NA	NA	NA	NA	NA	14.4565550898679	NA	NA	NA	NA	NA	NA	NA	NA	12.1927072607163	NA	12.0125030215489	NA	NA	NA	NA	NA	NA	NA	NA	NA	NA	13.7938751156164	NA	NA	NA	NA	NA	15.2655229018623	NA	NA	NA	NA	12.0332534801371	NA	NA	NA	NA	NA	NA	NA	NA	NA	NA	NA	NA	NA	NA	11.6149166584766	14.695440593959	15.1144264919852	NA	11.4935098162607	NA	11.701830783376	NA	15.1435431313222	NA	NA	NA	NA	NA	NA	NA	NA	NA	NA	NA	15.2139408816455	13.5115196529602	NA	NA	NA	NA	NA	NA	NA	NA	NA	NA	NA	NA	NA	NA	NA	NA	NA	14.6511376101553	NA	NA	NA	12.9653094330214	NA	NA	NA	NA	NA	NA	NA	14.6259020636281	NA	NA	NA	NA	NA	NA	NA	NA	14.7581990489893	NA	15.2946931706061
ASFSQPLFQAVAAIC[+57]R	2	Q86UX7	NA	16.3209529331126	NA	15.6745930156732	16.2388466536156	15.2356693658098	16.1865575712798	16.5652231686378	16.4142638816963	15.9203246736506	15.0713367085498	NA	NA	16.5355588268188	NA	16.2438918438704	NA	16.2842054620298	16.5547167311973	16.3418600515649	NA	NA	15.1610825200603	14.0589333321902	16.3162414351535	16.1231503128408	15.426310062734	16.022653704538	15.6273355381549	16.3689379370264	NA	13.3908706719031	NA	14.3713808135891	NA	NA	NA	NA	NA	NA	NA	NA	NA	15.0572179648261	14.5557486126223	NA	12.8320181462916	NA	NA	NA	14.8273071165835	NA	13.5660647023431	NA	NA	NA	15.0762051033465	15.6817531736414	NA	NA	NA	13.7485095774408	NA	15.4744054362435	NA	12.9651215739842	14.3850138247932	NA	NA	NA	NA	NA	14.8516516604528	15.0600751022228	NA	NA	NA	15.8400373649429	NA	16.2630331046528	NA	NA	NA	13.981833580384	14.3775108030096	NA	15.4515332203084	14.9678531202848	15.2261695762156	NA	NA	NA	NA	NA	NA	NA	NA	NA	14.1279967984946	13.9361173458975	14.5946739909333	13.3921585325751	NA	NA	NA	NA	NA	NA	NA	NA	NA	NA	NA	NA	NA	NA	NA	NA	NA	NA
QDWSDHAIWWEQK	2	Q86UX7	NA	11.909279667287	NA	NA	NA	NA	NA	NA	NA	12.6594579167985	NA	NA	13.3636489911417	13.4038724475819	13.7744128209918	NA	NA	NA	NA	NA	NA	NA	NA	13.1933062067327	13.8305014725652	13.5392728003223	13.2778317920854	13.5164640985789	12.8103298436355	14.0823298702929	NA	NA	NA	NA	NA	NA	NA	NA	NA	NA	NA	14.7911856189805	NA	NA	14.4390838484095	NA	15.1768042390427	NA	NA	12.3629994796343	NA	NA	NA	13.2230392369859	NA	NA	13.7937873299666	13.698435419688	NA	13.3551674000806	NA	13.0013953877484	14.0702517963333	NA	NA	NA	NA	NA	NA	NA	NA	NA	NA	NA	14.2069631766447	NA	NA	NA	NA	NA	NA	NA	NA	NA	14.6737472004281	NA	NA	NA	NA	NA	NA	14.1252834572033	NA	NA	NA	NA	NA	NA	NA	14.5944773365923	NA	NA	NA	13.4118811341162	14.0555213970915	NA	NA	NA	NA	NA	NA	13.2564496286943	NA	13.8811180523598	NA	NA	NA	NA	NA	NA
KQDWSDHAIWWEQK	3	Q86UX7	NA	NA	NA	12.8445284512392	NA	NA	11.0025381195775	NA	NA	NA	NA	NA	NA	12.4026625899347	13.7026863882968	NA	NA	NA	NA	12.1013550419761	NA	NA	NA	NA	13.3873921411369	12.0333105596027	NA	12.29104457664	11.8612204028882	12.7434612010276	NA	NA	13.0610764364699	NA	NA	11.8747966260948	NA	NA	NA	13.1631052593036	NA	13.1245672835908	NA	NA	NA	NA	12.7341549543761	NA	NA	NA	NA	NA	NA	NA	NA	NA	NA	NA	13.5277799059738	NA	NA	12.5123576062599	NA	12.6579881436778	NA	NA	11.6570216933839	12.3790396571386	NA	NA	NA	NA	11.7438544190716	NA	NA	NA	11.9610489131199	NA	NA	NA	NA	NA	NA	NA	NA	NA	NA	NA	12.3260075034326	NA	NA	11.7602764562008	NA	10.8287238302432	NA	10.98411800991	NA	NA	NA	12.749944965756	NA	NA	NA	NA	NA	NA	NA	NA	NA	NA	NA	NA	NA	NA	NA	NA	NA	NA	NA	NA
C[+57]LMQQGIK	2	Q86UX7	13.8808253835271	NA	NA	NA	NA	NA	13.4956641422077	NA	NA	NA	NA	NA	NA	NA	NA	12.8768296835046	NA	NA	13.4129875643034	NA	NA	13.7777990148481	NA	NA	15.5268001990654	15.3842051252747	14.9072046553969	14.4981024640971	NA	14.8989059325827	NA	NA	NA	NA	NA	NA	NA	NA	NA	NA	NA	NA	NA	NA	NA	NA	NA	NA	NA	NA	NA	NA	NA	NA	NA	NA	NA	NA	NA	13.5772515864312	NA	13.4688407946103	NA	14.1513673190576	NA	NA	NA	13.682876216609	NA	NA	NA	NA	NA	NA	NA	NA	NA	NA	NA	NA	NA	NA	NA	NA	NA	14.2863894166952	NA	NA	NA	NA	NA	14.831470163732	NA	NA	NA	NA	NA	NA	NA	NA	NA	NA	NA	13.5339168946308	NA	NA	NA	NA	NA	NA	NA	NA	NA	NA	NA	NA	NA	NA	NA	14.0183245901049
YIC[+57]YAEQTR	2	Q86UY8	NA	NA	NA	12.6580849822538	NA	NA	NA	NA	NA	12.6980710980482	NA	NA	13.1886036933503	NA	NA	NA	NA	NA	NA	13.1265894531655	NA	NA	13.7388841657642	NA	NA	NA	13.5228634653054	14.4067528909837	NA	14.2619582729516	NA	NA	NA	13.0548656404985	NA	13.1240821147647	NA	NA	13.0848617789056	12.7609820878947	13.0383820849176	13.7755016175965	NA	12.2862256481585	NA	NA	14.2645019889691	NA	NA	NA	NA	12.7977446177928	13.3882949096078	NA	14.8007027744058	NA	13.8865909997642	13.3873563804615	12.9331921266501	14.3231345318528	NA	13.2144375626868	13.2528150813913	NA	NA	13.3522323512818	NA	NA	NA	13.1735717474734	12.7308738910909	NA	13.1927371494078	NA	NA	12.0225579005218	12.7109598988879	12.8519016216411	12.562453481603	13.9392352754468	13.4342338654361	12.7844201634581	12.6777517371642	13.3413285196399	NA	13.8503229942025	NA	12.5953854113811	NA	NA	NA	NA	NA	NA	NA	NA	NA	NA	NA	NA	NA	NA	NA	NA	NA	NA	11.6373782246789	NA	NA	NA	11.8095259119016	12.6372417717788	NA	NA	NA	NA	NA	NA	NA	NA
IDAFHYIQLGTVYR	3	Q86UY8	NA	12.0070365851798	NA	12.4315837426218	13.7869946852935	13.111281688427	NA	NA	13.7736024040253	13.9742517751619	NA	NA	13.4171774008724	11.706733732893	NA	12.4534393996603	NA	12.759359716607	NA	12.9712464449725	NA	NA	13.453788295293	NA	NA	NA	13.9086845093124	13.4145460783285	NA	13.4004122386256	NA	NA	NA	NA	NA	13.4698408622514	11.9322963755313	NA	12.9297462883666	12.8353023317768	13.2592351446921	13.3301838792112	NA	12.1063686137333	NA	NA	14.2113292657696	NA	NA	13.0398340901669	12.9534129150527	NA	13.3209084070489	12.6034224312273	14.1772984981791	NA	12.922497855876	12.9509447912534	12.6852059598581	13.752469945097	NA	13.3301175175289	13.61231946305	11.4645971386308	12.5768959719074	13.2112748352458	NA	NA	NA	11.6859368484687	13.1439002990197	13.0696366818129	NA	11.7921641703286	11.3118788240507	NA	12.8291351917409	13.1540177521577	NA	13.1987566065102	13.096908272648	12.5903212195241	NA	13.2391142156669	NA	12.9125975413733	12.667525185478	12.6986541549435	NA	NA	NA	NA	NA	NA	NA	NA	10.8137248476702	NA	13.2222773212158	NA	NA	NA	12.2367868936185	NA	11.995237279698	11.7915084453416	NA	NA	NA	NA	NA	NA	NA	NA	NA	NA	NA	NA	NA	NA
GLHYDVQR	2	Q86UY8	NA	NA	NA	NA	NA	NA	NA	NA	13.596333192794	13.3962708229407	NA	NA	13.5314040338643	NA	NA	NA	NA	NA	NA	13.6972998863833	NA	NA	13.7074568579505	NA	NA	12.7146558748171	14.0997953012231	14.2640875759756	13.79041530601	14.3916966985545	NA	NA	12.5152847866104	NA	NA	13.3870710405795	NA	NA	13.9678409548886	12.9301996343618	13.5383277842906	14.4829330482267	NA	NA	NA	NA	14.0760671874116	NA	NA	NA	NA	NA	NA	13.4361986123827	14.822432556833	NA	12.8725462465124	13.3744936858248	NA	14.542169038153	NA	13.4358893100224	13.4004608073516	NA	NA	NA	NA	NA	12.2562223130031	NA	13.1823670542345	NA	13.2309628871171	NA	NA	NA	12.8194939377286	13.3551553037998	NA	13.1471939139934	13.8345821453042	NA	NA	13.6108894466469	NA	NA	NA	12.514834048241	NA	NA	NA	NA	NA	NA	NA	NA	NA	NA	13.5905431489028	NA	NA	NA	12.6952288148662	NA	NA	12.9906253934919	NA	NA	NA	NA	NA	NA	NA	NA	NA	NA	NA	NA	NA	NA
LNYAENLLR	2	Q86V21	14.7820620608535	15.4007240489074	15.0650980785639	16.2858471419589	NA	14.869702997527	15.1067342181101	14.6373336566247	NA	15.2877856800622	14.7200793067264	NA	NA	14.062214119547	NA	14.2385296487341	NA	NA	NA	NA	14.5685302673355	14.2851880427071	NA	NA	14.9508727461442	15.6239613411661	15.2933443007171	15.3503781298471	15.6923147188313	15.3021339851562	NA	NA	15.5891023591533	14.5565441872198	15.9220468834686	16.1075448015868	15.36772845421	14.229888773742	16.2742632096791	NA	16.2159350617856	15.9087222159321	15.1470536629062	NA	NA	NA	NA	NA	15.9323473923742	14.5426654396082	NA	15.0402836769779	15.8584362283111	NA	15.7672361610319	15.4284196885756	14.9740823157195	NA	NA	15.9055376343945	NA	15.7744369342192	NA	16.1311400185705	15.7162816181554	16.3993003437963	15.8461410880623	15.8623703071209	NA	NA	15.6066732557743	15.9776751523665	NA	NA	14.5188625690501	NA	NA	15.3212101973626	NA	NA	NA	NA	15.5535772168652	NA	13.685772452144	NA	15.6159844169595	NA	NA	16.0517382508658	NA	NA	NA	15.6484227262976	NA	NA	15.1676249751331	NA	NA	15.0892009848402	15.5707649336798	NA	NA	NA	NA	NA	14.2350799888436	NA	NA	NA	NA	NA	NA	NA	NA	NA	NA	13.2454390405447	NA	14.4063984146573
WQHDLFDSGFGGGAGVETGGK	2	Q86V81	NA	11.7683127106739	11.2616916660315	15.664019958162	11.5934234257992	10.7786636726185	14.101101948633	NA	13.5897043868405	13.6206568326434	NA	12.0437440495645	14.4980607690254	15.4279421079885	NA	12.8777882885916	NA	NA	NA	14.8195526646682	15.0573785115782	13.6146448499941	16.1987683188654	15.252420136207	14.3986443594263	15.6813559162477	15.7035021042404	16.1800535209409	15.4571424944256	16.140006851484	NA	NA	13.0746973434099	14.6786260578433	NA	15.3175306292278	13.3804562247046	15.2779451066948	14.7449556115131	13.2970338318299	14.2647475423825	13.388864951227	9.74655032947148	12.8348042577741	15.0275890600523	NA	15.3173269230158	NA	15.3788807160565	NA	12.85681025824	16.7457368331322	14.3916076733608	14.0939119135212	15.670030106129	16.2002594796042	NA	NA	12.4755392097484	12.9235922667659	NA	12.9306003441458	13.5728808509013	12.8338873810464	14.0864598376183	15.6129502983292	14.2094900878013	14.4609664772214	12.2122683398674	14.8481732535305	NA	10.707089987359	12.8332108537377	15.4681931095194	10.3726849122262	15.0546801302137	13.859755336064	12.2797696935254	15.5695286952786	13.999043737851	16.0131582313334	15.1101589461129	13.6443769941573	16.109137322324	NA	14.0551318427933	NA	14.0751242096421	13.8549359720632	15.27460522774	NA	12.1257425553101	NA	NA	14.4514072155269	NA	NA	NA	NA	12.6459660831812	11.2589284313397	NA	12.4433264906434	10.6419920580122	11.43263767324	NA	NA	NA	NA	12.1211494671529	13.6277378962277	13.2299797699935	NA	13.9428970475288	NA	NA	NA	NA	NA	NA
WQHDLFDSGFGGGAGVETGGK	3	Q86V81	NA	12.9541304231613	NA	16.715298595992	13.588605651618	NA	15.1248860236953	NA	14.6285761522795	14.786149897577	NA	NA	15.6441046979436	16.4350452520125	11.2603679081734	13.3985140016944	NA	NA	NA	16.0074585739795	16.1083519628986	14.8007208963533	17.0940899055049	16.5022559047706	16.1471531019929	17.7953588827878	17.4813717622921	17.9813258249666	17.827598541001	18.2490874602498	NA	NA	14.2060535239549	15.5438855803537	NA	17.0463741543971	15.4279640166582	17.3359480656187	15.7716311883166	14.1077881458069	14.8859904703292	14.4731536190369	12.1792875188044	13.4728597690021	15.663134841973	NA	16.5030998929784	NA	16.0268250161324	NA	NA	17.111638622627	15.3772268187593	15.4539127582256	16.9871914519912	17.7004804822881	11.2830604878044	11.5194921301609	13.4470981277196	15.1367195436633	NA	14.0201827113763	14.5304403435525	14.7563942493392	16.1124129761028	17.1414245948826	16.0347806467344	16.1264960933537	13.1174927954987	15.7408803349055	NA	11.5258795771605	14.5129510778805	16.2223438919143	NA	16.0746140754345	15.2145417317206	NA	16.3337676826914	14.2093676274584	16.6316619866325	15.8867395812329	13.8886338844972	17.1454259345816	11.4797693579011	16.2075914470684	NA	16.07118477833	15.445857574503	17.4959440686346	NA	13.6341555136492	NA	NA	16.2901053326962	NA	NA	NA	NA	13.6731686363	12.5568891867725	NA	13.7454348079381	12.4773075532109	12.7188025987717	NA	NA	NA	NA	13.092917449609	15.061539273528	13.7338418877602	NA	14.7022136098863	NA	NA	NA	NA	NA	NA
EPSIDLLQAFVEHWK	3	Q86V87	NA	NA	NA	12.8251084790881	NA	NA	11.4782596901027	NA	NA	9.98811364418147	NA	NA	12.0544573488952	12.2173429846858	NA	NA	NA	NA	NA	NA	NA	NA	NA	NA	11.1517353625088	12.3555429209483	11.7227625738406	12.1182972681934	11.5390115872597	12.0723299316162	NA	NA	NA	NA	9.76548603879444	NA	NA	NA	NA	NA	12.5784849016301	NA	10.0670744901985	NA	NA	NA	NA	NA	NA	NA	NA	12.0285649895984	NA	NA	NA	14.0786232271588	NA	NA	NA	12.2687226788995	NA	11.7456381352622	NA	NA	NA	NA	NA	NA	NA	10.6861360437476	NA	NA	NA	NA	NA	NA	NA	NA	NA	NA	NA	NA	NA	NA	NA	NA	NA	NA	NA	NA	NA	9.39868134065637	NA	NA	NA	11.9887594704513	NA	NA	NA	10.4794243622402	NA	NA	10.8801680505848	9.47943062186844	NA	NA	NA	NA	NA	NA	NA	NA	NA	NA	NA	NA	NA	NA	NA	NA
SMPVFLDPADIATLEGISWR	2	Q86V87	NA	11.6237712551793	NA	NA	NA	NA	NA	NA	NA	NA	NA	NA	NA	11.4385035722781	NA	NA	NA	NA	NA	NA	NA	NA	11.7845955292006	NA	NA	NA	NA	NA	NA	NA	NA	NA	NA	NA	NA	NA	NA	NA	NA	NA	NA	NA	NA	NA	NA	NA	NA	NA	NA	NA	NA	NA	12.2645205524417	NA	12.8096477806035	NA	NA	NA	NA	NA	NA	10.5983661893695	NA	12.3408435410705	NA	NA	NA	NA	NA	NA	NA	NA	NA	NA	NA	NA	NA	NA	NA	NA	NA	NA	NA	NA	NA	NA	NA	NA	NA	NA	NA	NA	NA	NA	NA	NA	NA	NA	NA	NA	NA	NA	NA	NA	NA	NA	NA	NA	NA	NA	NA	NA	NA	NA	NA	NA	NA	NA	NA	NA
EDAGVIC[+57]SEFMSLR	2	Q86VB7	NA	11.8418929863695	NA	NA	NA	NA	NA	NA	NA	NA	NA	NA	NA	13.2045235433136	13.1021783574787	NA	NA	NA	NA	12.570027697492	11.6328067090012	NA	12.2067839478073	NA	13.7684965813845	NA	NA	NA	NA	NA	NA	NA	NA	NA	13.7504533506081	NA	NA	NA	NA	NA	11.0527810562517	12.303575978241	13.2972143547148	NA	12.3105242209797	12.8236282627559	NA	NA	NA	NA	NA	NA	12.5342368128696	12.7450432961688	11.3387616850999	NA	NA	12.9684834586828	NA	NA	NA	12.1469823512983	11.8509106558454	NA	12.8588825116469	NA	13.0007322233647	12.6831936017232	NA	NA	12.2817110792997	12.2394606104095	12.5898167844875	12.9505288526991	NA	11.5212183822335	12.6980080081607	NA	NA	NA	10.8164330519453	NA	11.5241343391045	NA	12.9714497937279	NA	12.3741085657867	NA	NA	NA	NA	13.1543981659899	12.392818109606	13.3719010145675	NA	NA	12.6991806856302	NA	12.3270683410405	15.0113590896793	12.756070053094	13.4898850832755	NA	13.0245232082041	13.2360179837537	NA	13.2863102999796	NA	NA	12.5044932647687	12.7443167854927	13.304186737835	12.9290035351433	13.0125486238184	NA	13.1683321317626	NA	NA	NA	NA
NWINQTEAQTGQR	2	Q86VI3	NA	NA	NA	12.9803613379553	NA	NA	NA	NA	NA	NA	NA	NA	NA	NA	NA	NA	NA	NA	NA	NA	NA	NA	NA	NA	NA	NA	12.3570518130463	NA	12.0815346711513	NA	NA	NA	NA	12.7436425734809	NA	11.7300695481191	NA	NA	13.1478016773379	NA	12.6245198151178	12.8084643024273	NA	NA	NA	NA	NA	NA	12.6293894423073	NA	NA	13.6258128120475	NA	NA	12.4879645764547	NA	12.171114517975	NA	NA	13.695025586909	NA	13.1491388730637	NA	12.5917170472019	12.6258075990651	12.8143577229976	12.1947115261557	11.995377590576	13.0729334083067	13.4901457004017	12.3040706800224	NA	NA	11.9066618744806	NA	13.8168642359447	12.6418936700957	NA	NA	NA	NA	12.4423171464984	13.6431594367847	13.147819361874	NA	NA	12.3830196262617	NA	NA	NA	NA	NA	NA	NA	12.8604824684425	NA	NA	NA	NA	NA	NA	NA	13.5736855934277	NA	NA	NA	NA	NA	NA	NA	NA	NA	NA	NA	NA	NA	NA	NA	NA	NA
GDQEQAMLHAVQR	2	Q86VI3	NA	NA	NA	12.1217054055164	NA	NA	11.6393379042538	NA	NA	NA	NA	NA	NA	NA	NA	NA	NA	NA	NA	NA	NA	NA	NA	NA	NA	NA	NA	NA	NA	NA	NA	NA	NA	NA	NA	10.8192497524822	NA	NA	12.2602203236682	10.8679155613019	12.6232094091753	11.4505970873273	NA	NA	NA	NA	NA	NA	11.7212291266037	NA	NA	13.1297970164252	NA	11.9116891370971	9.90848818598018	NA	NA	NA	NA	12.8165684087651	NA	12.9495869737918	NA	12.3009521218175	12.0126862945338	12.1044166243789	12.4146573289654	10.9817293932691	12.3259305103098	NA	10.6711602405747	NA	NA	11.038872058475	NA	12.9093788623575	12.0199290986825	11.5695998214076	NA	NA	12.0421010186742	NA	13.2106914048447	11.391790667455	11.1289584919535	NA	12.1901533201269	NA	11.0271670460051	NA	NA	NA	NA	NA	12.1284449735485	NA	NA	NA	NA	NA	NA	NA	NA	NA	NA	NA	NA	NA	NA	NA	NA	NA	NA	NA	NA	NA	NA	NA	NA	NA
DASGFWSSLVNPATGLAEVEGENAQR	3	Q86VI3	NA	11.7480332941532	NA	13.8432926396818	NA	NA	NA	NA	NA	NA	NA	NA	13.1484165999759	NA	NA	12.499564346275	NA	NA	NA	NA	NA	12.6112098272342	NA	NA	NA	NA	NA	NA	NA	NA	NA	NA	NA	NA	NA	13.7083540025731	NA	NA	13.209440959014	NA	NA	NA	NA	NA	NA	NA	NA	NA	NA	NA	NA	NA	14.0009072821856	13.4687707129043	NA	NA	NA	NA	NA	12.9322086780044	NA	13.4640633047083	NA	NA	14.1098333177635	13.724869751823	13.6365842541458	NA	NA	NA	NA	NA	NA	NA	NA	NA	NA	NA	NA	NA	NA	NA	14.1844980911186	13.5525055009633	NA	NA	NA	NA	NA	NA	NA	13.1818421089736	NA	NA	13.8284058285859	NA	NA	NA	NA	NA	NA	NA	13.1174870893202	NA	NA	NA	NA	NA	NA	NA	NA	NA	NA	NA	NA	NA	NA	NA	NA	NA
AQVTGDPGAVLWLEEIR	2	Q86VI3	NA	NA	NA	11.0064040723023	NA	NA	13.5798986561878	NA	NA	NA	NA	NA	NA	NA	NA	NA	NA	NA	NA	NA	NA	NA	NA	NA	NA	NA	10.7334256497456	NA	NA	NA	NA	NA	NA	11.0772751481832	NA	NA	NA	NA	12.0837348157728	NA	12.0482505274947	NA	NA	NA	NA	NA	NA	NA	10.2241149823375	NA	NA	11.9857128845587	11.8524126373236	NA	NA	NA	NA	NA	NA	12.4966582223769	NA	12.3058366084669	NA	NA	10.7174991581163	NA	NA	NA	NA	11.2539228240921	NA	NA	NA	11.5927556084134	NA	11.9290738573063	NA	NA	NA	NA	11.5695141380543	NA	11.7263815832731	11.7295927333541	9.84407469560847	NA	10.5255915306879	NA	NA	NA	NA	NA	NA	NA	NA	NA	NA	NA	NA	NA	NA	NA	NA	NA	NA	NA	NA	NA	NA	NA	NA	NA	NA	NA	NA	NA	NA	NA	NA	NA
TTFYEEQGDYYSQYIR	2	Q86VI3	NA	NA	NA	12.7571055552647	NA	NA	12.0768783152377	NA	NA	NA	NA	NA	NA	NA	NA	NA	NA	NA	NA	NA	NA	NA	NA	NA	NA	NA	NA	NA	NA	NA	NA	NA	NA	NA	NA	12.3910524946861	NA	11.8360722140226	12.2897690060339	NA	NA	NA	NA	NA	NA	NA	NA	NA	NA	NA	NA	NA	NA	12.7737365422434	NA	NA	NA	NA	NA	NA	NA	11.918338052135	NA	12.4372367278842	12.4768963454559	12.5145793014328	12.4369433642395	NA	NA	NA	NA	NA	NA	NA	NA	NA	NA	NA	NA	NA	NA	NA	NA	NA	NA	NA	NA	NA	NA	NA	NA	NA	NA	NA	12.5744230573071	NA	NA	NA	NA	NA	NA	NA	12.271174974407	NA	NA	NA	NA	NA	NA	NA	NA	NA	NA	NA	NA	NA	NA	NA	NA	NA
YGLQLPAFSK	2	Q86VI3	NA	NA	NA	NA	NA	NA	NA	15.0883749183038	NA	14.9412184539499	NA	NA	NA	NA	NA	NA	NA	NA	NA	NA	NA	NA	NA	NA	NA	NA	NA	NA	NA	NA	NA	NA	NA	NA	NA	NA	NA	NA	NA	NA	NA	NA	NA	NA	NA	NA	NA	NA	NA	NA	NA	15.6991783639348	NA	NA	NA	NA	NA	NA	NA	NA	NA	14.3502598394735	16.0553421316578	NA	NA	NA	NA	NA	NA	NA	NA	NA	NA	NA	NA	NA	NA	NA	NA	14.3138280846372	NA	NA	NA	14.0098510499013	NA	NA	16.3607071725713	NA	NA	NA	NA	NA	NA	NA	16.0553944709309	NA	NA	NA	NA	NA	NA	NA	NA	NA	NA	NA	NA	NA	NA	NA	NA	NA	NA	NA	14.2755314953574	NA	NA	NA	NA	NA
GMGEDFLSWNDLQATVSQVNAQTQEETDR	3	Q86VI3	NA	NA	NA	NA	NA	NA	NA	NA	NA	NA	NA	NA	NA	NA	NA	NA	NA	NA	NA	NA	NA	NA	NA	NA	NA	NA	NA	NA	NA	NA	NA	NA	NA	NA	NA	NA	NA	NA	11.6058757529793	NA	12.3450933828729	NA	NA	NA	NA	NA	NA	NA	NA	NA	NA	12.739903226704	12.1595659607677	NA	NA	NA	NA	NA	NA	12.2207458333959	NA	11.3058392431214	NA	NA	NA	NA	NA	NA	NA	NA	NA	NA	NA	NA	NA	12.2138243345692	NA	NA	NA	NA	11.7110968357873	NA	12.0569619442827	11.2909867436342	NA	NA	NA	NA	NA	NA	NA	NA	NA	NA	11.8519757496355	NA	NA	NA	NA	NA	NA	NA	NA	NA	NA	NA	NA	NA	NA	NA	NA	NA	NA	NA	NA	NA	NA	NA	NA	NA
AHQLEEDIVSVTHK	2	Q86VP1	NA	NA	NA	NA	NA	NA	NA	NA	NA	NA	NA	NA	NA	NA	NA	NA	NA	NA	NA	NA	NA	NA	NA	NA	NA	NA	NA	11.2840375409242	NA	NA	NA	NA	NA	NA	NA	NA	NA	NA	NA	NA	NA	NA	NA	NA	NA	NA	NA	NA	NA	NA	NA	NA	12.1004060537411	NA	12.4910184916592	NA	NA	NA	NA	NA	NA	12.6424351185627	11.9629358101009	NA	NA	NA	NA	10.8142988770965	NA	NA	NA	NA	NA	NA	NA	NA	NA	NA	NA	NA	NA	NA	NA	NA	NA	NA	NA	NA	NA	NA	NA	NA	NA	NA	NA	NA	NA	NA	NA	NA	NA	NA	NA	NA	NA	NA	NA	NA	NA	NA	NA	NA	NA	NA	NA	NA	NA	NA	NA	NA
AHQLEEDIVSVTHK	4	Q86VP1	NA	NA	NA	NA	NA	NA	NA	NA	NA	NA	NA	NA	NA	NA	NA	NA	NA	NA	NA	NA	NA	NA	NA	NA	NA	NA	NA	NA	NA	NA	NA	NA	NA	NA	NA	NA	NA	NA	NA	NA	NA	NA	NA	NA	NA	NA	NA	NA	NA	NA	NA	NA	NA	NA	NA	NA	NA	NA	NA	NA	NA	13.3053907128245	12.6590738460287	NA	NA	NA	NA	NA	NA	NA	NA	NA	NA	NA	NA	NA	NA	NA	NA	NA	NA	NA	NA	NA	NA	NA	NA	NA	NA	NA	NA	12.1336519526718	NA	NA	NA	NA	NA	NA	NA	NA	NA	NA	NA	NA	NA	NA	NA	NA	NA	NA	NA	NA	NA	NA	NA	NA	NA	NA	NA	NA
LMSEVQTLK	2	Q86VP1	NA	NA	NA	NA	NA	NA	12.3037331298991	NA	NA	NA	NA	NA	NA	NA	NA	NA	NA	NA	NA	NA	NA	11.8410323157487	12.9554121317555	NA	NA	13.1436455031275	NA	NA	NA	NA	NA	NA	NA	NA	NA	NA	13.5396477479165	NA	NA	NA	NA	12.9609998900497	NA	14.2559817949322	13.0638721386607	NA	12.9829665177137	NA	NA	NA	NA	NA	14.3261216464018	NA	15.0078224361699	NA	NA	NA	NA	NA	NA	15.2619940677905	14.1521186673064	14.4652705648704	NA	NA	NA	NA	NA	11.8597824977481	NA	12.5585735054817	NA	NA	NA	13.0089666559989	NA	NA	NA	NA	12.7040922799461	12.9691286762355	NA	NA	NA	NA	NA	NA	NA	NA	NA	NA	NA	NA	NA	NA	NA	NA	NA	NA	12.2164916777371	NA	13.8187988556303	12.9197458560438	NA	NA	NA	NA	NA	NA	NA	NA	12.8050182272807	NA	NA	NA	NA	NA	NA	11.7181026190093
QEVVFLAK	2	Q86VP1	NA	NA	NA	NA	NA	NA	NA	NA	NA	NA	NA	NA	NA	NA	NA	NA	NA	NA	NA	NA	NA	NA	NA	NA	NA	NA	NA	NA	NA	NA	NA	NA	NA	NA	NA	NA	12.0986012143618	NA	13.9946238069496	NA	NA	NA	NA	12.1541395239971	NA	NA	NA	NA	NA	NA	NA	NA	12.8957012033822	NA	NA	NA	NA	9.5634818980832	NA	NA	NA	15.4320220175127	12.8219518171137	12.5226196263372	NA	NA	NA	13.5095129351416	NA	NA	NA	13.2262678556314	NA	11.9337811135928	NA	NA	NA	NA	NA	NA	13.0557506827111	NA	NA	13.6379138546391	NA	NA	NA	NA	NA	NA	NA	12.1649368105847	NA	NA	NA	NA	NA	NA	NA	NA	NA	NA	NA	NA	11.6408334936474	NA	NA	NA	NA	NA	11.2840438621767	NA	NA	NA	NA	NA	NA	NA	NA	NA
TMADLHTAR	2	Q86VP1	NA	NA	NA	NA	NA	NA	NA	NA	NA	NA	NA	NA	NA	NA	NA	NA	NA	NA	NA	NA	NA	NA	NA	NA	NA	NA	NA	NA	NA	NA	NA	NA	NA	NA	NA	NA	11.2203242054439	NA	NA	NA	NA	NA	NA	NA	NA	NA	NA	NA	NA	NA	NA	NA	NA	NA	12.1461779090339	NA	NA	NA	NA	NA	NA	13.173610280542	12.4984235393212	11.216527671497	NA	NA	NA	11.4893777783374	NA	NA	NA	NA	NA	NA	NA	NA	NA	NA	NA	NA	NA	NA	NA	NA	NA	NA	NA	NA	NA	NA	NA	NA	NA	NA	NA	NA	NA	NA	NA	NA	NA	NA	NA	NA	NA	NA	NA	NA	NA	NA	NA	NA	NA	NA	NA	NA	NA	NA	NA	NA
GLTEVTQSLK	2	Q86VP1	NA	NA	NA	NA	NA	NA	NA	NA	NA	NA	NA	NA	NA	NA	NA	NA	NA	NA	NA	NA	NA	NA	NA	NA	NA	NA	NA	12.4309785041691	NA	NA	NA	NA	NA	NA	NA	NA	NA	NA	NA	NA	NA	NA	NA	NA	NA	NA	NA	NA	NA	NA	NA	NA	NA	NA	15.2892861111034	NA	NA	NA	NA	NA	NA	14.3480035195694	13.368242664896	14.2941414607353	NA	NA	NA	NA	NA	NA	NA	NA	NA	NA	NA	NA	NA	NA	NA	NA	NA	NA	NA	NA	NA	NA	NA	NA	NA	NA	NA	NA	NA	NA	NA	NA	NA	NA	NA	NA	NA	NA	NA	NA	NA	NA	NA	NA	NA	NA	NA	NA	NA	NA	NA	NA	NA	NA	NA	NA
HVQTHFDQNVLNFD	2	Q86VP1	NA	NA	NA	13.0370178238932	NA	NA	NA	NA	NA	NA	NA	NA	NA	NA	NA	NA	NA	NA	NA	NA	NA	NA	NA	NA	NA	NA	NA	NA	NA	11.5380370916784	NA	NA	NA	NA	NA	NA	NA	NA	NA	NA	NA	NA	NA	NA	NA	NA	NA	NA	NA	NA	NA	NA	13.3791162849992	NA	14.3720358464659	NA	NA	NA	NA	NA	NA	13.0074114419927	NA	NA	NA	NA	NA	13.3307470423398	NA	NA	NA	NA	NA	NA	NA	NA	NA	NA	NA	NA	NA	NA	NA	NA	NA	NA	NA	NA	NA	NA	NA	NA	NA	NA	NA	NA	NA	NA	NA	NA	NA	NA	NA	NA	NA	NA	NA	NA	NA	NA	NA	NA	NA	NA	NA	NA	NA	NA	NA	NA
LQMAADHYK	2	Q86VP1	NA	NA	NA	NA	NA	NA	NA	NA	NA	NA	NA	NA	NA	NA	NA	NA	NA	NA	NA	NA	NA	NA	NA	NA	NA	NA	NA	NA	NA	NA	NA	NA	NA	NA	NA	NA	NA	NA	NA	NA	NA	NA	NA	NA	NA	NA	NA	NA	NA	NA	NA	NA	NA	NA	13.9331795078916	NA	NA	NA	NA	NA	NA	13.6915212420335	NA	14.2947822766907	NA	NA	NA	NA	NA	NA	NA	NA	NA	NA	NA	NA	NA	NA	NA	NA	NA	NA	NA	NA	NA	NA	NA	NA	NA	12.7061356001681	NA	NA	NA	NA	NA	NA	NA	NA	NA	NA	NA	NA	NA	NA	NA	NA	NA	NA	NA	NA	NA	NA	NA	NA	NA	NA	NA	NA	NA	NA
QYLLLHSLK	2	Q86VP6	NA	11.2197401597655	NA	12.8990890795121	11.33891051654	NA	NA	NA	11.6302123158538	NA	NA	NA	NA	NA	NA	NA	NA	NA	NA	13.0214961141915	NA	NA	13.6566693193433	12.5286028429875	14.5071571777359	14.2037671857091	14.0036076571699	14.3568483062576	13.9443182437184	14.15168608577	NA	NA	NA	13.3904937038395	NA	13.1822212662424	NA	12.130928186968	13.7971452436466	NA	13.6843731637908	13.0505644991689	NA	NA	13.1659989064959	NA	13.7850418807647	NA	12.1432575087199	NA	12.2679737357876	14.732327645263	12.8998754913242	14.3955733894857	13.7791454150925	12.3520369011918	NA	12.1810784977942	NA	13.3856156532466	NA	13.858494918891	13.9141786833083	NA	14.2454789718045	13.1793362105547	13.5763142383165	14.6956623044883	NA	13.4139399080608	NA	12.8268523291072	12.3811681640662	13.7514455669874	NA	13.8710444312767	12.0562119187065	NA	13.8137390550384	11.6680162080478	14.4014505105146	13.7753975839523	NA	12.3477749687597	13.2091150589076	9.97082992755895	13.1370892872319	14.2357292145744	12.8969364038622	13.0890594839101	NA	15.3204392854581	NA	12.0646806111988	12.5665907674194	NA	NA	12.3484585331728	12.3248811186733	NA	12.0782195294157	NA	NA	NA	NA	NA	NA	NA	NA	NA	13.5500830441537	NA	NA	NA	NA	NA	NA	NA	NA	NA
PYVENIWALLLK	2	Q86VP6	NA	NA	NA	NA	NA	NA	NA	NA	NA	NA	NA	NA	NA	10.8232534204305	NA	NA	NA	NA	NA	11.6755211191698	NA	NA	11.9758081978953	11.5480081981452	13.6597964484895	13.7892976282357	13.7327013746882	13.6322936181339	13.7718473092181	13.6771333076313	NA	NA	NA	10.0956748512353	NA	11.2206585692829	NA	9.99536335631466	12.8872211102908	NA	10.7634213414634	10.9873875759436	NA	NA	10.563885141691	NA	12.2359261701124	NA	10.539321362875	NA	NA	12.7077608795464	11.8780281647072	11.8839266937103	12.626464452775	9.7371231543822	NA	NA	NA	11.8817279901022	NA	11.3427669500802	10.1887142482314	NA	12.3218103882102	9.80278119101757	NA	12.6735337646837	NA	11.3371279464669	NA	9.7576623042881	NA	11.6819793025699	NA	11.6488209880748	10.9936930227639	NA	11.8623694237246	NA	12.4461718280788	10.6021826659027	NA	10.0775713920994	11.3193107851575	NA	NA	13.1971569054155	NA	10.1225055720258	NA	12.5060712505218	NA	NA	10.1042050368704	NA	NA	11.8900534884352	NA	NA	10.5041266972214	NA	NA	NA	NA	NA	NA	NA	NA	NA	11.5031321867511	NA	NA	NA	NA	NA	NA	NA	NA	NA
LDIFEFLNHVEDGLKDHYDIK	3	Q86VP6	NA	NA	NA	NA	NA	NA	13.1484450200473	NA	NA	11.8772704162949	NA	NA	12.0140569702232	11.5329898621404	NA	NA	NA	NA	NA	11.9140542812687	NA	12.6258182796747	11.0984763978173	11.8169320705636	NA	13.4379686537839	NA	NA	NA	NA	NA	NA	NA	12.5194836755753	NA	12.2409072805585	NA	NA	NA	12.2695437108252	NA	12.4219143796073	NA	NA	12.0241349247868	NA	NA	NA	12.6304743549746	NA	NA	11.6502252699932	NA	NA	NA	NA	11.3528671633639	12.1898819194957	12.8849589810766	NA	NA	12.3437423596107	NA	NA	NA	15.4464859560376	NA	12.5557197477004	12.4036497155378	NA	NA	NA	NA	11.9165067204201	12.1099668579227	NA	12.7059316031603	NA	12.6997860587594	NA	NA	12.4234168270713	12.7601195946667	13.7676584144003	12.2744909523064	NA	NA	11.9132776913479	NA	NA	NA	11.9779497956498	NA	NA	11.9142655672595	NA	NA	NA	NA	11.0338969126179	NA	NA	NA	NA	NA	NA	NA	NA	NA	NA	NA	NA	NA	NA	NA	NA	NA	NA	NA	NA
FMATNDLMTELQK	3	Q86VP6	13.8431180658166	13.7989940876941	NA	14.5860505908942	13.7126442102403	NA	14.3429314094953	NA	14.4205870878365	14.9573986345861	NA	NA	NA	NA	13.9191745156043	13.9049247471536	NA	NA	NA	NA	13.8440691113145	13.9509265128997	NA	NA	NA	14.7770771134822	15.3798764827354	NA	NA	16.1117000124392	NA	NA	NA	14.3741829966585	13.3567735884595	15.2600208874034	14.4781710028765	14.5687338503197	NA	14.6795270555102	14.3883056654832	NA	NA	NA	NA	NA	NA	12.9503653873112	14.0180985948546	13.5840798001562	14.006130167522	15.4809589077331	NA	NA	NA	NA	NA	NA	13.9286469446469	NA	NA	15.7279380853923	NA	14.7216517312548	14.8769274708347	14.7673450412857	14.5898731721834	14.7938990048134	NA	NA	NA	15.1317893165411	NA	15.0493292970496	14.1364523613399	NA	NA	14.3844755834703	14.0903467210953	NA	14.7217114066837	NA	15.7878996766611	14.9088534247183	NA	NA	NA	NA	14.2466105056002	NA	NA	NA	NA	13.9507978788583	NA	13.7695354237955	14.028627040557	NA	NA	NA	NA	NA	NA	NA	NA	NA	13.4126747617278	NA	13.0175820843424	NA	NA	13.3941927750454	NA	NA	NA	NA	12.6864373917627	NA	NA	NA
PLDQPSSFDATPYIK	2	Q86VP6	NA	NA	NA	NA	NA	NA	NA	NA	NA	NA	NA	NA	NA	13.7155874105497	NA	NA	NA	NA	NA	NA	NA	13.4629939722189	NA	13.7052906585775	NA	NA	NA	NA	14.0434397602126	NA	NA	NA	NA	13.6535812666402	NA	NA	NA	NA	NA	NA	13.4503241019985	NA	NA	NA	NA	14.1413305183959	13.7016618652142	NA	NA	NA	NA	NA	14.3376946541616	NA	14.3263583587071	NA	13.3913068337567	NA	NA	NA	NA	13.1624734186282	NA	NA	NA	12.8418056004153	NA	NA	13.1550499029579	NA	NA	11.582414188437	NA	14.0373221357728	NA	13.4403791793336	13.5690748461527	NA	13.4984966783781	NA	NA	NA	NA	13.6306368722905	13.8124645965026	NA	NA	NA	NA	NA	NA	NA	NA	NA	NA	NA	NA	NA	NA	13.2143348005937	13.9752042424519	NA	NA	13.0758038539373	NA	NA	13.3173440518146	NA	NA	NA	NA	NA	NA	13.4082051399159	NA	NA	NA	NA	NA	NA
IKTEVGDNWR	2	Q86VS8	NA	NA	NA	NA	NA	NA	NA	NA	NA	NA	NA	NA	14.0940075490436	13.7149312057656	13.8452923599671	13.5947028388556	NA	NA	NA	13.4782277816769	NA	NA	14.1061513634309	NA	NA	NA	NA	NA	NA	NA	NA	NA	NA	14.1525815413702	NA	NA	NA	NA	NA	NA	NA	NA	NA	NA	NA	NA	14.1133551139886	NA	13.8598688242736	NA	NA	13.9196167444133	NA	NA	NA	NA	NA	14.0645600073077	NA	NA	NA	13.5251060015337	NA	NA	NA	NA	NA	NA	13.7354194870739	NA	NA	NA	NA	14.4131892582485	NA	NA	NA	NA	14.0398879066838	NA	13.9691099167328	13.8564316827193	NA	NA	NA	NA	NA	NA	NA	NA	NA	NA	NA	NA	NA	NA	NA	NA	NA	NA	NA	NA	NA	NA	NA	NA	NA	13.265848806943	13.2242470695613	NA	NA	14.3122030437	NA	14.1598802675463	NA	NA	NA	NA	NA	NA
SLQQQLSDVC[+57]YR	2	Q86VW0	NA	11.3843983380462	NA	12.1574113696362	NA	NA	12.4982609626424	NA	NA	10.9272103358917	NA	NA	NA	11.8102765809177	NA	NA	NA	NA	NA	NA	NA	11.5720602784436	NA	11.7105737235069	NA	NA	11.7273457569502	NA	NA	NA	NA	NA	NA	NA	NA	NA	NA	12.7298575198492	NA	NA	NA	NA	NA	NA	11.5868487880335	10.3857127330741	12.2355052802843	NA	12.0093236654576	NA	NA	NA	11.174183370871	12.3213944777237	12.7700419276013	NA	11.5789056142555	12.0824293830256	NA	NA	NA	11.3746768329382	NA	11.9973918217608	12.2430708207637	11.8133777299605	12.1219151213424	NA	NA	NA	NA	NA	11.66938475041	12.9180270348192	12.544905963055	11.4394131330313	NA	NA	12.0765720722067	12.6313144284406	11.7009006089582	11.4667601492761	12.4462732905006	11.2143241545592	12.0765647391053	12.035400286505	12.5362739949761	NA	12.2038281164023	NA	NA	12.267934803034	NA	NA	11.9130753675825	12.7812591438758	NA	NA	NA	NA	NA	NA	NA	NA	NA	11.9837686581598	10.8845411103335	NA	NA	11.5609648093172	12.5286423840934	11.9050127110801	NA	NA	11.8489433601792	11.8802858125343	NA	NA	NA	NA
LTVPVVYPDGTEQYFGSPSDMASTAENIR	3	Q86VW0	NA	NA	NA	NA	NA	NA	NA	NA	NA	NA	NA	NA	NA	NA	NA	NA	NA	NA	NA	NA	NA	NA	NA	NA	NA	NA	NA	NA	12.4907369310831	NA	NA	NA	NA	NA	NA	11.7732873915791	NA	12.0367307105413	NA	NA	NA	NA	NA	11.2397024054568	NA	NA	NA	NA	NA	NA	12.8980459384077	12.4018777335009	NA	NA	NA	11.4212776529253	NA	NA	NA	NA	NA	12.0461116264664	NA	13.0588260523251	NA	12.0012767447456	12.4425740241285	NA	NA	NA	11.4613992783103	NA	NA	12.9762034963188	NA	NA	NA	NA	12.1657353005594	13.009438801833	NA	NA	NA	NA	NA	NA	12.4679111451661	NA	NA	NA	NA	11.9411790124428	NA	NA	12.1544960838456	12.9592993403751	12.9607734745629	NA	NA	NA	NA	NA	NA	NA	NA	NA	NA	NA	13.1132544384407	NA	NA	NA	NA	NA	NA	NA	NA	NA	NA	NA
ALTC[+57]TLLR	2	Q86W50	NA	14.0663543866986	NA	NA	NA	NA	NA	NA	13.8274683715021	13.9342256467211	NA	NA	12.7146825616079	12.8375481575187	NA	13.1581305386383	NA	NA	NA	13.1306464627197	12.7749256910052	13.8254999111662	13.2329544009297	NA	NA	13.4292075622668	13.5199533060435	NA	11.9782332715846	NA	NA	NA	NA	12.0128350113867	NA	NA	NA	NA	NA	NA	NA	NA	NA	NA	NA	12.4868812700903	NA	NA	14.6961447652564	12.0387742499077	NA	NA	NA	NA	14.3365381932686	NA	NA	NA	NA	NA	NA	13.3665869185433	NA	NA	NA	NA	NA	NA	NA	NA	NA	NA	NA	13.674713360248	NA	NA	NA	NA	NA	NA	NA	NA	NA	13.7316031632222	NA	NA	NA	NA	12.4119557222585	NA	NA	NA	NA	NA	NA	NA	NA	NA	NA	NA	NA	NA	NA	NA	12.3509863292834	NA	NA	12.6356372981131	13.6205951596616	NA	NA	NA	NA	NA	NA	13.0810145201667	NA	12.0022921584833	NA	12.4011980385792
GLVLPVGGIK	2	Q86WA8	NA	11.9995417256654	NA	NA	NA	NA	NA	NA	NA	NA	NA	NA	12.2297650244324	12.0175779542678	NA	NA	NA	NA	NA	NA	NA	11.6552227313814	11.6754720938947	NA	NA	NA	NA	NA	NA	NA	NA	NA	NA	13.2589230382626	NA	NA	12.8607369117576	13.3227596596355	12.247780253954	11.4732759140486	13.2155393752732	NA	NA	12.5323002435691	13.0755925129904	11.3137145946422	12.9649423813086	NA	NA	13.0930756671516	11.9429160285301	13.5925537458383	NA	NA	13.8780546723369	13.6319513727556	12.9585044877945	NA	11.9132550390335	13.7704260259358	NA	14.1879277785844	13.6258432658215	NA	12.8458398253432	13.2641456481594	NA	NA	12.4483651731571	NA	NA	NA	12.5246938324842	13.8183647054449	NA	13.5553735110801	NA	NA	12.8301498214386	11.1175835521145	13.6086711585522	12.287660401868	12.8686318055891	13.3961067781841	NA	NA	12.9278371310487	NA	13.1136675072788	NA	NA	12.5171768759487	NA	NA	13.1381351073515	NA	NA	NA	NA	NA	NA	NA	12.9929275689019	NA	NA	NA	NA	NA	NA	NA	11.6752943704043	NA	NA	NA	NA	NA	NA	NA	NA	NA
FQIVQVLK	2	Q86WA8	NA	NA	NA	11.7087086029203	11.0746701571479	10.0601306418772	NA	NA	NA	NA	NA	NA	NA	NA	NA	NA	NA	NA	NA	NA	NA	NA	NA	NA	NA	NA	NA	NA	NA	10.94035111385	NA	NA	11.6516206524279	NA	NA	NA	NA	NA	11.7066340016603	NA	11.595357582903	11.0823877980127	NA	NA	10.859028846781	NA	11.065537500698	NA	NA	11.6866610110113	NA	12.5087982510755	11.959057484394	12.1310779459193	12.7270836610573	11.8460338092835	11.7671432469844	NA	NA	13.2781545165783	NA	12.3471181125632	11.6273805075251	12.0387265632498	NA	NA	11.4303592066091	NA	NA	NA	NA	NA	NA	NA	9.54280463326386	12.1290670146778	11.0752745580636	11.2287142710297	NA	NA	NA	NA	NA	11.6941679265107	NA	NA	NA	NA	11.2034406367699	11.3039272604167	NA	NA	NA	NA	12.116416091158	NA	NA	NA	NA	NA	NA	NA	NA	NA	NA	NA	NA	NA	NA	NA	NA	NA	NA	NA	NA	NA	NA	NA	NA	NA
MTIPLLVR	2	Q86WA8	NA	NA	NA	14.4518002799547	12.86507543288	NA	13.2182995579785	NA	NA	NA	NA	NA	NA	NA	NA	NA	NA	NA	NA	NA	NA	NA	15.7924795275899	NA	NA	NA	15.8453959656396	NA	12.7978214730825	NA	NA	NA	NA	NA	12.9480032826669	NA	13.3706951405529	14.374880455835	NA	NA	NA	NA	NA	NA	NA	NA	NA	NA	NA	15.2060615983963	NA	NA	14.5333095134695	NA	15.2873448705669	16.1554829296432	NA	NA	NA	15.3304437669426	NA	13.4227964521223	NA	NA	12.5510241238262	NA	NA	NA	14.8987894037138	NA	15.8511103671188	NA	NA	NA	NA	16.6244285146699	14.2670681581117	NA	NA	NA	11.3863094119177	NA	NA	NA	NA	NA	NA	NA	NA	NA	NA	NA	NA	NA	NA	NA	NA	NA	NA	NA	NA	NA	NA	NA	NA	NA	14.2891912849101	NA	NA	NA	NA	NA	NA	NA	NA	NA	NA	NA	NA	NA
VLEYLAVR	2	Q86WA8	NA	NA	12.3059541099314	NA	NA	NA	NA	NA	12.1190481994789	NA	11.9974329688511	NA	NA	NA	NA	NA	NA	12.2800784522113	NA	NA	NA	NA	NA	NA	NA	11.9715487179344	NA	NA	NA	NA	NA	NA	NA	NA	NA	12.5629221407092	NA	NA	NA	NA	12.56911498127	NA	NA	NA	NA	NA	NA	NA	NA	NA	NA	12.859260279844	NA	NA	12.4996395783406	NA	11.7797589182882	10.5847304413998	NA	12.9246347994248	NA	13.5201946032419	NA	NA	NA	NA	NA	NA	12.495269193032	NA	12.0151500200234	NA	NA	12.5213551495984	NA	12.9106784554882	NA	NA	NA	NA	NA	12.2299319376294	NA	12.037539889231	NA	13.077610258339	NA	NA	NA	NA	NA	NA	NA	NA	NA	NA	NA	NA	NA	NA	NA	NA	12.4831841408621	NA	NA	14.9561106048968	NA	NA	NA	NA	NA	NA	NA	NA	NA	NA	NA	NA	NA	NA
MPQSMPEYALTR	2	Q86WA8	NA	NA	NA	NA	NA	NA	NA	NA	11.9573511898548	NA	NA	NA	NA	NA	NA	NA	NA	NA	NA	NA	NA	NA	NA	NA	NA	NA	NA	NA	NA	NA	NA	NA	NA	13.5861141387795	NA	13.1259510558313	12.694809485667	NA	NA	NA	NA	NA	NA	NA	NA	NA	NA	NA	NA	NA	NA	NA	13.4035845238243	NA	14.1171185439773	13.7863697470459	13.4821243738008	NA	NA	14.6874067445225	NA	14.2592786204302	13.2353863659398	13.0711536338649	NA	12.8759096356435	NA	13.2357987142621	NA	NA	NA	NA	NA	NA	NA	14.1157654019359	NA	NA	NA	11.8179978106027	NA	NA	13.2094539461784	NA	NA	NA	NA	NA	NA	NA	NA	NA	NA	NA	13.5390546303676	NA	NA	NA	NA	NA	NA	NA	13.2271693157633	NA	NA	NA	NA	NA	NA	NA	NA	NA	NA	NA	NA	NA	NA	NA	NA	NA
MEIIQVPGYTQEEK	2	Q86WA8	NA	NA	NA	NA	NA	NA	NA	NA	NA	NA	NA	NA	NA	13.9058399998468	NA	NA	NA	NA	NA	NA	NA	NA	NA	13.1842593197195	NA	NA	NA	NA	NA	NA	NA	NA	NA	NA	NA	NA	NA	NA	NA	NA	NA	NA	NA	NA	NA	NA	NA	NA	NA	NA	NA	NA	NA	NA	NA	NA	NA	NA	NA	NA	NA	14.0713291917808	NA	NA	NA	NA	NA	NA	NA	NA	NA	NA	NA	NA	NA	13.8614780319764	NA	NA	NA	NA	NA	NA	NA	12.776215913082	NA	NA	NA	NA	NA	NA	NA	NA	NA	NA	NA	NA	NA	NA	NA	NA	11.7665714725121	NA	NA	NA	NA	NA	NA	NA	NA	NA	NA	NA	NA	NA	NA	NA	NA	NA	12.5191108239529	NA
ALESLMFPLK	2	Q86WG5	NA	NA	NA	NA	NA	NA	NA	NA	12.0200366936755	12.6077803796427	NA	NA	12.2977825219447	11.9009547809567	12.138190079861	NA	NA	NA	NA	12.4789823737396	NA	12.0315782650207	12.56245384225	NA	13.2768791106509	NA	12.8644629503196	13.1936432288112	13.1923440691286	NA	NA	12.7069743620399	NA	NA	NA	12.678683780941	NA	NA	NA	NA	12.6939641473248	12.7844142742303	12.7024532897862	12.8935697754821	12.9137495306793	12.7915409347022	12.1583970699948	NA	11.2824416414623	NA	11.6454236930824	12.2265673228797	13.0414449885635	12.4356607898195	12.624055928634	12.191324672223	NA	NA	NA	NA	NA	11.6553585253508	NA	NA	12.912125330486	NA	NA	NA	11.3653054327577	13.1139080910228	12.6734132421778	12.6168734639328	NA	12.767425320762	12.6343047174082	12.6407482911013	12.878471582807	NA	12.3812448007439	11.8845707550401	11.9756167574646	NA	12.1690565608837	12.8208884144817	12.8731276845861	NA	12.886033432968	NA	NA	13.3656941040557	NA	13.0603877494365	12.9346552628412	13.4206723027196	NA	NA	13.3383332982346	12.2242809403144	NA	NA	11.8256559391716	NA	12.2747617616486	12.8507381855689	12.4674831158192	12.0931346114329	NA	NA	NA	12.0692482196053	12.6680749466873	12.2356483301824	NA	NA	NA	12.3406317401111	NA	NA	NA	NA
TAMDLAAEQLR	2	Q86WG5	14.3809598087582	NA	NA	NA	NA	NA	NA	NA	13.6063082889324	14.3139045703412	11.7081012942558	NA	NA	14.5974523351778	NA	NA	NA	NA	NA	NA	NA	NA	15.0092618948796	14.0857382878392	NA	NA	NA	NA	NA	NA	NA	NA	NA	NA	NA	NA	NA	NA	NA	NA	NA	13.6073756043957	NA	NA	NA	NA	NA	NA	NA	NA	NA	NA	14.193468807947	NA	15.09007544383	NA	NA	NA	NA	NA	NA	12.8554737446204	NA	NA	NA	NA	NA	NA	NA	14.4487317467672	NA	NA	13.6307746842512	NA	14.3514903457128	NA	14.2835305312247	NA	NA	12.4907749089243	NA	NA	NA	NA	13.4165720563597	NA	13.4629214761256	NA	13.5042491346278	13.3305817978401	NA	14.2720291033173	NA	12.7870769962494	NA	NA	NA	NA	NA	NA	14.2142779914171	NA	NA	13.9235893743008	14.0184171450519	NA	13.4136515375228	13.5032779133901	NA	NA	13.6255994129084	13.912625096678	13.5187811211694	NA	12.5612018670779	NA	NA	NA	NA	NA
DLSLGGVLLFPVDDK	2	Q86WJ1	NA	NA	NA	13.5244885060882	NA	NA	NA	NA	NA	NA	NA	NA	NA	13.608079343452	NA	NA	NA	NA	NA	13.6956974800262	NA	NA	14.1493536791506	13.6372503141297	13.8528059916849	14.2518984020995	15.0704174645339	14.4482032113985	14.2936950568494	14.3767892723818	NA	NA	NA	14.0931845800241	12.3963381213713	14.1176298910967	13.5402624782864	13.9215499824115	15.5025985035089	NA	14.0801730537337	14.2980983615644	13.8021023485867	13.9212813445244	14.6303452802362	NA	14.1266788243384	NA	14.8495831620628	NA	NA	13.0559925190297	14.8974079670536	14.2097890695188	14.0683813737067	13.7579946675804	12.6214341420517	13.0163756350599	NA	12.3909896589748	NA	12.9276888319982	13.7265202726192	12.8108643022283	14.3170245127337	14.7148405570825	13.4002688504258	13.6949455045591	14.2237780244763	14.5494210511832	12.9561426004639	14.2973974957419	13.7846910132088	13.1885507896861	NA	14.0168116584069	13.3392761124871	NA	14.0685180087971	NA	14.2896230456286	14.3548918457214	13.5046325330676	13.6162253916932	13.7277671050448	12.5722026523348	13.1764310191123	13.7203144646926	NA	11.1130421900643	NA	13.8750844195396	NA	12.4432397532724	14.4272243265809	11.9926686383029	12.927021090085	NA	NA	NA	13.5495595987679	NA	13.0495592407161	13.2264212394657	13.2266872249539	NA	13.5857097546192	NA	NA	NA	NA	13.3977336824596	12.9968729274838	12.8972344492856	NA	NA	NA	NA	NA	NA
LQNILSQLR	2	Q86WJ1	NA	12.5128463945975	NA	NA	NA	NA	14.4837113495163	NA	13.4385546184596	13.8931735437908	NA	NA	14.1883901290496	14.1277492071942	11.7417044047553	13.6472643341592	NA	13.2168625863186	NA	13.7895422314279	14.0645244013395	13.382273518209	14.2877515284096	12.7615246290326	14.1548927213365	NA	14.8333540718809	16.8314844193558	14.052470474684	14.2399861833754	NA	13.666270465577	NA	14.2099182982007	NA	15.5843091815061	NA	NA	15.5212146544314	12.6387580438811	15.3080134763208	14.3418158984691	NA	15.5225483443168	15.1032432176501	13.3069401950826	14.4505248382009	NA	14.6856186327355	12.85469205642	13.6341222842856	13.0975310838519	14.8662001746713	16.1928165653051	14.0648928132204	13.2809149109137	12.5459589762162	14.0511255931328	12.03848059202	NA	NA	13.0203126744496	14.199116293079	NA	NA	17.3719045519367	NA	14.0747752255556	14.1765254771873	14.0050957575396	NA	15.2062035741848	16.7518941960673	13.8121623560604	NA	14.7006907703566	14.5258675387533	14.0804650156223	14.2872480877995	13.7497296357981	14.3890001086513	14.1677301070068	13.9948848420558	NA	13.7070308377256	14.5084343163637	NA	14.6606224028468	14.6450874338089	NA	NA	16.3033557932444	NA	NA	NA	NA	14.7030987817476	NA	NA	15.2092813259897	13.5095884160836	NA	NA	13.5629685085711	13.7747216290099	NA	NA	NA	NA	NA	NA	13.810457178177	NA	NA	NA	NA	NA	NA	NA	NA
MNNVNVVYTPWSNLK	2	Q86WR0	NA	NA	NA	NA	NA	NA	14.3479196624399	NA	NA	NA	NA	NA	14.2973737125123	14.108485961045	NA	NA	NA	NA	NA	14.2670106310516	14.9634435491451	14.5769072769154	NA	NA	NA	NA	NA	NA	14.016135385371	14.1543973943805	NA	NA	NA	13.7557765233931	NA	14.9704958237047	NA	15.4945948001871	14.0319024464674	NA	NA	NA	NA	NA	NA	NA	NA	NA	14.2715873486584	NA	NA	NA	NA	NA	NA	NA	NA	NA	NA	NA	NA	13.5708695525807	NA	15.1237597949004	13.9640106859582	14.1944263612046	NA	13.9881042450034	NA	NA	NA	NA	NA	NA	NA	NA	NA	NA	NA	NA	NA	NA	NA	NA	NA	NA	NA	NA	NA	NA	NA	NA	NA	NA	14.8720227071645	NA	NA	NA	NA	NA	NA	NA	NA	NA	NA	NA	NA	NA	NA	NA	NA	NA	NA	NA	NA	NA	NA	NA	NA	14.0049332458551
LILPELQAR	2	Q86WV6	NA	15.5641135247857	NA	NA	NA	NA	NA	NA	NA	14.3243360594372	NA	NA	14.662552367249	NA	NA	NA	NA	NA	NA	14.8864439541451	15.3265860371225	15.6197731724567	15.1123863580393	14.8068870016221	16.5535139067333	16.3875428673507	16.2682453760697	17.0450954767597	NA	15.0753799645627	NA	NA	16.2403616847751	NA	NA	NA	NA	NA	14.82225365519	16.1858978256815	15.0028088425466	16.3186678333425	NA	15.8283773164393	NA	NA	15.8723898462575	NA	NA	14.31712650978	NA	NA	NA	NA	15.9492722404113	15.5607457939063	15.8193693345502	15.0781849810998	15.5971445353121	15.1485932892762	NA	15.9496169753205	NA	NA	NA	NA	NA	NA	17.3613367677871	NA	15.6408610154687	17.1249232368961	NA	NA	NA	NA	15.4111325782763	NA	NA	NA	NA	15.1895545159219	15.2373301536861	13.9533483703146	15.2094819591168	15.0532850874363	15.7556877553634	NA	NA	14.4800599309507	NA	NA	NA	NA	NA	NA	NA	NA	NA	NA	NA	NA	15.842747436721	NA	15.8604680476945	NA	NA	NA	NA	NA	NA	NA	NA	NA	NA	NA	NA	15.3989722450743	NA	NA
EPNQYVQTILK	2	Q86X10	NA	NA	NA	13.7229357153309	NA	NA	NA	NA	NA	14.6210745873576	NA	NA	12.8157357168077	14.5471618458478	13.8871584434305	NA	NA	NA	NA	14.3126874833923	NA	14.7239022671564	14.9508312554808	13.8887082768922	13.9255860145361	NA	13.9605513097089	NA	14.8320053590072	13.9897587762316	NA	12.2176987347288	NA	14.6316062112617	12.9655771680931	13.3186464654471	14.3867831023252	14.8123100924814	NA	NA	NA	NA	NA	NA	NA	14.5679962501968	14.280133466606	NA	14.9513793291553	NA	13.5522715758253	14.5807527683275	14.6094021466506	NA	NA	13.5940608933513	NA	NA	13.7802773750758	NA	NA	13.2803422389226	13.8967378906038	NA	NA	NA	NA	13.4121391367086	13.9864745526351	14.5926659871921	NA	14.459278603671	13.4811608943751	NA	12.0773063941096	NA	NA	NA	13.9844540034824	14.1983704791395	14.6826746256514	14.5223337880754	14.6490363672566	NA	NA	NA	NA	14.2128830850457	NA	14.2503795949862	NA	NA	NA	NA	12.461208301129	NA	13.6339922307693	NA	14.4721649431987	13.3908137665851	14.4509167529353	NA	14.5766844573294	13.8701375699767	NA	NA	14.2543972667901	NA	NA	NA	13.8776819930116	14.6625915533668	NA	14.5286022242528	NA	NA	NA	NA	NA	NA
EVLEIVELGISGSK	2	Q86X10	NA	NA	NA	12.8472229370015	NA	NA	NA	NA	NA	NA	NA	NA	NA	NA	NA	NA	NA	NA	NA	NA	NA	10.6064031351304	NA	12.092158160802	NA	11.5313789707691	11.8819948551882	NA	NA	11.6474573839079	NA	NA	NA	11.4184346844169	12.8317856681731	12.2607976292185	NA	14.1104321191938	10.3214871657799	NA	NA	NA	NA	11.6597664323945	11.5159760733396	NA	11.1905177864338	NA	13.2572114101377	NA	11.7277405418889	12.4886775811603	11.8575716155949	NA	9.87111833988197	NA	NA	NA	NA	NA	NA	13.1217468008866	11.4104270394197	12.9330356107117	13.1767344205773	13.1254728714299	NA	NA	NA	11.1361867946519	11.3659255035941	11.303196974062	12.1861435434693	12.1174235302102	NA	13.0624956787657	NA	NA	11.8168285508417	10.9973738174409	11.4634100491121	12.6608153219402	12.4548512546812	11.3641710852247	NA	NA	NA	14.1120586108141	11.8876929255358	NA	NA	NA	NA	NA	13.9142482070365	NA	NA	NA	NA	NA	NA	NA	NA	NA	11.4775332480703	11.9980920510995	NA	NA	NA	NA	NA	NA	NA	11.637220869131	NA	NA	NA	NA	NA	NA
ELANFDPSRPGPPSGR	3	Q86X29	NA	NA	NA	16.4930392157442	15.9048889739102	14.9462708124999	15.5584961116534	15.7801061890998	14.4536593812497	14.6604111036523	NA	NA	NA	13.571369427751	NA	NA	NA	13.9384877473662	NA	NA	NA	NA	15.7608490633807	15.7781824055047	14.8279490132553	15.0465850401071	15.8157118101818	14.6481264889167	14.7483658688242	15.3564548116549	NA	NA	NA	15.4615796369314	NA	16.3958555013595	15.9960912785991	16.7507695352318	15.2740014321168	16.525693302173	15.5050881968874	NA	NA	15.2143431627048	15.8631913901681	NA	14.569752671831	NA	16.0690949141126	NA	NA	16.8042497927749	15.7359392291353	15.1751349109063	16.1596050318029	17.3269372299491	15.7026143738619	14.6147941456884	NA	15.0008559531738	NA	14.6673251289934	15.4328809970018	16.5814924742026	16.3422764081756	16.6219202443695	14.9808778612284	16.8005981167127	16.0266035074713	NA	15.1019598753467	NA	NA	16.2388229445965	NA	15.1142875194051	15.9922481761069	NA	16.1589424294723	17.6042573514298	15.8611116511131	15.2329989336087	16.9482652733044	17.1011922604822	15.4391223760919	15.2535603115465	14.6894802871322	15.7835226873855	16.1147230436277	15.4679154764351	NA	12.9130656882279	NA	NA	15.7242743085993	NA	13.9734739100947	NA	NA	15.7312450662339	14.187030990834	NA	13.4161890012371	14.4819201857667	15.5296991421736	NA	NA	NA	NA	NA	14.7205854484642	NA	NA	13.8066885088931	13.8683430109357	NA	NA	NA	NA	NA
GPALTPIRDEEWGGHSPR	3	Q86X29	NA	NA	NA	14.7771015166908	NA	NA	NA	NA	12.8414792186755	13.6430930061946	NA	NA	NA	NA	NA	NA	NA	NA	NA	13.7515203439103	13.4121372196851	13.1128255228447	NA	14.3367525241326	13.346370874919	NA	15.0659432626914	14.2244244394596	14.6510383192478	14.6988666856334	NA	NA	NA	12.9574323953508	NA	14.0527672938548	13.731049170271	15.2626002141785	NA	NA	NA	NA	NA	NA	13.1911984129175	NA	NA	NA	NA	12.7835792926312	NA	14.1178513426881	NA	13.6112309653752	14.4418457968317	15.2748454498652	NA	NA	NA	13.8085022052264	NA	13.9315968594308	NA	14.3445882858133	14.5866659374247	14.2708359132185	13.5969097079099	14.6795101843428	12.6340261897401	13.5120772193028	NA	NA	12.6991276929161	NA	NA	14.3747318745179	NA	NA	NA	NA	14.4831461640386	13.9420976126852	14.4466866507532	15.3166689918813	NA	NA	NA	15.320595605088	13.9372286339559	15.0837817957397	NA	NA	NA	11.6871876084129	13.8680416594136	NA	NA	NA	NA	12.2390509643094	NA	NA	NA	NA	NA	NA	NA	NA	NA	NA	NA	NA	NA	NA	NA	NA	NA	NA	NA	NA
SSNLLDLK	2	Q86X55	NA	NA	NA	14.8731844276501	NA	NA	14.8942077811714	NA	NA	14.2485406255817	NA	NA	NA	14.0869745083617	NA	13.3231671426538	NA	NA	NA	NA	14.2555978679496	NA	13.0285643598996	14.483934833349	14.1507267442646	14.2754999292938	15.0884821345957	NA	14.3850228061316	14.3546945890679	NA	NA	NA	14.2331532713197	14.3585208207972	15.5120084120695	15.6378690880066	15.2237095157473	14.6696125082262	NA	14.0607056521781	14.8217398025884	NA	NA	12.8885828158864	14.3673635905082	NA	NA	14.2005655336002	NA	14.3661951074106	14.0327169616523	14.4548859889759	14.7749597737761	14.6634957174942	15.2108393143937	NA	12.7243127568324	13.9861285690291	14.8451469825752	NA	13.4887026294067	14.3535612110173	15.0266778351319	15.068886560811	15.1419261381415	15.4508768379651	15.3834928163149	NA	14.1333771522513	NA	14.8819299147098	14.7000845281526	15.3699415835502	13.2531400433751	NA	13.6351708073812	NA	14.9897829607154	13.9908350585008	14.5601319407509	14.6321205338568	14.897259628308	15.0620279215314	14.6743340459833	14.3788548522524	14.7444175263537	14.9105301315495	14.2841983745827	NA	NA	NA	13.0846281893696	14.2983007605514	15.3592756062978	13.7314508733507	14.3064651695989	13.066848496068	13.1243154093357	NA	NA	13.6386133095638	14.3916135347616	NA	13.6072229854237	13.4669748012163	NA	14.021373025463	NA	13.5041225260882	13.596018961566	NA	NA	NA	NA	13.2423170647344	NA	NA	NA	NA
RPDLYGNLGHPLS	2	Q86X76	14.0369851541497	15.453087952621	14.5321861233317	15.6613394796738	15.8111544545375	15.3156740882532	15.0775574686562	15.7910745202946	12.6608604233537	16.4059215338159	15.4725262304035	14.4822548755668	15.0903988621074	15.1677564229157	14.8170093728994	15.5630722151993	NA	15.9051758970404	NA	14.2658240757168	14.1216693719801	16.1208679769909	15.675201905586	14.9537442288618	16.0132260279366	15.8385002651609	16.0732925325381	15.9950394810692	16.072393215107	16.1651514348304	NA	14.5669556814172	NA	NA	NA	14.1607079221005	14.3016960733659	14.3942445691516	13.6545478309325	NA	13.2728661526434	13.2953946251639	NA	NA	14.2631214035482	NA	13.4869733820688	NA	14.3508389222467	NA	14.6094880992527	14.1636042402506	15.6049663514652	NA	14.0723802248617	NA	14.5378499280334	NA	13.3647909957111	15.463125962103	NA	14.9159791605487	NA	13.0255798883355	15.2919506517577	13.7759105254186	NA	15.4482804440002	NA	14.2178368705082	NA	NA	NA	14.4933301836542	NA	NA	14.4226751728725	NA	13.9385903864761	14.7180333018935	13.9818748223069	14.2427296390455	12.9585508558278	15.0356012285126	15.1858903008189	15.2669439640714	NA	NA	15.873094022871	15.9812212294009	NA	12.6655545174846	NA	NA	NA	15.3146938020912	14.8397475218207	14.0456118371869	NA	12.5985716716545	13.7032439399976	14.5687974782359	13.723186837033	14.8411075477756	14.58934235789	13.9845755499806	14.3137589743496	13.4960038221132	NA	NA	13.275454959978	15.0383468982515	13.2015295914582	16.135928556683	NA	NA	15.436295392045	15.2438283234289	15.0207717547273	14.965983462486
KTHLC[+57]DVEIPGQGPMC[+57]ESNSTMPGPSLESPVSTPAGK	4	Q86X76	14.9196954612116	NA	NA	12.6531984226228	NA	NA	NA	NA	NA	NA	NA	NA	NA	12.6224913315778	NA	NA	NA	NA	NA	13.0875289104848	NA	NA	12.1280114709589	NA	NA	NA	NA	NA	NA	NA	NA	NA	NA	NA	NA	NA	NA	NA	NA	NA	NA	NA	NA	NA	NA	NA	NA	11.9171643245187	NA	NA	NA	NA	NA	NA	NA	NA	NA	NA	NA	NA	NA	12.1622793044585	NA	13.1867474062775	NA	NA	NA	NA	NA	NA	NA	NA	NA	NA	NA	NA	NA	NA	NA	NA	NA	NA	NA	NA	NA	NA	NA	NA	NA	12.3853005021172	NA	10.9428317268305	NA	NA	NA	NA	NA	NA	NA	11.1536765828474	NA	11.0506535347415	NA	NA	NA	NA	NA	NA	NA	NA	NA	NA	NA	NA	NA	NA	NA	NA	NA	NA
EVGLEGALLILLDK	2	Q86XA9	NA	NA	NA	NA	NA	NA	NA	NA	NA	NA	NA	NA	NA	10.1284183135099	NA	NA	NA	NA	NA	NA	NA	NA	12.1552202149125	11.3372226722706	12.2458859097727	12.5824011061691	11.3706467968791	12.0622704070545	12.0759955059409	10.9985863328983	NA	NA	NA	NA	12.2611974982032	NA	NA	10.7361849718821	NA	NA	10.4425780560926	NA	NA	NA	10.6541451266588	NA	11.1512375250061	NA	NA	NA	NA	11.3606425335759	13.3092182085841	11.7094057287498	12.1352441178576	15.0763318542756	11.5006335966561	NA	NA	NA	NA	12.1913940584913	NA	NA	11.3552781495709	NA	NA	10.7220110480205	NA	11.5792315670643	NA	NA	10.1495703077722	10.4865370306985	NA	9.00892582287298	NA	NA	10.9125600544085	NA	11.2490275091337	10.2333874412317	NA	12.3108677067335	11.556680187585	NA	NA	12.3352997500429	NA	NA	NA	NA	NA	NA	10.1639099576329	NA	10.2938932543555	NA	NA	11.2107189783814	11.0642308522431	NA	10.1487878079216	11.5692538595365	NA	NA	NA	NA	NA	NA	12.9720107387106	NA	NA	NA	NA	NA	NA	NA	NA	NA
KPENTAELEIFQEGIK	2	Q86XA9	NA	NA	NA	10.4048621412991	NA	NA	11.1726675416001	NA	11.816022771704	NA	NA	NA	NA	13.5399734627698	NA	NA	NA	12.7665423042293	10.5551258586205	NA	NA	10.7689644715364	NA	NA	NA	NA	NA	NA	NA	NA	NA	NA	NA	NA	10.5280396956641	NA	NA	NA	NA	NA	NA	NA	NA	NA	11.341941215006	NA	13.0964147457223	NA	13.1347812668382	NA	NA	12.3637729787174	NA	NA	NA	NA	NA	10.4013013802316	NA	NA	NA	12.9364699764113	NA	NA	NA	NA	NA	13.7763129675253	NA	NA	NA	NA	NA	12.4080151755086	NA	12.0710987638722	NA	NA	NA	11.8891664454839	12.0535471789383	NA	13.5328476465778	NA	NA	NA	NA	NA	NA	NA	NA	NA	NA	NA	NA	NA	11.3992406029144	NA	10.4610459298159	NA	10.9396488969262	NA	NA	NA	NA	NA	10.0281432349218	NA	11.2833197749644	NA	NA	NA	NA	NA	9.65257840211846	NA	NA	NA	NA	11.7832493407772
ELVGEFLQFVQLDK	2	Q86XI2	NA	NA	NA	12.6578129667056	NA	11.2685356594302	NA	NA	NA	NA	12.4247657392952	11.4278182556283	NA	10.2117574421508	NA	NA	NA	13.7298879220772	NA	NA	NA	NA	NA	NA	NA	NA	NA	NA	NA	NA	NA	NA	NA	NA	NA	11.4074819299028	NA	12.870282315103	12.6395752858793	NA	12.5473808727539	NA	NA	NA	12.1411310613628	NA	12.6377996638745	NA	12.3406184701311	NA	NA	11.4895235592511	NA	NA	11.6541823520728	12.4380990077139	NA	NA	NA	12.0830441950876	NA	11.0865103387797	12.1725081826992	NA	NA	11.7325875590564	NA	10.586564801128	NA	NA	NA	13.1896674375871	NA	12.0938396865728	NA	11.9740777373656	NA	NA	11.7837803562638	NA	12.4096457501137	12.5330147396399	NA	12.9420431452315	NA	NA	NA	NA	NA	NA	NA	11.2784374547992	NA	NA	12.138699730426	NA	NA	NA	NA	NA	NA	NA	10.3623187075759	NA	NA	NA	NA	NA	NA	NA	NA	NA	NA	NA	NA	NA	NA	NA	NA	NA
NANNSFTIITPFR	2	Q86XP1	NA	NA	NA	16.2389935958404	NA	NA	NA	NA	13.5150185145604	15.5268582961347	NA	NA	15.7338623266014	16.8346998779456	NA	NA	NA	NA	NA	NA	15.7791969714658	NA	NA	NA	NA	NA	NA	NA	16.3473861979698	NA	NA	NA	10.4542551349362	16.8247501200601	NA	NA	NA	17.3044539430267	NA	14.8391597763858	16.5067739906113	16.1350709761492	NA	16.5291151863409	NA	NA	NA	NA	16.9854909960993	NA	NA	NA	NA	NA	NA	NA	NA	15.2288081130532	14.6516295310353	NA	NA	16.6917391830918	NA	NA	17.0212148543201	NA	NA	NA	NA	NA	NA	NA	NA	NA	15.2315058831311	NA	NA	NA	NA	14.7139635516199	17.0962836506352	NA	15.8993083431272	NA	16.3504180332255	NA	NA	16.1043784498972	NA	15.730886702827	NA	NA	NA	NA	17.1246822663667	NA	16.0963284805499	NA	15.5184691573324	15.5838263391398	NA	NA	NA	15.9981033652426	NA	NA	15.863469305715	NA	12.8552942453317	NA	NA	NA	15.0450438722719	NA	15.3772111112468	NA	12.3796561262198	13.7014609258061	14.5722590577921	NA
ILNPHGIPLGPLDFSTK	2	Q86Y07	NA	NA	NA	NA	NA	NA	NA	NA	NA	NA	NA	NA	NA	NA	NA	NA	NA	NA	NA	12.6894516740215	NA	NA	15.1717908961778	NA	NA	12.7847076196014	13.5382357633768	13.4629136235732	NA	NA	NA	NA	NA	NA	NA	NA	NA	NA	NA	NA	NA	NA	NA	NA	NA	NA	NA	NA	NA	NA	NA	NA	NA	NA	NA	NA	NA	NA	NA	12.7484781928414	NA	13.761400350806	NA	14.9789696420866	NA	NA	NA	NA	NA	NA	NA	NA	NA	NA	NA	NA	NA	NA	NA	NA	NA	13.512412930774	NA	NA	NA	NA	NA	NA	12.8948625164432	NA	NA	NA	NA	13.9899522869286	NA	NA	NA	NA	NA	NA	NA	NA	NA	NA	NA	NA	NA	NA	NA	14.3772466466123	12.0040140124214	NA	12.3785930811674	NA	NA	NA	NA	NA	NA	NA
AANLLLGYK	2	Q86Y07	NA	NA	NA	NA	NA	NA	NA	NA	12.4096896997355	NA	NA	NA	NA	NA	NA	NA	NA	NA	NA	NA	NA	NA	NA	NA	NA	15.0682218161674	NA	NA	11.9187864828774	NA	NA	NA	NA	NA	NA	13.5674991480277	NA	14.2644128325712	NA	NA	NA	NA	NA	NA	14.5241184749638	NA	NA	NA	13.2038993562261	NA	NA	NA	NA	NA	NA	NA	NA	NA	NA	NA	NA	11.9206586292991	NA	NA	NA	NA	NA	NA	NA	NA	10.7823910394619	NA	NA	11.7581060936746	NA	NA	13.4107351720659	NA	NA	NA	NA	NA	NA	NA	NA	NA	NA	NA	NA	NA	NA	NA	NA	NA	NA	NA	NA	NA	NA	NA	NA	NA	NA	NA	NA	NA	NA	NA	NA	NA	NA	NA	NA	NA	NA	NA	NA	NA	NA	NA
AAPAPTASSTININTSTSK	2	Q86Y37	NA	11.6725584942737	12.3929672166955	13.5746551426289	12.4005040234891	NA	12.7920843507674	NA	13.1673997314545	13.117363516358	11.9737744387961	13.1161704450242	12.6246926939795	12.5715877152336	12.0943286756543	12.9150136765057	NA	12.7368520418512	NA	12.6042313878624	12.9828815753466	13.1469055714676	12.9754920620925	12.952838331383	NA	12.9654284411229	12.7239107916926	NA	NA	NA	NA	NA	12.0874553079641	13.1186732567756	NA	13.0310440700673	12.8723547030225	12.7822570429219	11.9398572054345	12.7779567521734	12.6572640724007	12.2413646789526	NA	12.0555069155532	12.10847253454	NA	12.7500825083072	NA	12.6202009891134	NA	12.5702919306762	13.9186176350013	11.8904690393811	12.7577337263624	13.2378453068902	12.7939474273708	NA	NA	NA	NA	NA	12.1406894604288	12.8388330543052	NA	12.7079935142017	13.4268710862823	12.4486394676034	12.5141733996799	NA	12.8343193222239	NA	11.9365928824632	NA	12.6765184985351	10.9603054763087	12.2919912610934	12.4164810975355	12.9946152795616	13.3440724209858	12.9005180514609	13.1424865589686	12.2938045838192	13.3783024204397	13.2334060406419	12.3167091544925	NA	11.1275238073457	NA	11.8601590309251	12.5913511121277	NA	NA	NA	NA	12.9264913985523	NA	11.8187337357243	NA	NA	11.8413526147915	11.6671133246319	NA	NA	NA	12.3169272439717	NA	11.5706961183059	NA	11.0741655757174	11.84171362996	11.6128326056978	11.8392527268475	11.131690529722	12.1973197764247	NA	NA	NA	NA	NA	10.8517836615775
MATIWGGASLLSTYLQSMR	2	Q86Y38	NA	NA	NA	NA	10.2973692798975	NA	11.8600277376639	NA	11.6713631822599	NA	NA	NA	11.3769319616562	10.8995799539205	NA	NA	NA	NA	NA	9.92030948823343	NA	NA	11.2710065572326	NA	NA	NA	NA	NA	NA	NA	NA	11.7448418096469	NA	10.9569036075219	NA	NA	NA	NA	NA	10.0076305232779	11.7028912585987	NA	NA	11.6073522668362	NA	10.9269340722227	10.9572113800038	NA	10.7945575440566	NA	NA	NA	10.7602470415078	NA	11.4397417841131	11.3194738440815	NA	NA	NA	NA	NA	10.3188416797674	10.4607663124109	NA	11.6537086580153	10.5424843408706	NA	NA	12.0215868338015	NA	11.5911169433753	NA	NA	10.7712183250149	NA	11.4036901120487	NA	NA	10.7930314961816	NA	11.198697690725	11.9275973732336	NA	11.0925403413481	11.3055411900473	NA	12.1706320903403	10.210305135503	NA	12.0918502248692	NA	NA	9.5383536907274	NA	NA	NA	NA	NA	NA	11.1312311669594	10.6291703320983	NA	11.2754507342432	NA	NA	NA	NA	NA	NA	NA	NA	10.7473884869771	NA	NA	NA	10.02672678919	NA	NA	NA	NA
NFGGLLGPMDEPVGMQK	2	Q86Y38	NA	NA	NA	12.2161406556612	NA	NA	11.8715694048972	NA	NA	12.4239618908315	NA	NA	NA	NA	NA	NA	NA	NA	NA	NA	NA	NA	12.9668653650512	NA	NA	NA	NA	NA	NA	NA	NA	NA	NA	NA	12.2289132027021	NA	NA	NA	NA	NA	NA	NA	NA	NA	NA	12.4771902108045	NA	NA	NA	NA	NA	NA	NA	NA	13.1540331713906	13.4489983855626	NA	NA	NA	NA	NA	12.3111006272411	NA	NA	13.3805718291793	NA	NA	NA	NA	13.1302677145337	NA	NA	NA	NA	12.6583599683282	NA	13.2999857972287	NA	NA	NA	NA	13.3790559108353	NA	NA	NA	NA	NA	NA	NA	13.1716488140836	NA	NA	NA	11.6644782356265	NA	NA	NA	NA	NA	NA	NA	NA	NA	NA	12.4823612513121	NA	NA	NA	NA	NA	NA	12.2261290634734	NA	NA	NA	NA	NA	NA	NA	NA
ALAVHLLDLGLR	2	Q86Y56	NA	NA	NA	13.884074034129	NA	NA	NA	NA	NA	13.0780575110176	NA	NA	12.3697050850531	11.6934556643059	NA	11.3889399624345	NA	10.1147895717162	NA	12.5899814095982	12.7267402257213	12.3370910813323	12.2063006341395	NA	NA	NA	NA	12.0025934873977	NA	NA	NA	11.9982867900507	NA	13.035197832983	12.4548528643026	NA	13.380809804283	13.7742824637771	NA	NA	NA	NA	11.8734947872064	13.1049926170833	12.9019822534339	NA	NA	NA	NA	14.339517032433	12.9502158570845	12.4714135161788	12.6032201388598	NA	12.6817973158405	NA	NA	NA	NA	NA	NA	11.9200989225665	13.5577713905936	13.9790662873471	NA	14.948396403585	NA	NA	NA	NA	13.4841374581075	12.3899443964427	13.237283999647	13.0805947190277	NA	13.4541636908755	13.2344176798626	12.9133646811639	NA	12.7400723954931	12.0060173991273	12.859356019973	14.2651762353229	13.6827492882629	12.0930083407158	12.5940675874796	NA	NA	14.367157196308	NA	NA	NA	12.1980532778952	NA	13.0646746899163	NA	NA	NA	NA	NA	12.195556341118	11.4594264507281	12.6104982111016	11.3761959999007	NA	NA	11.6130054617109	NA	NA	12.4086634721951	NA	12.9196870967239	12.3212250715419	12.0516683148583	11.6135724081025	12.4097152545295	NA	11.5692154939049	NA	11.8867235332711
TAAVSC[+57]LWALTSSEVLSAEQIR	3	Q86Y56	NA	NA	NA	14.0864950167961	NA	NA	11.4741992927473	NA	NA	12.304394686482	NA	NA	12.5773580422634	13.024040570586	11.8508926220489	12.0135846640678	NA	NA	11.3150997046236	13.2972340313963	12.1065505372051	13.5019525447642	13.1160237748655	12.1167247382702	12.5593289885926	13.7038309876082	13.2722212124621	13.7653634132983	13.3519664109834	13.3494976905873	NA	NA	13.717911974791	14.0832195965963	12.018969295032	13.2527366548497	12.9352642964973	12.8621495735043	14.2815113329331	12.5865690333949	13.3908873971644	13.5083829778192	NA	12.6229402647144	13.4249180523749	12.5270568145408	12.9138357773392	NA	14.1925479849987	NA	13.6657071439928	13.8102888770561	13.9120660770681	14.4985696446704	14.8305188096392	NA	13.3558113288741	13.1829958516525	NA	13.9470904813562	NA	13.7050644113165	14.0204585130177	13.2372624078352	12.6825209636842	14.5771203682036	12.8725950583763	13.1872878941803	12.8083500840618	13.1890765615571	12.7587225167715	13.3687200048864	13.2083794204291	13.4210008813431	12.5083207453469	12.9129873470861	14.0942789763178	NA	13.8666526444563	13.2208863282746	13.9881839752568	13.5054519612861	14.1392764698949	14.0519248180499	13.3162643183037	12.5928874273799	12.3784448213808	NA	13.6846804384338	12.9617103413619	NA	NA	NA	11.493373028212	13.7783959706282	11.8781516958248	12.5915517136966	11.5948358000852	11.6856851375467	NA	12.4801503032896	NA	12.3893383799068	11.6529964980455	NA	12.0207260476292	NA	NA	NA	12.0376709340646	11.3504815440136	13.5179518183663	NA	12.0628741990056	NA	12.0607097968948	NA	NA	NA	NA
TAAVSC[+57]LWALTSSEVLSAEQIR	2	Q86Y56	NA	9.83523721313923	NA	12.2792956935115	NA	NA	NA	NA	10.8182137958857	11.2220311529478	NA	NA	10.120826764039	11.3367656813107	NA	NA	NA	NA	NA	NA	NA	11.4158719853335	11.4134075989655	NA	9.3827270387935	11.2054676989936	10.93243249079	11.722487686923	10.3298140296288	11.0245999649934	NA	NA	11.6068487044422	12.3420008451947	NA	NA	NA	11.1620738589689	12.7302541024448	NA	12.0911171037578	11.7677140891567	NA	11.4474656722645	11.8282809195664	10.6620362468384	11.4683489700271	NA	12.2131535132873	NA	11.9037379036868	11.7991748399294	11.6990959184728	12.9691056313242	13.0044819523651	10.9395505423235	12.1200361133397	11.4064037579324	NA	12.2511723296025	NA	11.4455068081095	12.6581367857299	11.6476646609394	NA	12.8692482787101	11.5551014734058	11.514729308969	NA	11.3757809489525	NA	12.0072643383168	11.4180670903468	11.8745303739752	NA	10.9802520990962	13.0127159430094	NA	11.9096341127901	11.7579491342569	12.6075931849687	11.7543452669281	12.6528481169802	12.4869701190254	11.3002165448051	NA	10.3865633858245	NA	12.5750399261111	11.4657737215196	NA	10.6818630755276	NA	NA	12.1178966587676	NA	NA	NA	NA	NA	NA	NA	11.7463857491732	NA	NA	NA	NA	NA	NA	NA	NA	11.4215109086529	NA	NA	NA	NA	NA	NA	NA	NA
EGSGLFPDLLVR	2	Q86Y56	NA	NA	NA	15.5359596063588	14.0679781917784	14.1856003592816	14.8325213583617	14.5593314478913	15.1706348110648	NA	12.999329867648	13.6028301683002	14.7188525158952	14.6070896845198	NA	14.3342220297086	NA	14.4766598105394	13.1458700768825	14.5059535832243	NA	14.4955540089779	NA	14.1162069429565	14.4737159164791	15.4376758786648	15.2649953299188	15.9959656414536	14.7331267444636	14.7536670908574	NA	NA	15.8320085008505	15.8566521891473	14.518220939494	16.2193461051234	15.9140654478647	15.4482265105089	17.0888798421188	15.3222489072503	16.4104717403254	16.2545224309844	NA	NA	15.5234689778654	NA	NA	NA	16.1432839187926	14.9751252328706	15.444236676207	NA	15.9483949777165	17.0849045857922	13.4184991749421	16.7143118116999	14.8802222255121	14.6152918147601	NA	15.9526460965736	NA	15.2572021720094	16.4094516507479	15.9125914006079	15.9321386061463	17.6648834658015	15.4220388462951	16.1910883228397	NA	16.4004840986701	NA	16.5227709938272	NA	16.1244811608745	14.8682104436225	NA	15.0647095050311	15.3362045181934	NA	14.7610417135751	15.3748011366251	NA	16.5371649441164	16.4587017889725	NA	15.2708415641726	13.6114834397095	NA	15.5226479733274	15.8882677341979	NA	NA	NA	14.2855483936994	16.9015901795089	14.6565599051302	13.905614556608	14.2103710340047	NA	NA	NA	NA	NA	NA	NA	14.2987842282198	NA	NA	13.2908557968277	NA	NA	NA	13.2656225774085	NA	NA	14.4339314755817	NA	NA	NA	NA
ATDTINSQGQFPSYLETVTK	2	Q86Y56	12.8909878759497	13.2997775507105	NA	14.1430232707447	14.0802995978141	14.0782944068108	13.5018251886575	NA	13.5561519984266	13.4444110010912	NA	12.6593918204618	13.3060300600227	13.0257529093569	NA	13.8050153252616	NA	12.9196452336858	NA	12.7438993781826	13.0344693157951	13.6700997711687	13.1735533619109	12.5489281852962	NA	13.3115929066029	12.8883445893997	13.5976747209647	12.6090422285378	13.050129456039	NA	NA	13.7102872667239	14.0811007206231	NA	13.7051315990479	13.3095874277881	13.4451094363028	14.6417780449418	12.6562997001821	14.152936567727	14.0070356468252	NA	13.5397471522917	14.0196130761778	13.1108113533301	13.4777188019119	NA	14.6006853873378	13.9507460286608	13.8301145506262	13.975688828382	13.9368614342442	14.7394868473556	14.9173084951544	14.5268881284942	13.5694225618427	13.1302240497525	NA	13.6931798946131	NA	13.6623260825031	14.4547841907339	13.16278891021	13.3302945636403	15.0765047348219	NA	13.5164233177248	12.4117865010635	14.1247005339303	13.7504337473425	13.7418123728279	13.6825520192147	13.9813260725828	12.9662543895888	13.556030538836	14.4088872110635	13.8065823947175	13.842438404255	13.6567024917259	14.2676928227443	14.2621206157712	14.5366175181533	14.407980962383	13.1881748663949	12.5795568087601	12.6784831737204	NA	13.4628182091914	13.0276863605669	NA	12.4644625224041	NA	NA	14.1604121948937	NA	NA	NA	11.9583451631306	NA	12.7035652544657	NA	13.234000815148	NA	NA	NA	12.7033034641482	NA	NA	NA	NA	13.4105387194774	NA	12.7712281005209	NA	NA	NA	NA	NA	NA
SATYC[+57]EQLLQHVQAVPATQ	3	Q86Y56	NA	NA	NA	NA	NA	NA	NA	NA	NA	NA	NA	NA	NA	NA	NA	NA	NA	NA	NA	NA	NA	NA	NA	NA	NA	NA	NA	NA	13.6322803360655	NA	NA	NA	NA	NA	NA	NA	NA	NA	NA	NA	NA	12.2607475010663	NA	NA	NA	NA	13.1166587708311	NA	NA	NA	NA	NA	NA	NA	NA	NA	NA	NA	NA	NA	NA	12.5186293125732	NA	NA	NA	NA	NA	NA	NA	NA	NA	NA	NA	NA	NA	NA	NA	NA	NA	NA	NA	NA	NA	NA	NA	NA	NA	NA	NA	NA	NA	NA	NA	NA	NA	NA	NA	NA	NA	NA	NA	NA	NA	NA	NA	NA	NA	NA	NA	NA	NA	NA	NA	NA	NA	NA	NA	NA	NA	NA
DILAPNLQWHAGR	3	Q86Y56	NA	NA	NA	NA	NA	NA	NA	11.527594378594	11.2342282075225	12.583583573423	NA	NA	NA	NA	NA	NA	NA	NA	NA	12.2187997019227	12.2460892507574	12.0688456599814	NA	NA	NA	NA	NA	12.433430449205	NA	13.3072401191619	NA	NA	12.9378948017499	13.6776154368481	NA	13.1875650019249	NA	NA	14.228339542779	NA	13.5348221926995	13.3379042428842	NA	NA	12.3525477388398	NA	11.3157234365442	NA	13.6658969307937	NA	NA	13.1321965135353	13.3695054479276	13.3000846680734	14.1016605666364	14.2750050577272	12.830347227389	NA	NA	12.9774461955736	NA	13.1707238607282	NA	NA	NA	14.2928120789297	NA	NA	12.3387598280956	13.752446225538	NA	13.2220511711137	NA	13.6545373244548	11.526969081695	12.4523359332449	NA	NA	13.3377713398944	NA	NA	13.1195023600709	14.020743547825	13.7964558902319	11.1876362718989	NA	NA	NA	12.7450357023817	12.8368068957281	NA	NA	NA	NA	12.9176593966323	NA	NA	NA	NA	NA	NA	12.0476044627609	NA	NA	NA	NA	NA	NA	NA	NA	NA	NA	NA	NA	NA	NA	NA	NA	NA	NA
LLQQGTAPAQAK	2	Q86YP4	14.0678859402915	14.0456865981762	16.1208227730324	15.5913157917568	14.5930162763198	14.6959590109755	15.325988066224	14.4997181276655	14.8843130449986	14.9789407626245	14.6782451322934	13.8105362219078	14.6682439980855	14.9219548427581	13.3111793909181	14.3598733424897	NA	14.6131220503564	NA	14.6859021613131	15.0924572652496	14.7959865289577	14.9571599691636	15.1080391205276	14.2053646163361	14.5981907299875	14.5078080761835	14.5505536519718	14.6267361639962	14.5210994091337	NA	NA	14.2210717971754	15.619225669147	NA	15.122718820814	14.8904745351186	15.9075100180606	14.5892594268504	14.2592370179538	15.1713005795529	14.1187710594988	NA	13.6905666048935	15.2634439860896	NA	15.5230048640345	NA	15.2114402600872	13.9681643985809	13.1000881029105	15.5599350331666	15.0488643793595	14.8878992930685	15.4401923810041	16.3471194885031	NA	NA	NA	14.4505971544286	NA	14.0766512467565	15.0357185062645	14.6959700150487	15.066899550961	15.2457745276078	14.9643263015944	15.1469178862367	13.8609068258115	15.2691682571588	13.2279467601996	14.544942274297	13.9345870160385	15.0505789075902	13.1601822000376	15.169107763984	14.4031762056908	14.6411912351638	15.4206934502013	13.6795672853143	15.7184862314768	14.9843794715121	14.5665486070227	15.6021113685464	13.6411072941337	14.7004139131735	12.9918933091283	13.724247612031	14.3495667582666	14.6563654545526	NA	14.4118198952814	NA	NA	14.9555775520625	NA	NA	NA	NA	12.8382058210474	13.2027370071904	11.8367092602711	14.5959738109374	NA	13.6789606478529	NA	13.5983243860881	12.5359324541282	NA	13.9572238416383	13.3779876741562	14.4058178559643	12.2475121925704	14.3080732169329	12.8102418907606	13.2771078080792	NA	11.8259800024419	NA	NA
NTLIMGLGTQGAEK	2	Q86YT6	13.64690834734	NA	NA	NA	NA	NA	NA	NA	NA	NA	NA	NA	13.5493764026812	13.9009500078268	13.5152720457754	NA	NA	NA	NA	NA	NA	NA	NA	NA	13.5266561584255	NA	NA	14.0761680218676	NA	NA	NA	12.8496496692908	14.4444285848359	14.1947005856538	13.3519947845561	14.0875680156618	13.9092192010271	13.9569529604459	14.14828571688	15.0517390725711	NA	14.5912831264596	NA	NA	14.2742257245747	13.8214220567684	NA	NA	13.9101009747586	NA	NA	13.7329708025799	NA	NA	14.4266720801412	14.7392481740941	NA	NA	NA	14.4856422929613	NA	14.3720342332578	NA	13.5022651489339	13.8314813930953	13.7997561030868	NA	13.6966164502637	NA	14.2537096607415	14.250555072876	NA	NA	14.1907016347758	14.4541013864725	13.6370610649807	13.5645928081592	NA	13.9839496719885	NA	13.878507283301	NA	NA	13.6283468231792	NA	NA	13.2280900161552	14.5629318133587	14.3096044113324	14.1292816135428	NA	NA	NA	13.4133138531628	13.4348844870489	NA	13.3447734562438	16.182119392772	NA	13.3070361126739	13.5876782809418	NA	NA	13.1322330347528	13.6251430064927	NA	NA	NA	NA	13.6958954188879	13.3443619650461	14.5391164216019	NA	NA	13.4321273288083	NA	NA	NA	NA	NA
ILDSAPTGIK	2	Q86YT6	NA	NA	NA	NA	NA	NA	14.4030273900142	NA	NA	NA	NA	NA	NA	NA	NA	NA	NA	NA	NA	NA	NA	NA	NA	NA	NA	NA	NA	NA	NA	NA	NA	NA	NA	NA	NA	NA	NA	13.098081465089	NA	NA	NA	NA	NA	NA	NA	NA	NA	NA	NA	NA	NA	NA	NA	NA	12.1584171618572	NA	NA	NA	NA	NA	NA	12.4187342653638	NA	NA	NA	NA	NA	NA	NA	NA	NA	NA	NA	10.1313476305703	NA	NA	NA	NA	NA	NA	NA	NA	NA	NA	11.3633061273249	NA	NA	NA	NA	NA	NA	NA	NA	NA	13.2997991990416	NA	NA	NA	NA	NA	NA	NA	NA	NA	NA	NA	NA	NA	NA	NA	NA	NA	NA	NA	NA	NA	NA	NA	NA	NA
GHGEWAEAMLPTLGK	3	Q86YT6	NA	NA	NA	NA	NA	NA	NA	NA	NA	NA	NA	NA	NA	NA	NA	NA	NA	NA	NA	NA	NA	NA	NA	NA	NA	NA	NA	NA	NA	NA	NA	NA	NA	NA	NA	NA	NA	NA	NA	NA	NA	NA	NA	NA	NA	NA	NA	NA	NA	NA	NA	NA	NA	NA	NA	NA	14.1110850704203	NA	NA	NA	NA	11.3660998762375	NA	NA	NA	NA	NA	NA	NA	NA	NA	NA	NA	NA	NA	NA	NA	NA	NA	NA	NA	NA	NA	NA	NA	NA	NA	NA	NA	NA	NA	NA	NA	NA	NA	NA	NA	NA	NA	NA	NA	NA	NA	NA	NA	NA	NA	NA	NA	NA	NA	NA	NA	NA	NA	NA	NA	NA	NA	NA
LAELQC[+57]EVAALR	2	Q86YV0	NA	NA	NA	NA	NA	NA	11.9585451401077	NA	NA	NA	NA	NA	NA	NA	13.6925617987056	NA	NA	NA	NA	NA	13.1272156321869	14.8073194315186	13.3352814811873	12.86015560076	14.3320646026852	13.722381381729	12.9342606059562	13.8693648816331	13.061019190862	13.1277801706247	NA	NA	NA	NA	NA	NA	NA	NA	11.6564049443061	NA	13.4915240770103	13.6937660641347	13.7217961133659	NA	13.9675745379081	NA	NA	NA	NA	NA	12.7848042027829	NA	14.0005181682784	NA	NA	NA	13.475455045156	14.9565782520774	NA	14.4927772667484	NA	13.5867739792657	NA	14.4650687997209	NA	NA	NA	NA	NA	NA	NA	NA	NA	NA	NA	NA	12.66927827669	NA	NA	13.1548752043589	NA	NA	13.5374908992734	NA	13.7931937068035	13.3442306820565	NA	NA	NA	NA	NA	13.7268777441991	14.0437262650353	NA	NA	NA	13.3126954581753	NA	12.0319716466694	13.381972976537	NA	NA	14.4035903979894	NA	12.5829859557526	11.96918643808	NA	14.4259849683961	NA	13.8341718184501	NA	14.9655947537629	NA	13.2579379021447	12.6843445979125	14.0936660524792	12.928369445585	NA	13.799709778784	NA
ALAVLGEEGTRPEALELELLLSSGR	3	Q86YV9	NA	NA	NA	NA	NA	NA	NA	NA	NA	NA	NA	NA	12.4882314495262	12.4369863788602	NA	NA	NA	NA	NA	NA	12.7655372228064	NA	12.6049240041989	13.017356118801	12.9038766145085	13.2350633933382	12.7250505746076	13.2747476818063	12.964107509987	13.0887592046197	NA	NA	12.8078948518073	13.1054510195148	NA	12.9275467456617	NA	12.9541625580703	13.4009376437488	NA	13.2370128637171	13.1764955327001	12.1138395171107	12.2809572034443	13.0921829264231	11.1740768645696	12.871969644251	NA	12.9845428514333	NA	11.8759133066129	12.9701308822339	13.5799129916233	NA	13.7026957992702	13.1565686251375	NA	NA	NA	12.9618592224618	NA	12.3481356040303	12.6231203493367	NA	NA	13.3159956278034	NA	NA	12.8790767565147	12.8676079337318	NA	12.6875132281737	12.6242815126672	13.1867007056428	NA	13.0748165843449	12.6595319531931	NA	13.1743571394594	NA	13.1617122651597	13.3321754405325	NA	13.3028759777205	12.4972560076178	NA	12.0026258142449	12.9502323387587	NA	12.3385908667503	NA	12.5959767043157	NA	NA	13.036373455887	NA	NA	NA	NA	12.5313403376172	11.9905335034893	NA	12.1098576589791	12.1508494366247	NA	NA	NA	12.1605052928084	NA	NA	NA	NA	11.3757938712589	NA	NA	NA	NA	13.3312684965652	NA	NA
QEALLAAISEK	2	Q8IUD2	NA	NA	NA	13.0868256266621	NA	NA	NA	NA	NA	NA	NA	NA	NA	13.0335375806817	12.8612266065799	NA	NA	NA	NA	NA	13.2272388943693	12.6879727597231	NA	12.4027829877554	NA	13.5549234182147	13.4334924735474	NA	NA	NA	NA	NA	12.5463939577058	13.3530796621151	12.5502266455003	14.0660202245336	NA	NA	NA	NA	13.0520244877931	12.890611507006	NA	13.0124997125003	13.3002086935028	13.1502684283074	12.8419389117636	NA	12.9477969183839	11.4865203667693	13.3965784666154	NA	12.3819759526976	13.3169211515554	12.6742302472134	NA	NA	NA	NA	NA	NA	12.5475844014318	13.1110370084687	13.2440681119357	13.2779332493199	13.451646379598	13.7836240606078	NA	NA	13.3053735977486	NA	13.0836959048764	NA	13.7345646924388	NA	13.0913602774465	NA	NA	13.4571438224686	13.2950228639903	13.5709386409799	12.6098958388801	12.6882371833905	12.0387738327255	13.1404600707894	NA	12.5675796640371	NA	NA	NA	NA	12.9410837742693	12.9770473135847	NA	NA	13.7746271136639	NA	12.9513409509103	NA	NA	NA	NA	NA	12.7204071152204	13.2687894199408	12.8801171215049	13.1647508907091	12.5008465827634	NA	NA	12.8007526755254	NA	NA	12.902712947044	NA	NA	NA	NA	NA	NA
EEHLNMFIQNLLWEK	2	Q8IUF1;Q9BRT8	NA	NA	NA	NA	NA	17.1703649477812	15.9789909799546	12.0389650870105	NA	12.0580106230571	NA	NA	12.1242823346823	11.9219870890792	NA	NA	NA	NA	NA	NA	NA	NA	NA	NA	NA	12.6971105518127	NA	NA	NA	12.9541786063403	NA	NA	13.115625798785	NA	NA	13.5629311088123	NA	12.9180620220864	NA	12.0875064210197	13.4115008782336	NA	NA	NA	12.6646206713361	NA	12.9831008011997	NA	NA	NA	NA	13.6872539646314	12.3864546609201	NA	12.8307972406657	12.7520451212489	NA	NA	NA	NA	NA	12.2592058856794	12.2237917589955	13.4053771686878	NA	13.6770475580186	12.3752962200592	12.9181549041862	12.6377958660975	12.7787786273451	NA	13.4944311490129	NA	14.0052539174633	12.3015038776657	NA	NA	NA	NA	NA	12.897129746221	NA	NA	NA	NA	NA	NA	NA	NA	NA	NA	12.3626268381228	NA	NA	12.5313211409122	NA	NA	NA	NA	NA	11.7450530995964	NA	NA	NA	NA	NA	NA	NA	10.8977295039148	NA	NA	NA	NA	NA	NA	NA	NA	NA	NA	NA
SQQVIVQGVHELYDLEETPVSWK	3	Q8IUF1;Q9BRT8	NA	NA	NA	13.5093838619192	NA	NA	NA	NA	NA	NA	NA	NA	NA	13.4836881449394	NA	NA	NA	13.6479363767954	NA	13.2678010222622	12.4792437816151	14.108114746015	NA	NA	12.3770534083491	13.3826688588401	13.5586537725544	13.9381243820601	12.3800210446282	13.6719420572575	NA	NA	13.541764002232	13.2496340047371	NA	14.7893999592774	12.705480144583	13.9934175352699	NA	14.4751061819205	13.57588478363	12.4382414308718	NA	12.2508776269023	NA	NA	14.1495526111832	NA	14.0700043692793	NA	NA	14.7884277332584	13.5880143083896	13.7369675471894	14.0572876569743	13.8448585042731	11.3956053871332	NA	NA	12.3269774929342	NA	12.812121379209	12.007968530749	13.8877947893404	13.3532787378543	14.7258368443656	13.138846917508	14.0427804329876	12.8723270778129	13.3790686071121	12.4654800135812	13.4094816753528	11.8981548163428	15.0672292099809	NA	13.4052976614665	12.4077070191622	NA	14.1935495165757	13.9360243911712	13.4706410395979	13.2326472975437	NA	13.2453950063223	12.5903452533621	13.0243024866101	12.5162392614372	13.1829475126221	11.8073048555996	13.585948304281	NA	12.91682731181	NA	NA	13.9278784791042	11.7524314953483	NA	NA	NA	NA	12.3179002749799	NA	NA	NA	NA	NA	NA	NA	14.9122914515144	NA	NA	NA	NA	NA	NA	NA	NA	NA	NA	NA
FNPSLNVVDK	2	Q8IUH4	NA	NA	NA	NA	NA	NA	NA	NA	NA	14.9895048600003	NA	NA	NA	13.1491862780295	NA	13.5376671579513	NA	NA	NA	14.5301660074401	14.3059171513388	NA	14.5941071868567	NA	NA	NA	NA	NA	NA	NA	NA	NA	NA	NA	NA	NA	NA	NA	NA	NA	NA	NA	NA	NA	14.4980830676256	NA	NA	NA	NA	NA	NA	NA	NA	NA	NA	NA	NA	NA	NA	NA	NA	13.6906424821064	NA	NA	NA	NA	NA	NA	NA	NA	NA	NA	14.5115323861826	NA	NA	NA	NA	NA	NA	NA	NA	NA	NA	NA	NA	NA	NA	NA	NA	15.7264074383718	NA	NA	NA	NA	NA	NA	NA	NA	NA	NA	NA	NA	NA	14.9591975632117	NA	NA	NA	NA	NA	NA	NA	14.6294753466296	NA	NA	NA	NA	NA	NA	NA	NA
IHQNTPLHWAVAAGNVNAVDK	3	Q8IUH4	NA	NA	NA	12.1221617893575	NA	NA	NA	NA	NA	NA	NA	NA	11.8772362860596	NA	NA	NA	NA	NA	NA	NA	13.1118177241223	12.5025844990334	NA	NA	12.1109566202138	NA	NA	11.4139810769254	10.3643324577773	NA	NA	11.6835899442059	NA	NA	NA	NA	NA	NA	NA	NA	NA	NA	NA	NA	NA	NA	NA	NA	NA	NA	NA	13.2589004011376	NA	NA	NA	NA	NA	NA	NA	NA	NA	12.3964577970846	NA	NA	NA	12.585476435645	NA	NA	NA	NA	NA	13.1358489939168	NA	NA	NA	NA	NA	NA	NA	NA	NA	NA	NA	NA	NA	NA	NA	NA	11.6355549073823	13.0610575038098	NA	NA	NA	NA	NA	NA	NA	NA	NA	NA	NA	NA	NA	NA	NA	NA	NA	NA	NA	NA	NA	NA	NA	NA	NA	NA	NA	NA	NA	NA
DMGIVDILHK	2	Q8IUR7	NA	13.2188835747219	NA	15.1499446259599	NA	13.481464451175	13.8508051444168	NA	13.676853170244	NA	NA	NA	NA	13.8805014052392	NA	NA	NA	12.7482698772542	NA	13.8389896074278	14.200086120717	13.9071538023427	13.9174503700057	NA	NA	13.9625310637976	NA	13.9493215165159	13.2845815260183	NA	NA	NA	13.9951654358805	13.7501781252664	14.421477355726	NA	13.748263862868	NA	14.37939250489	NA	13.9535319088013	14.4385754677441	13.8207945048656	NA	14.6785352672652	NA	NA	NA	13.7063498664085	13.493458456151	NA	NA	14.0356885255432	14.2670905648357	14.0092410448805	14.3852934989021	13.9543287812271	13.6783650529474	NA	14.1803953145643	NA	13.3531614717733	14.1842409894154	NA	NA	14.9901308499351	NA	14.6058388931867	13.5417462158279	13.0839740727012	13.5033774092094	13.9728328604367	NA	13.5662184349033	NA	13.9706932841283	13.8109516655666	NA	13.7607967127386	NA	NA	13.6513291252087	NA	14.1664324647015	13.950266709416	NA	13.7932850252117	14.1299382227441	13.4734118801123	13.8484636484784	NA	14.4031781699494	NA	NA	NA	14.046799548555	NA	NA	13.6623190720374	13.1747925778056	NA	12.9010980811128	13.7312935994154	13.5203727720602	14.059513165216	NA	13.3246803643585	NA	NA	NA	13.8580706195255	14.2963707972902	13.7901969544971	13.5072840616787	NA	13.8533538807783	NA	NA	NA	13.4851563803404
IVTGLSESSVK	2	Q8IUR7	NA	NA	NA	NA	NA	NA	NA	12.9085688790472	13.1749115833621	13.2473928818149	NA	NA	NA	13.7445174612774	12.8857447351037	NA	NA	NA	NA	13.7418746773014	NA	NA	NA	NA	14.3654021238849	14.5303404091459	13.798446141416	13.8474687711442	NA	13.8063812613489	NA	NA	NA	NA	NA	NA	12.6029271807644	NA	13.8324507894482	12.8561819512842	12.9864751337194	NA	NA	13.7105295557152	NA	NA	NA	NA	13.4547886534323	12.6755840263973	NA	NA	13.8114527009104	NA	NA	NA	13.8569849006742	NA	NA	NA	NA	13.4921388936948	NA	NA	NA	NA	NA	NA	13.8000096509298	NA	NA	NA	NA	13.2860978191423	NA	13.8591551562745	13.8724010697546	NA	NA	NA	NA	NA	14.3264581552969	NA	13.4198941461856	NA	NA	12.9471803250893	12.7476786293694	NA	NA	NA	NA	NA	NA	NA	13.6370235347882	NA	NA	NA	NA	12.680964598854	14.1826598345939	14.2880289048874	14.0000743577838	NA	13.9107488149445	NA	NA	NA	NA	14.0504042079385	NA	NA	NA	NA	NA	NA	NA	NA
LFVIDALYSDNISK	2	Q8IUX1	NA	NA	NA	12.7739980054206	NA	NA	12.075394518934	NA	NA	NA	NA	NA	12.9208198954003	12.2610604765883	11.7449916149515	NA	NA	NA	NA	12.9211932300066	NA	NA	12.4851427259311	NA	13.4968228623628	14.0789681635839	13.7332977544564	13.7890958342426	13.4390590054002	13.8046362868417	NA	NA	NA	13.4381780803794	NA	NA	12.0286114706049	11.9818339547774	13.8338683880899	NA	NA	12.3774817334272	11.7649986052402	NA	12.017559775907	12.5899636195071	13.6636589392258	NA	12.9632697030186	NA	NA	12.5712614779878	13.8330591951652	13.4027826740711	13.4587379755357	13.8503515678487	12.5868706922761	NA	NA	13.2608728170747	NA	12.091326899812	12.9685809514507	11.5671307191005	NA	12.171318577675	NA	12.7624395836202	NA	12.6337935156037	NA	13.3437554917014	NA	NA	NA	NA	NA	NA	12.6722665331606	NA	12.7280065284366	11.9580815922686	12.7782854557583	13.5528973215909	12.7508422231132	13.2658475034187	NA	13.0354490768189	NA	12.235364724176	NA	NA	11.3047324616493	12.067635070764	11.6413362243128	NA	11.7240839831919	NA	NA	12.7108671911312	12.7472712010189	NA	NA	NA	NA	NA	NA	NA	NA	NA	12.4552868244081	12.6835950960788	NA	NA	NA	NA	NA	NA	11.8367492844609	NA
ENQHPNLLGGAGEPPKPDK	2	Q8IV56	NA	NA	NA	NA	NA	NA	NA	NA	NA	10.6006087167157	NA	NA	NA	NA	NA	NA	NA	NA	NA	NA	NA	NA	NA	12.8065666506283	10.7101614406025	12.6040375226168	11.9029135992555	NA	11.2788634456424	13.0725355403136	NA	NA	NA	13.0864797445596	NA	11.7343204838513	NA	11.5856957671456	11.3902280579888	NA	NA	NA	NA	NA	NA	NA	NA	NA	12.099172228425	NA	NA	10.9530489159784	NA	12.3525726533006	NA	12.47607941465	NA	NA	NA	NA	NA	11.3557128800032	NA	NA	NA	12.4664073701809	9.89106016020213	11.3682043088292	12.1633060829573	NA	NA	11.0733566132145	NA	NA	NA	12.7205674870539	NA	NA	NA	NA	10.225410051793	13.2675581175171	NA	15.0169442180161	NA	NA	NA	NA	NA	NA	NA	11.9510890421547	NA	NA	NA	NA	NA	NA	NA	10.9017258050386	11.7127361543693	NA	NA	NA	NA	NA	NA	NA	NA	NA	NA	NA	NA	NA	NA	NA	NA	NA	NA	NA
MSLSSMEVDVQAPR	2	Q8IVF2	NA	14.2664577031531	NA	NA	14.4394495937012	NA	NA	15.0094491078991	13.7577757222065	13.2202171964193	15.0724213749058	14.4524461161303	13.846500069891	13.788869510288	NA	14.3015179681768	13.3519994652117	NA	NA	14.0171239153238	14.6874468679406	14.4846914839755	NA	13.6620701942236	13.4672448860686	13.7013605612498	13.8156993947233	13.5456956792063	13.1572669068426	13.4053323689752	NA	NA	NA	NA	NA	15.1469088792357	13.1187889784548	14.3989908894924	14.2963859047174	14.0500857569268	14.5198907871015	13.8914047278086	NA	NA	14.5740168565438	NA	NA	NA	13.5536680486648	NA	15.5292213070813	14.1311385187265	NA	14.2818733397627	15.3143149089192	NA	NA	NA	NA	NA	NA	13.582560411802	13.5289162602104	13.8553000989724	14.2350570275201	14.4658610610548	NA	13.9708220615111	NA	13.6324702683302	13.9143472471245	13.30675108156	14.6095837223484	14.2565057062897	14.7580841225074	NA	13.3400764009084	14.5353417060923	14.9523882593874	16.4259764130777	14.4268917523768	14.2955364185025	NA	14.0339063367371	NA	NA	15.2274540198096	13.6899144069174	NA	NA	NA	NA	NA	NA	13.8171441207134	14.9235776381294	13.8689116761937	16.8253207328537	15.5387972882065	13.8151781517684	NA	NA	14.4776470712759	NA	NA	15.6491061051341	NA	NA	NA	14.0559987160008	14.4116236936091	14.2116402746861	NA	13.3279574527571	15.2096788760082	13.1420949924519	NA	NA	NA	NA
MPSFGVSAPGK	2	Q8IVF2	NA	NA	NA	NA	NA	13.475552347455	NA	NA	NA	14.4171360214673	NA	13.0848768302914	13.3998748615726	NA	NA	NA	NA	NA	NA	13.6171939626251	NA	13.7783548507098	NA	15.0104696616974	NA	NA	15.2875586117181	NA	NA	NA	NA	NA	14.6468836494279	NA	NA	17.8789671305588	14.6005064729028	15.7584719087843	NA	15.3235770678946	15.668040441909	15.8540888244289	NA	NA	16.2444722420009	NA	13.7471314289731	NA	NA	NA	17.3489153832763	NA	NA	15.2868160621068	17.4117868056481	NA	NA	NA	NA	NA	NA	14.9298849581601	14.4278717333837	14.2917149060267	16.0770631600827	16.1887025896449	14.5976305724223	15.3348568257032	NA	14.8591460729623	NA	NA	16.253800240416	NA	16.1759007288546	NA	14.8059875425527	15.4974453411151	16.8402755121302	18.3650630418532	16.3633790710613	16.230819574369	NA	15.7483510287087	14.9838892375578	NA	16.7495978700701	14.4786208107743	NA	NA	NA	NA	NA	NA	15.359406437251	17.408075066649	14.9898885250518	18.9754577447407	17.7010175141985	14.4995930973445	NA	NA	15.302260149528	NA	15.5104278576406	17.703053558104	14.3985374183717	NA	NA	15.995284275583	NA	16.1403446422702	NA	15.0646102335485	17.5998391000084	15.5945311160897	NA	13.1158961705977	NA	NA
DLVEMGLPWGPALLIK	2	Q8IVG5	NA	NA	NA	NA	NA	NA	NA	NA	NA	NA	NA	NA	NA	NA	NA	NA	NA	NA	NA	NA	NA	12.8909336543073	13.1685430596458	NA	13.4678432648653	13.3961783061123	12.5230357743557	13.1918654990791	13.2088566550775	NA	NA	NA	NA	NA	NA	13.5536373527808	13.9507577630878	NA	NA	14.0772947040904	14.2148027867468	13.7182634155632	12.8084692841467	NA	NA	NA	NA	NA	NA	NA	NA	NA	NA	13.8612164981861	NA	NA	NA	13.1923894606075	NA	14.5955070331658	NA	14.5295445893704	NA	NA	13.9806779230657	NA	NA	NA	NA	NA	NA	NA	13.3018110701949	13.5266511110028	NA	NA	NA	NA	13.6028073191372	12.3579285601392	13.5941108089506	NA	NA	NA	13.3566913789078	13.1608120019531	NA	NA	NA	NA	NA	13.7123709052335	NA	NA	NA	NA	12.4506470273194	NA	NA	13.7956222754826	NA	11.9628925079145	NA	NA	NA	NA	NA	NA	NA	NA	13.0967833804913	13.4872153953594	NA	13.1320714552843	NA	NA	NA	NA	NA	NA
VYGDETDTLFSPLMEALQNK	3	Q8IVG5	NA	NA	NA	NA	NA	NA	NA	NA	NA	NA	NA	NA	NA	NA	NA	NA	NA	NA	NA	NA	NA	NA	NA	NA	NA	NA	NA	NA	NA	NA	NA	NA	NA	NA	NA	NA	NA	NA	NA	NA	NA	NA	NA	NA	NA	NA	NA	NA	NA	NA	NA	NA	NA	NA	NA	NA	NA	NA	NA	NA	NA	12.3307329986864	NA	NA	NA	NA	NA	NA	NA	NA	NA	NA	NA	NA	NA	NA	NA	NA	NA	NA	NA	NA	NA	NA	NA	NA	NA	NA	NA	NA	NA	NA	NA	NA	NA	NA	NA	NA	NA	NA	NA	NA	NA	NA	NA	NA	NA	NA	NA	NA	NA	NA	NA	NA	NA	NA	NA	NA	NA	NA
LIQPLTTLK	2	Q8IVG5	NA	NA	NA	NA	NA	NA	NA	NA	NA	NA	NA	NA	NA	NA	11.6629679906841	NA	NA	NA	NA	NA	NA	12.2752932049245	NA	NA	NA	NA	NA	NA	NA	NA	NA	NA	NA	NA	NA	NA	12.955071652998	NA	NA	11.773287100748	11.7259962972575	12.8455463998171	NA	NA	NA	NA	NA	NA	NA	NA	11.2086644452473	NA	NA	NA	NA	11.5147370970357	11.9787598139494	13.7202219294577	NA	NA	NA	12.1788481347459	NA	NA	12.4032870631947	NA	NA	NA	NA	NA	NA	NA	NA	NA	NA	NA	NA	NA	11.4600332162449	12.1918335430164	11.7994409104968	NA	NA	NA	NA	NA	NA	NA	NA	NA	NA	NA	NA	NA	NA	NA	NA	NA	NA	NA	NA	NA	NA	NA	NA	NA	NA	NA	NA	NA	NA	NA	NA	NA	NA	NA	NA	NA	NA	NA
YIEHYTLQPETGALNLIDPIHEFK	3	Q8IVG5	NA	11.5265008823536	NA	NA	NA	NA	NA	NA	NA	NA	NA	NA	NA	11.8470197790642	12.373259608011	NA	NA	NA	NA	NA	NA	NA	NA	NA	NA	NA	NA	NA	NA	NA	NA	NA	13.2712817976415	NA	NA	NA	13.0621752813695	NA	NA	NA	NA	NA	NA	NA	NA	NA	NA	NA	NA	12.0411063046974	NA	NA	NA	NA	NA	NA	12.7068465613471	NA	NA	13.4748162484139	NA	12.83846658037	NA	NA	NA	NA	NA	12.4187898631428	NA	NA	NA	NA	NA	NA	NA	NA	NA	12.6882920289506	NA	NA	NA	NA	NA	11.8367344313019	NA	NA	NA	NA	NA	NA	NA	12.8410413416105	NA	NA	NA	NA	NA	NA	NA	NA	NA	NA	NA	NA	11.8729593889671	NA	NA	NA	NA	NA	NA	12.8078359643339	NA	NA	NA	NA	NA	NA	NA	NA
YIEHYTLQPETGALNLIDPIHEFK	4	Q8IVG5	NA	NA	NA	NA	NA	NA	NA	NA	NA	NA	NA	NA	NA	NA	NA	NA	NA	NA	NA	NA	NA	NA	NA	NA	NA	NA	NA	NA	11.6050798062348	NA	NA	NA	NA	NA	NA	NA	13.5522064474488	NA	NA	NA	NA	NA	NA	NA	NA	NA	NA	NA	NA	NA	NA	NA	NA	NA	NA	NA	NA	NA	NA	12.864301521274	NA	13.0136530428492	NA	NA	12.4003901169593	NA	NA	NA	NA	NA	NA	NA	NA	12.7389866087789	NA	NA	NA	13.0464728490014	NA	NA	NA	NA	NA	NA	NA	NA	NA	NA	NA	NA	NA	NA	NA	NA	NA	13.0775837294058	NA	NA	NA	12.967421743862	NA	NA	NA	NA	NA	NA	NA	NA	NA	NA	NA	NA	NA	NA	NA	NA	NA	NA	NA	NA
SITVNDLTHLLEAAEK	2	Q8IVG5	NA	NA	NA	NA	NA	NA	NA	NA	NA	NA	NA	NA	NA	NA	NA	NA	NA	NA	NA	NA	NA	NA	NA	NA	NA	NA	NA	NA	NA	NA	NA	NA	NA	NA	NA	NA	NA	NA	NA	NA	NA	NA	NA	NA	NA	NA	NA	NA	12.3949110996552	NA	NA	NA	NA	NA	NA	NA	NA	12.2154549764588	NA	NA	NA	12.270095377908	NA	NA	11.0038039877143	NA	NA	NA	NA	NA	NA	NA	NA	NA	NA	NA	NA	NA	NA	NA	NA	NA	NA	NA	NA	NA	NA	NA	NA	NA	NA	NA	NA	NA	NA	NA	NA	NA	NA	NA	NA	NA	NA	NA	NA	NA	NA	NA	NA	NA	NA	NA	NA	NA	NA	NA	NA	NA	NA	NA
VLIGALSPGLAADFLLK	3	Q8IVH4	NA	NA	NA	NA	11.8994180611018	11.8862750570258	12.3813296559794	12.3007324199403	11.8325239706242	12.3707845417995	11.4846414441139	11.1221498271138	11.6526043559725	11.403047813595	10.7196870816888	NA	NA	11.5346426137185	NA	11.7168527099321	10.8585851107559	10.7166863276706	11.6553717690518	11.4200813525903	12.8604676192285	13.5377068955778	12.6411183827707	13.0861115682444	12.8008355903849	13.0445922854934	NA	NA	NA	11.4992739285463	NA	11.7890288552647	NA	11.5223971035453	10.3686544292523	10.3573621791369	10.7161503977432	10.8064568774908	11.4826188251608	10.7127520128099	10.5623053781531	9.96964665484722	11.0387070235741	NA	10.9942239681045	NA	NA	11.6485570317972	11.0552465812528	10.7962919510227	10.4159921632125	11.1170210571203	10.2749091441183	10.5618298627577	NA	NA	NA	12.4504332512457	10.9837237466008	10.7647725604952	12.580652580091	12.0733761904241	10.6899972337942	10.2943511726185	10.4681922097931	11.2299259775338	10.7909695011737	11.2022452345041	9.91187716069614	10.2023881231931	10.7948769219728	10.4009402071203	11.3996846216859	NA	11.4744039180206	NA	11.605182670999	11.0758499668841	11.0191997200692	11.0594842756418	10.5640481332745	NA	NA	11.2757395380045	NA	NA	NA	10.9721116735537	NA	NA	12.1715922118692	NA	NA	NA	NA	11.3986303634435	11.0709902019958	10.6824201943358	10.7657496059942	11.443819097945	11.2143724520873	NA	11.0218868438926	10.5898667313919	NA	NA	10.3578490957233	NA	10.089655699366	NA	NA	9.8696737656806	NA	NA	NA	10.6667458788529
VWMWNLIQESVLEHFR	2	Q8IVH4	13.2087604243489	NA	NA	NA	NA	NA	13.0113258520341	12.39336454435	12.4533288596485	12.4874651542681	12.6417181758538	NA	11.8734868021661	NA	NA	11.8153853856282	NA	11.7817215018522	NA	10.3613456912429	NA	NA	NA	NA	NA	NA	NA	NA	NA	NA	NA	NA	11.082044513728	11.6016830143641	NA	11.8923843067311	NA	11.7946314829274	NA	11.055523758777	11.1422963870731	NA	NA	NA	NA	NA	NA	NA	NA	NA	NA	NA	NA	NA	NA	NA	NA	10.4107354516715	NA	NA	NA	10.383704274198	NA	11.8038768869741	NA	11.9069981077718	NA	NA	NA	NA	11.3064523589828	NA	NA	10.5467248926871	NA	NA	NA	12.3313357197623	NA	NA	NA	NA	10.8017267495023	NA	NA	NA	NA	11.0546411166248	11.6592089794686	NA	NA	NA	11.7110398705706	NA	11.7798738493309	NA	NA	NA	NA	NA	NA	NA	NA	NA	NA	NA	NA	NA	10.6189996376113	NA	NA	NA	NA	NA	NA	NA	NA	NA	NA	NA
LVAFSSGVENPHGVWAVTR	3	Q8IVL6	NA	NA	NA	NA	NA	NA	NA	NA	NA	NA	NA	NA	NA	NA	NA	NA	NA	NA	NA	NA	NA	NA	NA	NA	NA	NA	NA	NA	NA	NA	NA	NA	NA	NA	NA	11.8479525069815	11.5556618147836	12.7549895706124	NA	NA	NA	NA	NA	NA	NA	NA	NA	NA	NA	NA	NA	NA	NA	NA	NA	NA	NA	NA	NA	NA	NA	12.2659189233345	NA	12.949951179991	NA	NA	13.9582483400971	NA	NA	NA	NA	NA	NA	NA	NA	NA	NA	19.0320453186898	NA	NA	NA	NA	NA	NA	NA	NA	NA	NA	NA	NA	NA	NA	NA	NA	NA	11.0985689509581	NA	NA	NA	NA	NA	NA	NA	NA	NA	NA	NA	NA	NA	NA	NA	NA	NA	NA	NA	NA	NA	NA	NA	NA
NLDLFVFR	2	Q8IVQ6	NA	NA	NA	10.5705950316752	NA	NA	10.3787822770785	NA	NA	NA	NA	NA	8.47104188033041	NA	NA	NA	NA	NA	NA	NA	NA	NA	11.5029672339084	10.1333020678577	11.6743182892699	12.219231889129	11.752715623067	12.1622122304459	12.0139071713326	11.8186583822341	NA	NA	11.2867719878408	11.8551586499041	13.0060863263606	12.1853595364788	11.5090410103989	11.8675556778947	11.9927602941553	NA	11.4865922515821	11.9204815652613	9.8296726021047	10.6838049738545	11.1843897828684	11.2834111158581	NA	NA	NA	NA	NA	11.6224132985139	13.1665073529991	11.6677640056019	12.007979461917	11.9247537613711	10.5627409266353	NA	NA	NA	NA	11.9037797264156	11.602098163781	12.0822598275942	10.4342291010261	12.1194328801307	10.173382839438	11.7421524597732	NA	11.2065083793995	11.0578824269143	NA	10.6376452126879	12.0126845762917	9.94528031392828	NA	12.3622707234074	NA	10.5234887331139	NA	11.3725072018884	11.5515540617682	NA	NA	10.4315733766608	NA	11.0252144224439	NA	NA	NA	NA	NA	10.8109399998271	11.5342512803647	12.1889753598433	NA	NA	NA	NA	11.0512040982088	11.1214148023001	NA	11.1826751804953	11.5217565314585	NA	NA	NA	NA	NA	NA	NA	NA	NA	NA	NA	10.6584946296007	NA	NA	NA	NA
APDEPQQAQVPHVWGWEVAGAPALR	4	Q8IVT2	NA	NA	NA	14.8019257988014	NA	NA	14.2191823977144	NA	NA	NA	NA	NA	NA	13.7663007598728	NA	NA	NA	NA	NA	14.1356936817774	NA	NA	14.862019502494	14.7600399673942	14.6388302274731	14.7421493269576	15.5684005937285	14.885509508274	14.6587788931107	15.5047792973077	NA	NA	13.5413763055415	15.1349349938335	NA	15.3434977003678	14.869438566579	15.9142533368422	15.2024222097237	14.509098016702	15.4004460608016	13.4019519540002	NA	NA	14.979048271547	NA	13.8740377540125	NA	15.0034305704375	NA	NA	15.7870648236251	14.5147157164046	14.2297591011825	14.9499416044041	15.7865896694506	NA	12.4632236232901	NA	13.6449408257551	NA	15.8813837246155	NA	NA	15.4077916912298	15.5789887223598	15.2388399191676	16.0203599480549	15.0756156501086	14.3190026303718	13.2777213246783	NA	NA	12.2976650825353	12.9676927187251	14.5612614625824	14.350932494258	NA	14.9590768778615	NA	15.2547095444114	15.6913212993381	NA	15.7978892876397	14.0585310115151	NA	14.0066514083333	14.5136631590707	14.4555175333002	13.5376159141336	NA	12.7297654778595	NA	NA	15.6788912700421	NA	13.6474005818149	NA	NA	14.4166792509845	14.5096577578872	NA	12.9743468862873	NA	NA	NA	12.7173382573813	NA	NA	13.3715822806648	13.4150795623356	12.4312129626814	NA	NA	NA	NA	NA	NA	NA	NA
QQFLSLEQANK	2	Q8IVT2	NA	13.938710035134	NA	15.3779340980768	14.8500101397001	13.8363452727524	15.7087282183049	14.14123449226	15.595198972881	14.5936999987611	14.3060982945572	14.419707276936	15.6141235904146	15.3276093611942	13.2970617516159	NA	NA	13.7832903897759	NA	14.7016270532725	14.8096754855805	14.8659290410973	15.6070230444238	15.2141254291008	15.0966157361614	15.2404581539135	15.8314989866565	15.406143824846	15.3175713195258	15.8280195807272	NA	NA	14.0600158239001	15.8199141604074	NA	16.0594541611261	15.5930619354617	16.6147844788699	15.4592753842462	15.4743821535257	16.4130545561553	NA	NA	13.8963178047574	16.4099246647082	NA	14.9387001218823	NA	15.2346561795166	NA	NA	15.8916382871487	14.8680960642851	14.860994029851	15.8381544544941	16.4870201012815	NA	13.9358215604645	NA	13.6733140636454	NA	15.1210656519581	15.2359171640026	13.6028409280205	15.1729703591799	16.2163367009943	14.8183350863362	16.5801255993517	14.9022197208526	14.734584650101	NA	NA	14.0350399411394	14.4304977136608	NA	14.580408864681	15.6664598916512	NA	15.1155780231228	NA	15.7182682830583	16.1458611323858	NA	16.6962332782732	14.4727682797773	15.0262153892481	14.7772216082822	13.9813704998789	14.5072336509706	15.4048167101492	NA	13.955504285533	NA	NA	15.1786817845674	NA	14.543736346423	NA	NA	15.1216795519604	15.6385767826341	NA	14.1976690648417	NA	NA	NA	NA	NA	NA	14.5726774154494	14.3475534658716	14.2137674641125	NA	14.1414364459285	13.3395566431367	NA	NA	NA	NA	NA
YPILGIPQAHR	3	Q8IVT2	NA	NA	NA	16.4780570306478	15.6376063216871	NA	16.5574851331177	NA	16.4585862299498	15.4771007435203	12.1297731453488	NA	15.2663062720011	NA	NA	14.1153961448013	NA	12.863018428348	NA	NA	15.0577046789952	NA	15.0258617429227	NA	NA	16.1816680621495	16.5322303646185	15.3655301801659	15.5452011672564	16.5043563329753	NA	NA	NA	15.1392439357131	NA	17.4180277637212	16.3888619065935	16.3680047439715	16.4555352968915	16.418286396896	17.1621127298853	NA	NA	NA	16.0390191902067	NA	NA	NA	16.0611285266751	14.0349819895839	NA	16.2296776914188	15.3999587457767	14.7521947866522	16.0020845182894	17.1142700620875	NA	NA	NA	15.4851990495923	NA	14.0912354954738	NA	NA	NA	16.8314668487997	NA	16.7630805292392	16.3703097151984	13.2034058503345	14.4223371088759	13.3147399035626	13.314506882599	14.8128384695568	NA	NA	NA	12.6590453109855	15.8361484351283	NA	15.9791088739417	16.4626532382537	11.2822167415377	17.435864999561	NA	15.3340772139562	NA	15.3572190053723	15.6397527282618	15.1853520340199	NA	NA	NA	NA	16.6501210337559	NA	NA	NA	12.9449513376543	15.4161631708341	15.8092896575721	NA	NA	NA	12.5318585037364	NA	NA	NA	NA	14.3414437986588	NA	NA	NA	11.5974345471041	14.1656069291694	NA	NA	NA	NA	NA
ASTPDWVSEGPQPGLR	2	Q8IVT2	13.8993859549707	15.3577275526922	14.1967909343366	16.8319126348596	15.665340834959	16.0150321230969	17.2830354443237	14.7366994266711	16.2723557194842	15.8899412263451	14.5531512981248	NA	16.9619587207121	16.6536033326521	15.0960470960289	14.9491844067275	NA	14.5352304673336	13.275555561512	16.8558660274514	16.6515275165386	16.7531328623416	17.0784376031759	17.4827608490348	15.4900262851245	16.227338327852	17.0422510500904	16.1782722147996	16.289398583485	17.0016551645379	NA	NA	15.009052571679	17.4839683508388	NA	17.5753239087645	17.2917218004783	18.1230071699919	17.6323523548317	17.5385792206074	18.2321392029686	16.3630936361947	NA	14.2751654035638	18.1722782222835	14.2631031976775	16.1356112411246	14.3179320990923	17.7314687082657	14.9541061877239	15.2505857665058	17.9844725645374	16.9193884978444	16.9633205948752	17.6009070124128	18.212990718758	14.7679766285118	15.5967959879721	12.7454364060958	16.8232296820492	NA	16.772508620452	16.6122621965744	16.1327178369547	17.089848016716	17.5882039503634	17.0540307920204	17.9001971467136	17.4588048698656	17.2925431512157	15.3645720889386	15.7514128942019	15.9354341686294	16.1847140184498	15.475996605628	18.0939037545758	17.0265895289658	15.1337108155079	17.6330521534542	15.3579489459367	17.6564391712482	18.1797529074182	15.5853031914193	18.3250245372523	15.9465421590597	16.7150480479077	16.227333176228	16.6447249377987	17.4135033982652	16.5854303638806	NA	15.2872768845862	NA	NA	17.1787483714642	12.9942924056667	15.179469960528	11.7990945574709	NA	16.6776871828167	16.5403517698399	NA	NA	NA	14.4359573613922	NA	13.533575881186	12.1578562851568	NA	15.7537619632499	15.264949536297	15.8120834613062	13.382475464998	15.0512069379809	14.9218013674579	13.2944049142632	NA	12.7034161211024	NA	NA
EQIDFLAAR	2	Q8IVT2	NA	NA	NA	16.2938912707753	NA	NA	15.5672230258954	NA	13.1091952039706	14.0859340343813	NA	NA	16.0612927244013	15.9634356740334	13.3458916020791	NA	NA	NA	NA	16.2720399793826	15.3642927500962	15.4949915152576	16.8916692037376	16.930559739041	16.0070823239897	16.5687365610083	17.1185503317631	16.4308697722926	16.2905364181453	17.070152587645	NA	NA	15.6000515269362	16.3702725668522	13.0207344623867	17.4672632694227	17.1802690645098	17.8399614713162	17.329039013033	15.9869220314569	17.5271341547306	15.1167925061596	13.3416097098375	14.4063540730806	17.3811364010718	13.951012743322	15.4961053070432	NA	16.9770277167886	NA	NA	16.9455514464356	16.500469043879	16.2087697551899	17.3047953649572	18.095819118213	NA	NA	NA	15.4272524565877	NA	16.9512678104535	16.2344489026944	14.6953356233535	16.8803853202511	17.5649155508494	16.4057353323629	17.7347079507393	16.8235132054174	16.3670091119381	14.6476521520589	NA	14.7682599455773	15.868315380158	14.542308505641	16.3331019368808	16.7292845753433	NA	16.8753916311989	13.9765069069376	16.7821621980096	17.6024674583333	12.6180544038103	18.0237034190436	14.5822046241811	15.4839738851646	16.243172309327	16.4525650718005	15.3771056590524	16.3996290006454	NA	NA	NA	NA	17.1844558115018	NA	15.9738568997936	NA	NA	16.4466551751853	16.7357375122499	NA	13.5804342531336	NA	15.2349980748779	NA	14.6414316368512	NA	NA	15.4244806983281	15.8563428537837	15.1931005125305	13.5278904668252	15.3483644300188	15.0397942921547	NA	NA	NA	NA	NA
ALSSDSILSPAPDAR	2	Q8IVT2	14.9120404259575	15.325200030854	15.5434894504297	16.1700680985744	15.0420598829149	14.679669343997	16.2124025237162	14.3060492319078	15.7771206781155	14.9583687076013	15.0202045683728	14.2172811013419	16.2788660784904	15.6386660495308	14.8709369697708	14.5776242856216	14.0386104505545	NA	NA	15.7990299297967	15.954565020039	16.468251357076	16.5200368410003	16.5796404255576	15.5234807864581	16.1232166681936	16.7989448351312	16.5545644986453	16.1195279585017	17.3619417809775	NA	NA	15.5648247779892	17.6284401770595	NA	16.7397261125235	16.6683805106945	17.7047625922218	17.3020510858423	17.567780743565	18.1920069754891	16.1683779226193	NA	NA	17.4376583163105	14.6633420416407	15.6428336180765	NA	17.5296070894999	NA	NA	17.1540970875157	16.3581750127048	16.6153556984063	16.7911798939547	16.9663277598044	15.1735168774603	NA	NA	17.0394418070269	NA	17.0038888360962	16.6009612783293	16.2900027381082	16.951522156517	17.4122953250917	17.2534482820212	17.9030011164814	17.3795308436531	16.7538518731831	15.4870912211661	15.9941469473913	16.066143964111	16.2941126140337	15.6455801112571	18.1674337434605	15.9506471232806	16.193018118597	16.6734333937253	14.9784166336272	16.5782327643087	17.7116624430406	15.7020636426744	17.8448763695332	15.5405790949905	15.9894751900629	16.4765146975205	17.2756322809522	17.1546254255643	16.632497810199	NA	15.5740230691765	NA	NA	17.2089793065383	NA	15.1156814134222	NA	NA	16.3091594707254	17.2256999288805	NA	15.3629282671133	NA	14.2088382862384	NA	NA	NA	NA	15.6441217462075	15.0706497467834	15.4031221202908	NA	14.6100119279669	NA	NA	NA	NA	NA	NA
LSLITAPR	2	Q8IVT2	13.9562566582253	15.6483533973985	14.5782310809426	16.7509260629079	15.9219806007654	15.2143821656572	16.4370389623835	14.4542971149604	16.5699421177539	15.9461930621735	14.3571300070566	14.2819474310966	16.7351217453945	15.9295961328731	14.7055416097448	14.5922932609447	NA	13.7059967818025	13.337998688478	15.6508743417226	15.6311591034029	15.9162253452084	16.8119649299815	16.3263795840315	15.6712246464372	16.4555160623951	16.7090184526243	16.4798241781945	16.4394978198477	16.935579801323	NA	NA	NA	16.4543236467433	NA	17.204822739246	16.6284762477831	17.5221761551899	16.2979756560893	16.3782843989256	17.2228874616028	NA	14.1586549525175	14.3610381435975	16.9818870466317	14.1572432374163	15.6764101515659	NA	15.8376917417314	NA	NA	16.3408818283108	15.2572393964156	14.9458444318859	16.3730454254581	17.1219885543334	NA	13.5061926206246	NA	NA	NA	16.4138394953918	15.7980629082514	NA	15.358032324734	17.2000610500643	15.3278431860593	16.967606938779	NA	14.8515545156501	13.97746159748	NA	NA	14.7847706928858	NA	14.3223007602121	16.5536425655929	14.3319995592776	16.4086691474967	NA	16.528711345523	16.5896326415074	NA	17.4589172747391	13.8893526742952	14.830428195829	15.2963472816792	13.5335457673766	NA	16.7472715168272	NA	13.7060991217256	NA	13.1933702547285	15.2170140134462	NA	16.0901152156967	NA	NA	16.0486034048553	16.5227319045196	NA	14.7676284714634	12.9553965073092	14.8343123775997	NA	14.3916547592515	NA	13.5014105361812	15.3125641145563	14.9072708415285	15.5131421117965	13.485757371071	15.5658552338866	14.8121669441645	NA	NA	11.9124581136529	NA	13.1439571042045
C[+57]ASPLVLLEFQC[+57]PTPQIC[+57]VEK	3	Q8IWA5	12.4205684062292	NA	NA	13.5285046755686	12.6669914195667	NA	NA	NA	12.8390166867169	12.9560318902978	NA	NA	NA	12.3227135875573	12.6884726209333	NA	NA	NA	12.9461284900472	11.2273660431815	NA	NA	12.721528019789	NA	13.307758607307	13.57175183801	13.6603052107504	13.7328841470281	13.4081065429309	13.9991523460688	NA	NA	NA	NA	11.3364805682292	NA	NA	NA	NA	NA	NA	NA	10.5761039090888	11.8590059394899	NA	NA	NA	NA	NA	NA	NA	12.5800558896538	NA	NA	11.5098752438469	NA	12.2891572462681	11.0209625534748	NA	NA	NA	10.9176224014577	NA	NA	NA	NA	NA	12.3602614321203	NA	NA	12.2314284893972	NA	NA	NA	NA	NA	12.4263772685679	NA	NA	NA	12.1285297450771	NA	11.756361268185	NA	11.8990881978364	NA	NA	NA	NA	NA	NA	NA	NA	NA	NA	NA	12.6042570142731	NA	NA	NA	NA	NA	NA	11.3532712713531	NA	NA	11.3167468841375	NA	NA	11.9731546429032	NA	NA	NA	NA	NA	11.5539113847885	NA	NA	12.4327523844963	NA
IFVGQDNGAVMEFHVSEDFNK	3	Q8IWB7	NA	NA	NA	NA	NA	NA	NA	NA	NA	NA	NA	NA	NA	13.1349867463373	13.4979322955753	NA	NA	NA	NA	12.6448535425083	NA	NA	12.8715561601362	13.3812595589682	13.2929856914637	12.7018338670842	12.1891106314809	12.1197252366568	12.3669959335258	11.9923242980974	NA	NA	11.666108817217	13.0578677956166	11.6926197130298	13.453286690124	12.7472303812654	12.6577655334972	12.6540071883037	NA	12.0269025485529	12.579081403432	NA	12.0490209084875	13.0719005069522	NA	12.6263914334384	NA	13.5150541442517	NA	13.0577288601412	NA	NA	12.9747768099087	12.6604079555527	13.0120598957387	12.9479401098564	13.1588151791461	NA	NA	NA	12.7560017922184	NA	12.2033954342035	12.3074965286784	12.2084124152266	12.7097997365104	NA	12.074163131059	NA	12.1657861909308	12.3210609433738	12.2384343002009	13.0143874118755	13.0200124476305	12.9554509880512	12.4710888482604	NA	12.970359193252	NA	12.9230739736272	12.9077653598533	11.9465373585933	13.0497213282594	12.8151799485545	NA	12.9015500152685	NA	12.7529792755595	NA	NA	NA	11.8737134810782	NA	13.0506578815651	NA	NA	NA	12.2023315256204	12.7016768017477	12.489883067249	NA	NA	12.2776113156497	12.9815041845862	NA	NA	12.4863644409178	NA	NA	12.7391537606364	12.0820544926904	12.4366705545626	12.4042821157331	NA	NA	NA	12.2328692542033	NA	NA
SVLTGGLDALEFIGK	3	Q8IWE2	NA	11.4305463981518	NA	12.8342792246625	10.8665014725412	NA	12.1766343715513	NA	11.1199578207621	12.9316943386553	NA	NA	12.4359305767651	12.5127624242006	11.5820222008991	10.3253594523514	NA	NA	NA	12.1968877353907	12.504360491416	12.1773031014332	12.4533286883975	11.9139207723712	13.1052327082448	13.3310431712997	13.2177962176789	13.720610182318	13.3079659126778	12.8396749370582	NA	NA	NA	10.1975598749408	NA	12.6297619633393	12.7859604300585	11.9163693512729	10.5929283614607	NA	11.2363199340069	11.1961908709719	12.2197327984161	NA	11.3947512800478	NA	12.1964658568063	10.7849546475733	10.2033528383974	NA	11.1280127663904	13.633797960262	12.1127875613118	10.0506623966463	12.5846472314912	10.3132339719807	NA	NA	NA	NA	NA	12.296921365375	12.5617463367193	NA	12.9352539806652	11.9202319251386	NA	12.7289553480647	10.8418387275194	11.932094353088	10.9455949981071	NA	NA	11.1464831651026	9.70954019237339	NA	12.7222866513256	NA	12.8763309044881	12.1570290499632	12.6808788347461	12.2777189463924	NA	11.2634691236218	10.5937587178093	10.8394378578313	11.4456898651914	11.5034923809111	11.7992621939754	12.4856339138631	NA	NA	NA	NA	11.7399623861042	NA	12.238159836199	12.5198979789986	NA	12.4747918344489	11.257247311775	NA	11.6345881840412	NA	11.2347016923912	NA	11.7616671004439	NA	NA	11.8878779486749	12.6912039718925	11.5270788761796	9.60993294548932	12.268929377777	10.0590106631555	NA	NA	NA	NA	NA
TMNVLAESDPGFK	2	Q8IWE2	NA	14.5185572086626	NA	16.1289156128478	NA	NA	15.1906968129033	NA	14.3543499614162	15.9311673165727	NA	NA	16.427801767824	16.2432921445761	15.0342504561749	14.0276614306655	NA	NA	NA	16.2834122682511	16.3487428917524	16.3679567098888	16.8574836665842	16.0044945568474	NA	NA	16.2704897453264	NA	16.5308915197226	15.7927769841509	NA	NA	13.747278237118	15.1913002832584	NA	NA	15.4845997904531	NA	14.6092016208658	15.7049201589998	15.6064723447327	14.5100383484608	NA	NA	16.279629416734	15.0653380698077	16.5695495552756	14.0355045851103	13.5835889194001	NA	14.8871011574405	17.1914616938233	15.6937342056246	NA	16.3382820623803	14.082922188511	NA	NA	NA	NA	NA	15.3811579585558	15.9199740988118	13.3668226806522	16.0474604213807	NA	14.2923964230968	16.6260913577048	NA	15.7981815674034	NA	13.833233127419	NA	15.4501961129141	14.5202638035344	NA	NA	13.8563125257771	16.7520293823326	15.6854626694472	16.5110658103638	15.24816618435	13.7505203773208	15.1068241474163	15.0675580824427	15.7276192668938	NA	NA	NA	15.0343965020203	NA	NA	NA	NA	NA	14.4105791563431	15.5060699455209	NA	NA	16.5552039870745	15.6657095227843	NA	NA	NA	NA	NA	15.4810214480942	NA	12.4925650081961	15.5001584870852	NA	15.4600534115493	NA	16.3319294725565	NA	NA	NA	NA	NA	NA
SEHTQTVSQLTSQNEVLR	2	Q8IWJ2	NA	11.7757247488471	12.4239286410019	12.8081073075822	11.980028026459	12.601100409153	12.8249069406437	12.3550821809727	12.6991212364995	13.1007156941446	12.4310906301165	NA	NA	12.8202331654232	12.5350400206507	12.6064283779579	NA	12.5176616816298	NA	12.8452431589159	13.3436564698208	12.778169776979	13.4413691644726	12.3397492338108	12.4932544748432	12.8532154036276	12.3432811247298	12.9784875219319	12.8380720532699	12.7202758190663	NA	10.4536375978792	11.9890831771401	12.5529198199841	11.7397128627073	12.6058528310971	12.548507940364	12.1498162641322	11.8497722796064	NA	12.3438000702071	12.98577224725	12.7024632641141	12.3430197138578	13.4247775474942	12.8136005624432	12.9261863302345	NA	12.6851559541052	12.4281704318408	NA	13.0522785744852	12.7782195945936	11.9732565425948	12.8754591396774	12.7168066369548	12.579480306796	12.8688703406032	NA	11.9962306285333	NA	11.7164892258777	12.6036674384647	12.8998659314603	12.9145526752758	12.66604269101	11.874427293779	12.7627738348626	13.2323323045295	12.6992594472217	12.3148989047619	NA	12.2431222489691	12.5668382446231	11.050309159275	12.0337277322974	12.8165353538393	12.7450184136752	12.4363471495947	NA	12.6497795723509	12.7470041660825	12.7694054886363	12.4019446850329	13.002136505858	11.5199436263794	12.4668608711697	11.7873134371719	12.7314149041734	13.3979691044998	NA	10.8877221195946	11.5464119451875	11.8597523753015	12.2509136438032	11.4853972067153	12.479295408992	NA	NA	12.3191455355863	12.3550675419173	11.5068373597196	12.6691899783013	12.0574310116661	13.0433938386425	NA	12.5653545872699	NA	11.7695725048629	NA	12.7010420185966	12.8910137017828	12.0206268981188	12.4673140636757	11.9139103854101	12.4315757450322	NA	12.386927299996	NA	12.0440773803135
EHENLKPLLEQK	2	Q8IWJ2	NA	NA	NA	13.2366798639434	NA	NA	11.7617101614612	NA	NA	NA	NA	NA	11.9074861680114	11.6961060956759	NA	11.4771225368996	NA	NA	NA	12.0819705389712	12.6668130528308	NA	12.2337442334642	NA	12.2398904688875	12.2217486593285	11.462816714036	NA	12.1485832871088	12.105776783642	NA	NA	NA	NA	NA	NA	NA	11.0172959769872	NA	NA	NA	NA	NA	NA	12.0576684927049	12.1038594755483	11.8671438482344	NA	NA	NA	NA	12.4316928115811	NA	NA	11.783877486651	NA	NA	NA	NA	NA	NA	13.0600847661681	11.9327745484459	11.507977144605	11.1964248017198	11.1803649516803	NA	NA	11.8101967940189	NA	NA	NA	NA	NA	NA	NA	NA	NA	NA	NA	NA	NA	NA	11.0934232722102	NA	NA	11.2151013107359	NA	NA	12.7925516976689	NA	NA	NA	NA	11.089888782038	NA	NA	NA	NA	11.6591233575184	11.6445052275235	NA	11.9292311359025	NA	NA	NA	NA	NA	NA	NA	NA	NA	NA	NA	NA	NA	NA	NA	NA	NA
ELEQSHINYVK	2	Q8IWJ2	NA	NA	NA	NA	NA	NA	NA	NA	NA	NA	NA	NA	NA	NA	NA	NA	NA	NA	NA	NA	10.8861206220919	NA	10.5947708888376	NA	NA	NA	NA	NA	NA	NA	NA	NA	NA	NA	NA	NA	9.38194122383125	9.01484895970793	NA	NA	NA	9.59435059264492	NA	NA	NA	NA	NA	NA	NA	NA	NA	NA	10.2681599842756	NA	NA	NA	NA	9.9973467453863	NA	NA	NA	9.88134187778469	NA	NA	10.0169622129896	9.94463548752291	NA	NA	10.4736028880414	NA	NA	NA	NA	NA	NA	NA	NA	NA	NA	NA	9.50545651638519	9.43411608910176	NA	NA	NA	NA	NA	NA	NA	NA	NA	NA	NA	NA	NA	NA	NA	NA	NA	NA	NA	NA	NA	NA	NA	NA	NA	NA	NA	NA	NA	10.5184924842339	NA	NA	NA	NA	NA	NA	NA	NA
EHDWNNSISQYTEALNIADYAK	3	Q8IWR0	NA	NA	NA	11.4609938952441	NA	NA	NA	NA	NA	11.9063044160391	NA	NA	NA	12.5381010873356	NA	NA	NA	NA	NA	11.685212192459	12.4163056465354	12.200696446054	NA	11.5776704096091	11.9060627676552	11.999333084009	12.1487404881354	12.1793249953391	12.4488587576883	12.512365449446	NA	NA	NA	12.2088375495558	NA	NA	NA	NA	NA	NA	12.3319232172399	NA	NA	NA	11.6464183545405	NA	NA	NA	12.6283929325213	NA	NA	12.371308028196	NA	NA	NA	NA	NA	NA	NA	NA	NA	11.5311324372024	11.5812034216089	NA	NA	11.4018672829122	NA	NA	NA	10.6833672998914	NA	NA	NA	12.0209531463168	NA	11.3527933676443	NA	NA	12.0834476674839	NA	12.0107682059134	11.8584432075572	12.2520560745697	12.0903587498433	11.0702094076635	NA	NA	NA	NA	NA	NA	11.2050680311029	NA	NA	NA	NA	NA	NA	NA	NA	NA	NA	NA	NA	NA	NA	NA	NA	NA	NA	NA	11.7442485618213	NA	NA	NA	NA	NA	NA	NA	NA
FSADEFFIPR	3	Q8IWT0	NA	NA	NA	NA	NA	NA	8.692825933805	NA	NA	NA	NA	NA	NA	NA	NA	NA	NA	NA	NA	NA	NA	NA	NA	NA	NA	NA	10.0044574353904	10.5866785343372	NA	NA	NA	NA	NA	NA	NA	NA	NA	9.39582799475514	NA	NA	NA	NA	NA	NA	NA	NA	NA	10.1572153623094	7.47483868447545	NA	NA	NA	NA	NA	NA	NA	NA	NA	NA	NA	NA	9.92209012809699	NA	NA	NA	NA	NA	NA	NA	NA	NA	NA	NA	NA	NA	NA	NA	NA	NA	NA	NA	NA	NA	NA	NA	NA	NA	NA	NA	NA	NA	NA	NA	NA	NA	NA	NA	NA	NA	NA	NA	NA	NA	NA	NA	NA	NA	NA	NA	NA	NA	NA	NA	NA	NA	NA	NA	NA	NA	NA
VLSIDQR	2	Q8IWT0	NA	NA	NA	NA	NA	NA	NA	NA	NA	13.2474480729246	NA	NA	NA	NA	12.8299079303187	NA	NA	NA	NA	NA	NA	NA	NA	NA	NA	NA	NA	NA	NA	NA	NA	NA	NA	NA	NA	NA	NA	NA	NA	NA	NA	NA	NA	NA	NA	NA	NA	14.6732549890312	NA	NA	NA	NA	NA	NA	NA	NA	NA	NA	NA	NA	NA	13.5819190905531	NA	NA	NA	NA	NA	NA	NA	NA	NA	14.4541683208033	NA	NA	NA	NA	NA	NA	NA	NA	NA	NA	NA	NA	NA	NA	NA	12.1591160369292	NA	NA	NA	NA	NA	NA	14.0561311942592	NA	NA	NA	NA	NA	NA	NA	NA	NA	NA	NA	NA	NA	NA	NA	NA	NA	NA	NA	NA	NA	NA	NA	NA	11.9204064873186
SGLVVEEDLFNTLPPEVK	2	Q8IWT6	NA	NA	NA	NA	NA	16.521072441065	NA	NA	NA	16.7954553114576	NA	NA	NA	NA	NA	NA	NA	NA	NA	NA	NA	NA	NA	11.8025444176856	NA	15.9644996052515	15.8315451142246	NA	15.4762455166493	15.9223425408655	NA	NA	NA	12.3585335767614	NA	13.338274778747	NA	NA	NA	14.3695186821913	16.2968549499104	NA	NA	NA	16.2965636410382	NA	NA	NA	15.9802606081834	NA	NA	NA	NA	NA	14.3294469835948	NA	14.4534109478078	14.8139594384416	16.4907636555101	16.340996247354	NA	13.0706375110754	NA	14.995164111941	NA	NA	NA	14.951992491296	NA	16.55267536335	NA	12.8821454864308	14.7567266606895	14.2819176735646	17.0849121794986	NA	NA	NA	NA	13.2648498904723	NA	NA	13.3733263220374	15.162052312888	14.1554899202606	NA	16.142578263112	16.488940238164	16.9628187812881	13.490078713251	NA	NA	NA	NA	10.078255520382	NA	NA	NA	NA	NA	NA	NA	NA	NA	16.2761013536669	NA	NA	NA	NA	NA	NA	NA	NA	NA	NA	NA	NA	NA	NA	16.3022616724388
ALHLGNNVLQSLPSR	3	Q8IWT6	13.1549102263952	12.7890418411082	NA	NA	NA	NA	12.0743460866187	NA	NA	NA	NA	12.1908507880434	NA	14.6506830379799	13.0982403031587	13.8820659536743	NA	NA	NA	14.0779429609488	13.7089237815214	NA	NA	13.3789717500849	15.0665490388885	13.8036359999542	13.4455695446399	14.4704190182847	12.3033935440897	11.4482510351213	NA	NA	NA	NA	12.5066391660587	13.0526549517537	11.2950208678002	13.3463829397354	NA	NA	NA	NA	NA	12.8421827521304	NA	NA	NA	NA	13.1877749248782	13.7208956673531	NA	NA	13.3047393690523	NA	NA	12.6724165962092	NA	NA	13.4672673111116	14.029711274007	NA	13.0826559031401	NA	13.5301998796715	NA	11.521712825263	12.3428616632503	12.6722130631145	NA	NA	13.5302324481427	NA	12.7582765646777	13.4221134164647	NA	NA	NA	NA	13.0783082937454	NA	NA	NA	NA	13.0510644661658	NA	NA	13.4434168557481	NA	12.3773591149845	14.3762566443137	NA	NA	12.4863029623515	NA	12.891511859359	NA	10.2989409145975	NA	NA	NA	NA	NA	NA	NA	NA	NA	NA	NA	NA	NA	NA	NA	14.7075782001237	NA	NA	12.6832615841693	NA	NA	NA	NA
VGDYGIGFSR	2	Q8IWU2	NA	NA	NA	13.3621454220642	NA	NA	13.5937597821521	NA	NA	NA	11.843093125965	12.872951426223	NA	NA	NA	NA	NA	NA	14.2661509145723	NA	NA	NA	NA	NA	NA	NA	NA	NA	NA	NA	NA	NA	NA	NA	NA	NA	NA	NA	12.9126016136944	NA	NA	14.1891946606005	NA	NA	NA	NA	NA	NA	NA	NA	NA	NA	13.9416661920354	NA	12.8802697718384	NA	NA	15.2837839002496	NA	NA	NA	13.739826760391	12.9420684232766	14.1168649070289	NA	NA	NA	14.1468142545288	14.0064253063908	13.5021380852024	NA	NA	NA	NA	NA	13.76230436388	NA	NA	NA	NA	NA	14.1868456011447	14.9454260387123	13.1511880148749	12.1971478050042	NA	NA	NA	13.9779793842414	14.5732225051525	NA	NA	NA	13.9806572218543	14.4114591456655	NA	NA	NA	NA	NA	NA	NA	NA	NA	NA	NA	NA	NA	NA	NA	NA	NA	NA	NA	NA	NA	NA	11.8694828489958	NA	NA
LHFLHSDLALR	3	Q8IWU2	13.4938692692083	NA	11.7768540275071	13.0156609890406	11.8435161726651	NA	NA	NA	NA	12.5309554654352	NA	NA	NA	11.7175708900283	12.047435470917	NA	NA	NA	NA	NA	NA	NA	NA	NA	11.802579676765	11.8140943245065	NA	NA	NA	NA	NA	11.3358085718463	NA	12.8054460595518	NA	NA	NA	12.61022265738	12.4422949921345	NA	11.8568165482857	12.1140134396381	NA	NA	NA	NA	NA	NA	12.3080718747339	NA	NA	NA	13.2645737514316	NA	NA	NA	NA	12.933056785831	NA	12.3020037945151	NA	12.76844720203	NA	12.2498933255231	NA	11.872247225797	11.8672519333357	13.2707232441343	13.0992606778574	NA	NA	NA	11.6934075220793	NA	NA	13.5074123432731	NA	NA	10.4337820065911	NA	12.5033614276226	13.3629825305558	12.7938424737901	12.1276393641609	NA	NA	11.5893941967839	11.996529729875	12.5236836792428	13.0040514550923	NA	11.5598847543069	NA	11.9412787207655	12.4756466761892	NA	NA	NA	NA	NA	NA	NA	NA	NA	NA	NA	NA	NA	NA	11.7434477712562	NA	NA	NA	NA	NA	9.72617169272975	NA	NA	NA	11.9737911649263
IENNAMVLSAC[+57]VQK	2	Q8IWV7	11.4821104114408	NA	NA	13.3976023409613	NA	NA	13.3630318758	NA	13.2880606324706	13.7480123725754	NA	NA	13.3122538134321	13.7092152474765	13.2826115177528	13.2124130758773	NA	12.1142661545075	NA	13.6101056487896	NA	NA	13.8575451764481	13.3777207800621	NA	13.8581755030574	13.4812066732752	NA	NA	13.2463483814349	NA	13.1484701066787	12.164590479158	NA	12.805029821635	NA	NA	12.7613123473796	13.0132042730123	NA	13.1501826240211	12.8169423070192	NA	NA	13.6164562928431	NA	NA	NA	13.5624762390518	12.6384586644044	NA	NA	12.8187399963789	NA	13.4385511149886	NA	NA	13.5183401224997	12.64886369967	12.9926026497788	NA	12.7794309971904	NA	NA	12.3832630464598	NA	NA	13.4374519220528	NA	12.4245304086703	13.187462728349	NA	12.707284654649	12.5277347956899	12.3853909264147	12.875135308926	NA	NA	13.0332919552844	13.3879538144903	13.4472732145163	13.4852449639556	13.7129930887127	13.1868278829876	13.5757121494192	NA	NA	NA	13.7494399900377	12.93278364218	NA	NA	NA	12.5586128368261	NA	NA	13.2021383243378	NA	NA	NA	NA	NA	NA	13.1826604832058	NA	13.0410038998101	13.1528617133425	12.9778812328855	NA	NA	NA	13.7281482614641	NA	12.4691214309379	NA	NA	NA	13.3872997563127	NA	NA
TLAGLHVR	2	Q8IWV7	16.0222461044582	15.3535481902327	14.5831685621569	NA	NA	NA	NA	NA	NA	15.6354266717527	NA	13.020843894684	NA	NA	NA	NA	NA	15.9157161772694	NA	NA	NA	NA	NA	NA	17.6415112207316	NA	NA	NA	NA	16.5940329114893	NA	NA	NA	NA	NA	NA	NA	NA	NA	NA	NA	NA	NA	NA	NA	NA	NA	NA	NA	NA	NA	NA	NA	NA	NA	NA	NA	NA	NA	NA	NA	15.6657398975279	NA	NA	NA	NA	NA	NA	NA	NA	NA	NA	NA	NA	NA	NA	NA	NA	NA	NA	NA	NA	NA	NA	NA	NA	NA	NA	15.1040197452077	15.9996529646462	NA	NA	16.9282036279801	NA	NA	NA	NA	NA	NA	NA	NA	NA	NA	14.2745573382457	NA	NA	NA	NA	NA	NA	NA	NA	NA	NA	NA	15.8408281746468	NA	NA	NA	16.6091880088134
ILTC[+57]MQGMEEIR	2	Q8IWV7	NA	NA	NA	NA	NA	NA	NA	NA	NA	NA	NA	NA	NA	13.1353682765683	NA	NA	NA	NA	NA	13.2325991084393	NA	NA	13.5673130256765	13.6523753703911	14.251496602205	NA	NA	NA	13.7484803082283	NA	NA	NA	NA	13.323653668937	NA	NA	NA	NA	NA	NA	NA	NA	NA	13.074171406118	NA	NA	NA	NA	NA	NA	NA	13.1685810454438	NA	NA	12.8457525578948	NA	NA	NA	NA	NA	NA	12.4518192235252	12.5144779220311	NA	NA	NA	NA	NA	NA	NA	NA	NA	NA	NA	NA	NA	13.479633954751	NA	NA	NA	NA	NA	NA	NA	13.5299017482013	NA	NA	NA	NA	NA	NA	NA	NA	NA	NA	NA	NA	NA	NA	NA	NA	NA	NA	NA	NA	NA	NA	NA	NA	NA	NA	NA	NA	NA	NA	NA	NA	NA	NA	NA
VLHLIGMALQEEK	2	Q8IWV8	NA	NA	NA	NA	NA	NA	NA	NA	NA	NA	NA	NA	NA	13.1460102833621	NA	NA	NA	NA	NA	NA	NA	NA	NA	NA	12.509031724373	NA	12.7045408355156	12.4813195343473	12.3348599861071	NA	NA	NA	12.7379597618381	NA	NA	12.6280088731607	NA	12.4200741330281	12.4865418704454	NA	13.1659909022972	NA	NA	NA	13.8089109754685	12.5795399655641	11.7219320182438	NA	NA	NA	NA	13.3385641910586	NA	NA	NA	12.8288560608126	NA	NA	NA	NA	NA	12.8159795333421	13.4363235181151	NA	NA	NA	NA	NA	NA	NA	12.1527260872622	NA	NA	13.086895878283	NA	NA	NA	NA	NA	NA	NA	NA	NA	NA	NA	NA	NA	NA	NA	NA	NA	NA	11.9644507991932	NA	12.74191552325	NA	NA	NA	NA	12.8553643291943	12.5862523782114	NA	NA	NA	NA	NA	NA	NA	NA	NA	NA	NA	NA	NA	NA	NA	NA	NA	NA	NA
YFDSVQAK	2	Q8IWV8	NA	NA	NA	15.4720314275467	NA	NA	NA	NA	NA	NA	NA	NA	NA	NA	NA	NA	NA	NA	NA	NA	NA	NA	14.5230687762063	NA	NA	NA	NA	NA	NA	NA	NA	NA	NA	NA	NA	13.3654468627279	NA	NA	NA	NA	NA	NA	NA	NA	NA	NA	NA	NA	NA	NA	NA	NA	NA	NA	NA	NA	NA	NA	NA	NA	NA	14.61673145127	NA	NA	NA	NA	14.0161440136719	NA	NA	NA	NA	NA	NA	NA	NA	NA	NA	NA	NA	NA	NA	NA	NA	NA	NA	NA	NA	NA	NA	11.886656540571	NA	NA	NA	NA	NA	NA	NA	NA	NA	NA	NA	NA	NA	NA	NA	NA	NA	NA	NA	NA	NA	NA	NA	NA	NA	NA	NA	NA	NA	NA
QGTELLIQSDNDTVINDWFK	2	Q8IWW6	NA	10.8261542676516	NA	12.7213729429715	12.3111837706097	11.8714075658719	12.4091248070862	NA	11.8258559118014	12.4783917122168	NA	NA	12.1044760189829	11.7412854528543	11.1691694579414	11.9323150849411	NA	NA	NA	11.8715779855131	12.0278038699242	11.5726430003066	11.9142326278427	10.8200403310768	12.5821863264845	12.7249641147238	12.9427170270846	13.0444074749702	12.4578947732362	12.7356494579534	NA	NA	NA	11.3763423595387	NA	12.4953602520318	12.2517598372418	12.4525423601803	NA	NA	11.0025392730597	11.7980622759014	NA	11.8848918086849	11.6668929630405	11.6734337122155	12.5237976958827	NA	12.2822425488614	NA	NA	12.6924320424395	14.9634412809451	NA	11.2811085229353	11.3503289086664	11.7932352982854	11.2859268133214	NA	NA	NA	10.8545377095819	NA	11.7959613670014	12.7687889046462	12.22990998938	11.3847065360528	11.5717931587626	11.6174836766864	NA	NA	NA	10.7720024101948	NA	NA	10.8500584877506	NA	11.3923228060979	11.3698920582196	NA	12.1393673296995	12.3175242800612	11.180942336269	NA	NA	NA	NA	NA	NA	10.6078455330478	NA	11.6233270701067	NA	NA	11.741113452257	NA	NA	NA	NA	NA	NA	NA	NA	NA	11.8576930110332	NA	NA	NA	NA	NA	12.0009653893659	NA	NA	NA	NA	NA	NA	NA	NA	NA
NWLSSWAVLQGSSLLFTK	3	Q8IWW6	NA	NA	NA	11.9948020185834	NA	NA	11.8629265191009	NA	11.4035965234371	11.9547978926931	NA	NA	11.3225652043572	11.6800063230994	11.5002870590217	NA	NA	10.6483722288717	NA	12.036962454958	11.6773958258026	11.5883725601293	12.3560936400041	10.8597542188261	NA	NA	NA	NA	NA	11.0192693453475	NA	NA	NA	11.2490653401221	NA	11.1557976771775	11.2909186955198	11.1054497371266	NA	NA	NA	NA	NA	NA	11.565639874098	NA	NA	NA	12.2215915288804	NA	NA	13.0211052619438	14.6448616110387	11.1630236531305	12.3743237532844	11.9788984459586	11.6668506792936	11.5488554431036	NA	NA	NA	11.3332822032822	11.1575499144877	11.0429336342648	12.1031136448249	11.4000077734014	NA	10.6653126694736	12.3181089824423	NA	NA	10.6229293259872	10.2301087951735	10.7469860121706	NA	10.809684421811	11.7141567411217	NA	11.9591171639532	10.8682714518819	12.7371008778299	11.920837309906	11.407613317284	12.1112412972359	11.6539151171783	NA	NA	NA	10.8203424752846	11.6375224394052	NA	10.9749018896743	NA	NA	10.3032159308326	NA	NA	NA	NA	10.6587853292979	11.0506394044928	NA	10.696514950638	11.3232184356044	11.5727929607871	NA	NA	9.94501042910071	NA	NA	11.7564494357771	11.2257667210236	NA	NA	NA	NA	NA	NA	NA	NA
VSGNLAVIQK	2	Q8IWW6	11.9385727736004	NA	NA	NA	NA	NA	11.7161497282122	NA	11.5524180826115	12.16247702519	NA	NA	NA	NA	15.5945677926893	12.0665254962683	NA	NA	NA	10.3662450010003	NA	NA	NA	NA	12.7934051191923	11.9523558094344	12.1850515747015	12.3362823698348	12.3794660061733	13.580999413107	NA	NA	NA	NA	NA	10.4488752810233	NA	NA	NA	NA	NA	NA	NA	NA	NA	NA	NA	NA	11.2273039328862	10.6861606458589	NA	NA	15.4743686438763	NA	NA	NA	NA	NA	NA	NA	NA	12.1145640595981	NA	12.515268802105	11.9674564701966	10.6967840753605	11.9887134727415	NA	NA	NA	12.6847551322665	12.320260565193	NA	NA	NA	NA	NA	NA	NA	NA	NA	NA	NA	NA	NA	NA	NA	11.6433773973559	NA	11.668121351979	NA	12.0557274186449	NA	NA	11.1894986597507	NA	11.1680855067131	NA	NA	12.9507204737607	NA	NA	NA	13.2679138226919	11.9941415138278	NA	NA	NA	NA	NA	NA	NA	NA	NA	NA	NA	NA	14.1912519454531	NA	NA
ITADGAHFELR	3	Q8IWX8	NA	12.9793451542294	NA	15.2572455067216	NA	14.3165093326448	14.8052522548082	NA	NA	13.8410453454412	NA	NA	13.1143681965498	NA	NA	13.6141598509098	NA	NA	NA	13.520220771052	NA	NA	NA	NA	14.0556550603864	NA	14.7620057800534	14.7955915300219	14.4675728102767	13.8725245917955	NA	12.8733074491135	NA	NA	NA	15.0281553453091	15.0416811684218	15.1075596987584	NA	NA	NA	NA	NA	NA	13.2359271080192	NA	NA	NA	NA	NA	13.1289653840102	NA	NA	NA	NA	15.3830458409854	NA	NA	NA	NA	NA	12.9334124712247	12.4002908180003	14.8418642093699	14.1367711262291	15.7183624312576	15.4195413719436	14.4884876804693	NA	NA	NA	12.7274457189922	NA	NA	NA	NA	NA	13.3857587743924	NA	NA	NA	NA	NA	NA	NA	NA	NA	14.2063968910812	NA	13.6036827708734	NA	13.9558219825168	NA	13.3749260799171	NA	NA	NA	NA	NA	12.1244670305332	NA	NA	NA	NA	NA	11.5625464055868	NA	NA	NA	12.3400901085204	NA	12.7155751530046	NA	NA	NA	NA	NA	NA	NA	NA
VVVPIYC[+57]TSFLAVEEDK	3	Q8IWX8	NA	NA	NA	11.9799639003157	NA	16.1383673068909	NA	NA	NA	11.1916345630135	NA	NA	10.3761445773514	11.8456798121824	NA	NA	NA	NA	NA	11.8432277019785	11.6685698348286	11.3215580004143	11.4937907168875	11.6458722996232	NA	NA	NA	NA	NA	NA	NA	NA	NA	11.3912513333914	NA	NA	NA	NA	12.2246791292345	NA	NA	NA	NA	NA	NA	NA	NA	NA	NA	NA	NA	11.8723914385405	NA	12.4640939482729	NA	NA	NA	NA	NA	NA	NA	10.6839105440852	NA	13.5712956840931	NA	NA	NA	NA	NA	NA	NA	NA	NA	12.3588148963219	NA	NA	NA	NA	12.1493008307445	NA	NA	NA	11.6097243720868	12.4596333593998	NA	NA	NA	NA	NA	NA	NA	NA	10.4903603774545	NA	12.6200509518797	NA	11.7964431053562	NA	NA	NA	NA	NA	NA	NA	NA	NA	NA	NA	NA	NA	NA	11.5209656374757	NA	NA	NA	NA	NA	NA	NA	NA
NSEGWEQNGLYEFFR	2	Q8IWX8	14.3379362345438	13.2173307290871	14.3209690364579	NA	NA	NA	NA	NA	14.8052171634694	14.5280524449068	14.0581512448271	NA	14.4586470731869	14.2153837443577	13.9595389136648	14.2706280785792	NA	14.6247055893053	NA	14.4570279354311	14.6557759109152	14.4345295614221	14.7287733642443	16.1697925907997	14.4534304288002	14.6185944245988	14.5374757268385	14.3916990891538	14.1458881609068	14.4286183431715	NA	13.2482174051434	NA	15.1610662908519	NA	13.1469100472828	NA	NA	14.9351323492944	NA	15.2452216697874	14.98223542022	NA	13.8502026564216	14.951437574423	NA	14.9431786041321	NA	14.9732090423159	NA	14.5047224698584	15.2289605867861	13.8134595855546	15.3615432761817	13.8369917249663	15.3021704796949	15.0485660013331	14.8913083586098	14.4159589473872	13.9239180302719	NA	14.1735592261947	14.5451777780635	NA	NA	NA	NA	NA	14.8548674743857	15.4304909586554	14.5937581851496	15.0348845593726	14.3466002560836	14.8505499697138	13.9807092533156	15.4912026427652	NA	14.8662169202994	15.103255208169	14.3420934325765	15.408614043583	15.0715926957008	14.7354018736826	13.6057082897057	NA	NA	NA	NA	NA	NA	NA	14.5265397378703	13.066496445597	NA	NA	NA	13.4084333669628	NA	NA	NA	NA	NA	14.2712216112592	14.0504270925182	NA	13.2001452880065	14.1496399399287	14.1751751620606	NA	14.1736785982019	NA	14.52264059981	14.1426479536198	14.4819066037445	NA	12.9387345114666	13.0482365812579	13.628551104754	13.4430506300116	13.6346904787359
SPPHC[+57]ELMAGHLR	2	Q8IWX8	NA	NA	11.2795974737224	NA	NA	NA	12.8379314812318	NA	NA	NA	NA	NA	NA	NA	NA	NA	NA	NA	NA	13.1536984380232	NA	NA	NA	NA	11.0963110765867	11.0093546838271	10.8922242731453	11.7402944826362	11.3516044613251	10.889891437515	NA	11.0742044988503	12.506895290294	13.0719498344621	NA	NA	NA	12.2480430894381	11.3783944250836	NA	11.6752373421495	NA	NA	NA	10.4570270701217	NA	11.5254367085208	NA	11.9135006431655	NA	NA	12.4127421870616	11.4510875230902	11.6616479400065	11.6523331701015	9.98178019943538	NA	NA	NA	11.2858478161081	NA	12.7097508190272	NA	NA	NA	NA	NA	NA	NA	NA	NA	NA	NA	11.7445687904408	NA	11.2947166079684	NA	NA	NA	NA	11.7246589328824	11.7388395181002	NA	11.414797671278	NA	NA	NA	NA	11.8524057775316	11.4549769837379	NA	NA	NA	NA	NA	NA	NA	NA	NA	NA	NA	NA	NA	NA	NA	NA	NA	NA	NA	NA	NA	NA	NA	NA	NA	10.0554118363818	NA	NA	NA	NA
LGISPLMLAAMNGHVPAVK	3	Q8IWZ3	13.5567262909225	13.6242897671152	14.1314768429588	13.3341359314172	13.7359209211979	NA	13.7440798058922	13.7831652578559	14.3695642274694	14.1172174160975	13.7564824433294	13.3257510336279	12.9161723254978	12.5475908476651	13.3737934427309	NA	NA	13.596733945385	NA	NA	13.7326841443353	13.1943283803104	12.5491613712452	NA	NA	NA	NA	NA	NA	NA	NA	NA	12.7982380847764	13.2948390361314	NA	13.8356158623202	NA	NA	13.1516804718283	NA	13.4625633436649	NA	NA	12.6465062234605	12.6405485082509	NA	NA	NA	NA	13.2029744663142	NA	12.9099055034154	12.4434364181214	13.0363582666189	12.5574707445854	13.0754066984293	NA	NA	NA	NA	NA	12.035007486538	12.8983609276602	13.0558962304328	NA	13.3485474502112	13.0476086668242	12.8133873893369	NA	12.6949076702649	NA	NA	NA	13.0182397210715	NA	NA	NA	NA	NA	12.6917858022276	12.3860982886034	NA	13.2451608504381	12.7543390214429	13.3728729057504	NA	NA	NA	NA	NA	NA	NA	12.5015182170602	NA	12.625755627313	NA	NA	NA	NA	NA	11.8205058323892	NA	12.5338074569976	NA	NA	NA	NA	NA	NA	12.591476768083	NA	13.1091365260572	NA	NA	NA	NA	NA	NA	NA	NA
VFLQGPAPVGTPSFNR	2	Q8IWZ3	NA	14.8171521778074	NA	13.1702421671944	NA	NA	NA	NA	14.5647417806549	NA	NA	NA	NA	NA	NA	NA	NA	NA	16.0883270764318	NA	NA	16.2608192771888	NA	NA	NA	NA	NA	NA	NA	NA	NA	NA	NA	NA	NA	13.5945122081749	NA	13.2903135888638	NA	NA	NA	NA	NA	NA	NA	11.6875977958606	NA	NA	NA	NA	NA	NA	NA	NA	NA	NA	NA	NA	NA	NA	NA	12.8260783402548	NA	NA	NA	13.0642723804774	NA	13.2811293121366	NA	NA	NA	NA	NA	NA	NA	NA	NA	NA	NA	NA	NA	NA	NA	NA	NA	NA	NA	NA	NA	NA	NA	NA	NA	NA	NA	NA	NA	NA	NA	NA	NA	NA	NA	NA	NA	NA	NA	NA	NA	NA	NA	NA	NA	NA	NA	NA	NA	NA	NA	NA
AGHLC[+57]TVQFLISK	2	Q8IWZ3	NA	NA	NA	NA	NA	12.1024090506011	NA	12.0793509255294	12.039970249813	NA	NA	NA	NA	NA	NA	NA	NA	12.9484940724649	NA	NA	NA	NA	NA	NA	NA	NA	NA	NA	NA	NA	NA	NA	13.0057780016227	NA	NA	NA	NA	NA	NA	NA	NA	NA	NA	NA	NA	NA	NA	NA	NA	NA	NA	12.5585962100245	NA	NA	NA	NA	NA	NA	NA	NA	NA	10.8205146505355	NA	NA	NA	11.7705802889044	NA	NA	NA	NA	NA	NA	NA	NA	NA	NA	NA	NA	NA	NA	NA	NA	NA	NA	NA	NA	NA	NA	NA	NA	NA	NA	NA	NA	NA	NA	NA	NA	NA	NA	NA	NA	NA	NA	NA	NA	NA	NA	NA	NA	NA	NA	NA	NA	NA	NA	NA	NA	NA	NA
LTVENIGYQMLMK	2	Q8IWZ8	12.8680215938388	13.3890597800873	NA	13.4052026349323	13.6103786893809	13.4577605742912	13.1824280261909	13.4133773340987	13.6930261781512	13.6792503862875	NA	NA	12.6840286676706	NA	12.8324290135029	NA	NA	NA	NA	13.0516352606155	13.5451034169133	13.6370495189045	13.0830760523374	12.5534478967155	12.5337230877077	12.5905916721691	12.3936638075617	12.5759423789017	NA	NA	NA	NA	NA	13.1805474195817	11.9296960489001	12.3215677080165	12.9881577930607	13.6727547094869	12.9826335272852	13.1807896208429	13.3858925526361	12.6246917591951	12.6124490658486	13.0665608117439	13.2463572301899	12.2033280615965	13.3280577946774	NA	12.7899371814438	13.4009070735053	NA	13.3233679152689	13.0056644266363	NA	12.8212916574577	13.9974733694863	13.023904623767	13.4300265919325	NA	13.0123150197978	NA	12.111446942541	13.2058803121579	12.3394229693244	12.59376193504	12.8429295907195	13.0413920624095	12.3184091355166	NA	13.1035721042208	13.5432494806281	13.6069483553398	NA	13.2767338531894	NA	12.8973136369714	12.8496411919126	13.2714634575291	12.9286431518506	NA	12.8432029526434	13.0045056649606	12.6331917030648	13.5216529430239	13.1615516541907	NA	NA	NA	12.7409178685622	NA	NA	13.3872794441261	13.0663143235152	11.9826356404239	12.8801147329897	NA	NA	NA	NA	12.1245967199743	12.5999674133216	12.4447431181034	13.2611715105141	12.257025888572	12.776423079063	NA	12.6180103992753	12.4595967555079	13.0019340313216	12.4769152925242	NA	13.1381308642522	12.2694510855954	NA	NA	12.6177718505794	NA	NA	NA	13.3700273779957
DVEENVGLIVYNGAMVDVGSLLQK	3	Q8IX12	NA	NA	NA	11.4245096448146	NA	NA	NA	NA	NA	10.3778256192697	NA	NA	10.7816487017873	NA	NA	NA	NA	NA	NA	11.8957282910378	11.0907907370896	10.3135723191277	11.1556231316051	11.2871843072392	12.2849662116568	12.7271950424408	12.4535684799035	12.3818011738115	11.9190744990554	12.4636051680289	NA	NA	NA	11.2361153039217	NA	11.9984409444184	11.3728229735224	11.7926327809394	12.1484343144574	NA	11.1228470863084	11.6649838704347	9.74086101438367	NA	11.3452192744549	NA	11.3111811407429	NA	10.8732943608787	NA	NA	10.7403500246765	NA	12.5455760949359	11.7501160345056	13.2643969656412	10.2981677074726	10.8265604893491	NA	11.9397819336087	NA	9.84654473815584	10.2894158198295	10.8961329402694	11.696107878161	11.8942981116728	12.0249815376095	11.659249190467	NA	12.0337246143303	10.7180761058781	NA	11.0733535014864	10.6768272409426	9.83783162256908	12.302517344479	11.0353209141262	NA	10.5386208094619	NA	10.756704791614	10.2834891222684	10.605880307369	12.3641827834326	11.264183204977	NA	11.2813332206889	12.9173254424214	10.985147560591	NA	NA	11.554593324857	NA	11.3018590345463	12.3221577668418	NA	11.0440708842181	NA	NA	NA	NA	10.5466732794984	11.1363818057252	NA	NA	NA	NA	NA	NA	NA	NA	NA	NA	NA	NA	11.8749913220275	NA	NA	NA	NA
GVNSYPSLFIFR	2	Q8IXB1	15.8014776621395	16.3129003339781	NA	16.3771775939662	15.1347422008595	14.673877776656	15.7181705431197	15.7173136936156	15.6719150629402	15.7669273390712	NA	NA	14.8678902408993	15.3692243185214	15.6806221184053	15.4741683224614	NA	15.8031433088376	15.0014430384246	15.4142588160344	15.6568911778016	15.3482796500797	15.4231325127876	15.1758794146156	NA	14.4716365054735	NA	NA	NA	NA	NA	NA	15.4653464104055	16.3548517771863	16.047560945205	16.8725653535628	16.5237853574073	16.1961005291606	16.4337068026038	NA	16.2490966444917	16.4412182651082	15.2300731306576	15.7995532520286	15.7134387318947	14.8050393586067	16.357791407661	NA	16.2276131701778	15.2335138914397	NA	16.0856806385001	16.0803687593917	16.242214876258	16.4863722808846	16.9166529810026	16.1752530577702	16.6154300363104	15.7457931371164	15.6131133131156	NA	15.8717598352878	15.4325082515226	16.5125166031473	15.9905564643435	16.1534479074257	16.2781080691991	16.1990892000393	15.3622098531541	16.29220450887	16.2412882733757	15.7658027854575	NA	16.4835586810129	15.2842913216879	15.6400672545213	15.9475741298483	16.1723380330018	16.1809411145659	NA	15.8269699132583	16.0282315966819	15.9040345478026	15.7663393417346	16.1073467705175	NA	15.8550963633782	NA	16.7923213562418	15.448436989092	NA	15.5270284397975	NA	15.5394658952445	16.1511457197604	NA	15.2447249592309	NA	13.9532618136075	NA	NA	NA	15.0081498588492	NA	NA	NA	NA	NA	13.8815164326632	NA	13.0593160351837	15.4691396696644	15.0809613919331	NA	14.5593171268196	NA	14.5873464489848	14.8678214761568	NA	13.3309740096644
LHPDKNPNNPNAHGDFLK	2	Q8IXB1	NA	NA	NA	NA	NA	NA	NA	NA	NA	12.0504197860341	NA	NA	NA	10.4753001878637	NA	10.3552794850092	NA	NA	NA	NA	NA	NA	NA	9.65746127536478	NA	NA	NA	NA	NA	NA	NA	NA	NA	NA	NA	NA	NA	NA	NA	NA	11.5812292677244	11.9966626253465	NA	NA	NA	NA	NA	NA	NA	NA	NA	NA	NA	11.2368656817482	NA	11.9496163639991	NA	NA	NA	NA	NA	9.64953164456381	NA	NA	NA	NA	NA	NA	NA	NA	NA	NA	NA	NA	NA	NA	NA	NA	11.3251372705751	NA	NA	NA	NA	NA	NA	NA	NA	NA	NA	NA	NA	NA	NA	NA	NA	NA	NA	NA	NA	NA	NA	NA	NA	NA	NA	NA	NA	NA	NA	NA	NA	NA	NA	NA	NA	NA	NA	NA	NA	NA
NLFSQTLSLGSQK	2	Q8IXJ6	13.9659325861243	14.859032159647	NA	13.8712892876794	14.962056875116	14.0739171098852	14.6413855100928	14.5395637300004	15.3166106917712	14.438790679581	14.14209966215	14.4050342272168	NA	13.7286216557477	NA	14.4430579604009	NA	14.4419285724969	NA	14.3187771211108	NA	15.0497655440876	14.6484664868418	14.1862157917401	13.5833198938789	14.0546546838369	13.8790353333131	13.716931337791	13.4181178422194	14.116384962925	NA	NA	NA	15.6192056759159	13.2392895025776	14.7189667579628	14.3170417962293	14.1008592091478	NA	NA	NA	NA	11.5096979491715	14.1541976316769	15.1496047336422	NA	NA	NA	NA	15.3997374281464	14.5101394442753	15.1365398930975	NA	14.4230899695173	NA	NA	NA	NA	NA	14.4497390283153	NA	14.0252443159449	NA	13.7697255101562	13.6537172777301	14.4356193064571	13.5905819373674	13.834964683805	NA	NA	13.9886884583931	NA	14.7337804721819	14.7837074487235	14.8299810545896	NA	14.5399499897445	15.149423347259	NA	15.2541420025309	NA	14.67627604682	NA	14.7751542527083	14.5651367664742	14.2179918654705	14.1259764162517	14.120813473489	NA	14.1519910484349	NA	NA	NA	NA	13.9004741349575	14.0836285944834	13.6644178723736	14.6787596548805	13.7512488428902	14.8839241455564	NA	13.7291040651692	14.947655824474	NA	14.1085882022124	13.5655539689404	NA	NA	NA	NA	NA	NA	14.4709352408369	15.1455486660955	NA	14.0485780258044	NA	NA	NA	NA
YFGVLQR	2	Q8IXM6	NA	NA	NA	15.4591717574538	NA	NA	NA	NA	NA	NA	NA	NA	NA	NA	NA	NA	NA	NA	NA	NA	NA	NA	NA	NA	16.5319030938558	16.6547077041456	NA	16.4248819413478	15.4694936706486	15.5266832480442	NA	NA	15.3513571459144	NA	15.8609671241384	NA	NA	NA	NA	NA	NA	14.8142167768523	15.8964950876815	15.6250153212285	15.5528810173098	NA	NA	NA	NA	NA	NA	NA	NA	14.6403443907216	NA	NA	15.7968163744038	NA	NA	15.3756718796455	NA	15.0338389411806	NA	NA	NA	NA	NA	NA	NA	15.3206021981233	15.9322745353769	15.0368245817349	NA	NA	NA	NA	NA	NA	NA	NA	NA	NA	NA	NA	NA	NA	15.7813745981991	NA	NA	NA	NA	NA	NA	NA	NA	NA	NA	NA	14.6556371046952	NA	NA	NA	NA	16.4795659515247	NA	14.6054035064506	NA	NA	NA	NA	NA	NA	NA	NA	NA	NA	NA	NA	NA	13.2479166586444
IDNEVLMAAFQR	3	Q8IXQ6	10.9483396891519	13.1925453272591	NA	11.8539660983138	11.5754039707065	11.5559227971159	12.0451979080665	11.8218453546663	11.4189628545393	10.554540822317	NA	NA	NA	NA	11.2525828967275	NA	NA	11.889821674697	NA	NA	NA	10.9703231828937	NA	NA	NA	10.5983144884823	11.3473893595868	NA	11.7127518257553	NA	NA	NA	NA	11.5334632333564	NA	11.3836425986589	12.8330194381538	12.0646118378997	NA	11.7856904022575	12.3212404793611	NA	NA	NA	11.7499075048322	NA	NA	NA	NA	NA	10.9771353450091	NA	NA	12.3287031355518	NA	10.8035294458417	NA	12.283479127195	NA	NA	NA	12.1328754278784	NA	12.4210560749507	12.7711741877279	11.8942442721351	12.6193697141558	11.5255701355227	NA	NA	11.5972242324919	11.4921318774205	11.8691144013372	11.575568719395	NA	10.2241460290076	NA	13.2113585235014	NA	12.5070491448253	NA	11.3592300983666	12.4502098742871	11.7487045301683	NA	11.6687839605247	NA	NA	NA	NA	NA	NA	NA	NA	12.1117112270096	11.2083095006149	NA	NA	NA	NA	NA	NA	NA	NA	11.5803653170099	NA	NA	NA	NA	NA	NA	NA	NA	NA	NA	NA	NA	NA	NA	NA
ETAAEILFDEVLTFAK	2	Q8IXQ6	NA	NA	NA	NA	11.930930292792	11.1923256390262	13.0502908574417	NA	13.0863136857917	NA	NA	12.2494877929956	11.7512998509656	NA	12.851571326215	11.0950578094664	NA	13.2995085705784	11.4471350183358	NA	10.7768515813508	13.7041845115017	11.619683963189	NA	11.6543234225758	NA	14.0246207725231	NA	12.1245928208653	14.7507463537931	NA	NA	10.4984050490886	13.4350583213569	11.8441804480578	NA	11.7563936145159	NA	11.1038480071481	11.7508525970154	NA	14.4960605586807	11.4177982585687	NA	11.1932521331279	13.6041532673277	11.1830960624642	NA	13.9371626890522	NA	10.744754341789	NA	NA	12.2506707711926	12.0654121101486	13.3948948865799	NA	14.6047893242259	NA	13.6460895735373	NA	13.7989636266354	11.2238409841922	11.3405610536116	13.7607506362442	12.3414230751265	11.911183408031	12.6322362641885	12.9214887168239	NA	13.8117250233913	13.3714608882267	11.6036946583423	13.6843284190424	14.0165771681677	NA	13.3268904006046	14.1890936566864	12.2297130170076	14.0731522462594	NA	12.9384232182699	10.9715740730539	11.1951478078326	NA	12.1148769045073	NA	11.9955623745557	12.819585254025	NA	NA	NA	NA	13.4435138892147	13.6198808261828	NA	NA	NA	12.5684358861577	12.8813800781587	NA	NA	NA	12.3848860046797	13.1703980878501	NA	12.1089737556183	NA	NA	NA	NA	10.3042173412444	NA	NA	NA	NA	NA	14.2119364260944	NA	12.451639636717
IELSVWK	2	Q8IXQ6	NA	NA	NA	NA	NA	NA	NA	NA	NA	NA	NA	NA	NA	NA	NA	NA	NA	NA	NA	NA	NA	NA	12.0912052721067	NA	NA	NA	12.7289868267409	12.9297781167971	13.1066081286854	NA	NA	NA	NA	NA	NA	NA	NA	NA	NA	NA	13.6468315589708	13.071862855179	NA	NA	13.2568049129043	NA	NA	NA	NA	NA	NA	12.4800286160325	12.8923431205756	13.1880169817553	NA	13.5297512210035	NA	NA	15.5741836582112	14.4364122603743	NA	13.1297808612581	NA	NA	15.1728081677591	NA	NA	13.5424748820772	NA	NA	NA	NA	NA	13.2803467206065	NA	NA	13.1710005983984	NA	NA	NA	NA	NA	NA	13.1212958150202	12.6525434489348	NA	NA	13.1406594652827	NA	NA	NA	13.8943005035576	NA	NA	NA	NA	NA	NA	NA	NA	NA	NA	NA	NA	NA	NA	NA	NA	NA	NA	11.4913626953454	12.4204501674557	NA	NA	NA	NA	NA	NA	NA	NA
FASC[+57]VDASGGLK	2	Q8IXT5	NA	NA	NA	11.6897918060169	12.0138150195582	NA	NA	NA	12.2851415235993	12.8961600419564	NA	NA	10.9276316152983	12.5255002614966	NA	12.6279048862401	NA	13.1150526428872	12.2400603630445	12.7856832184497	11.9574933530864	12.3062165543232	NA	12.8652414650375	NA	12.9532403227266	12.9603402083212	12.6094427777368	12.4638665653544	NA	NA	NA	NA	13.8921516191329	NA	NA	NA	12.1528526919833	12.6004975475483	NA	12.9799646360535	NA	NA	NA	NA	NA	13.1662504942128	NA	12.6867776099866	NA	12.2794662895893	13.2336286496277	13.2319022354373	12.6991757479885	12.8282465595485	NA	12.9579468537141	NA	NA	NA	NA	12.6944239872835	NA	NA	11.7557942061803	12.6329912166623	12.3005420204894	12.2095977343402	12.8653258717093	12.5609623568112	13.3053037779021	12.980920627465	12.5823561466322	13.0383669046432	NA	NA	NA	NA	13.1450104910913	12.7353920800128	12.4379543343688	NA	13.6446840785289	14.0211450985047	13.1609767714935	12.0345533721234	12.5705434923193	12.7025140978957	NA	12.6363988326332	NA	13.2403038050004	11.9081954930222	NA	11.9324607774331	NA	NA	NA	NA	NA	NA	NA	NA	12.6045330666325	NA	NA	NA	NA	NA	NA	NA	13.0150927695762	NA	NA	NA	NA	NA	NA	NA	11.7302245140732
FIEVMQGSEQQWIEFGGNAVK	3	Q8IXT5	NA	NA	NA	NA	NA	NA	NA	NA	NA	NA	NA	NA	NA	NA	NA	NA	NA	NA	NA	NA	NA	NA	NA	NA	NA	NA	NA	NA	NA	13.9001731049278	NA	NA	NA	NA	NA	NA	NA	NA	NA	NA	NA	NA	NA	NA	NA	NA	NA	NA	NA	NA	NA	NA	NA	NA	NA	NA	NA	NA	NA	NA	NA	11.7594868035059	NA	NA	NA	NA	NA	NA	NA	NA	NA	NA	NA	NA	NA	NA	NA	NA	NA	NA	NA	NA	NA	NA	NA	NA	NA	NA	NA	NA	NA	NA	NA	NA	NA	NA	NA	NA	NA	NA	NA	NA	NA	NA	NA	NA	NA	NA	NA	NA	NA	NA	NA	NA	NA	NA	NA	NA	NA	NA
DPPIYSVGAFENFR	2	Q8IXT5	NA	NA	NA	NA	NA	NA	NA	NA	NA	13.8705085614217	NA	NA	NA	NA	NA	NA	NA	NA	NA	13.3017529521497	12.7968726806088	NA	NA	NA	NA	14.2534245436402	14.627470058896	13.9342133068414	NA	14.1429125512755	NA	NA	NA	14.2902410349465	NA	14.3679387977471	NA	14.3025960744176	13.3594116159347	NA	13.979751577873	13.5191826891768	NA	NA	13.7817272860159	NA	NA	NA	14.4407999342657	NA	NA	14.9014381330772	14.2670034644665	14.4064822105396	14.0259748528826	14.5771953499474	NA	NA	NA	NA	NA	12.4557199129581	11.7430856345521	NA	NA	14.8166675416758	13.7788146369501	14.043650803001	13.9997093517331	14.4108832805902	NA	NA	14.0272754357104	15.0559552462884	NA	14.9260980544745	NA	NA	14.7097232226888	NA	14.7171405594307	14.3454850242188	14.4327990427681	15.2971370116623	NA	NA	NA	14.7068733517409	NA	NA	NA	NA	NA	NA	14.1881049749408	NA	NA	NA	NA	NA	NA	NA	NA	NA	NA	NA	NA	NA	NA	NA	NA	NA	NA	NA	NA	NA	NA	NA	NA	NA
VSQSTSSLVDTSVSATSR	2	Q8IY17	NA	NA	NA	12.5349389704161	NA	NA	NA	NA	NA	11.9291803225956	NA	NA	NA	12.8677389470275	NA	NA	NA	NA	NA	13.0338851151096	11.3682693268339	NA	12.8149462432311	12.9683741984428	13.7131014423787	13.4839268485425	13.793149731064	13.1172968411345	13.862285541777	13.4285687319208	NA	NA	12.8103265515756	13.5901160140956	12.8990425251067	13.1097025755703	12.9316204134028	13.3453421387703	NA	NA	12.7293723168253	12.6187216979335	12.2073805927008	12.2499398559493	12.6404220852409	13.1762455176456	13.2297571949602	NA	13.2255925727825	NA	11.6633234582723	12.9757272733843	13.4673548903118	12.8670486440949	13.6708120280085	13.0154832658539	NA	NA	NA	11.776176056416	NA	12.9173162657878	NA	11.0549334917243	NA	13.2062427607566	NA	12.6884102352492	12.698482357234	12.6707574451703	NA	NA	12.560134698727	12.994374266401	11.9922389451373	12.1361453508555	12.440371240907	NA	13.0817618700584	NA	13.390555864281	13.4357176145025	12.4723749064311	13.5953948602003	NA	11.9496868647905	12.7831662168674	13.6922135248922	NA	12.1641577507457	NA	NA	11.853930840966	12.8731500953738	13.0108093973634	11.9914609358704	13.1026503325002	12.4924401637842	NA	12.3625465435972	13.145698641988	NA	12.4496077793842	12.8044864215065	12.2553138868519	12.0209587768403	11.7107987411425	NA	NA	11.3122742525976	13.3473060836723	12.3836110266481	NA	11.6689745128994	11.3818379244401	NA	NA	10.3936635440411	NA	NA
C[+57]VSMPGDISGLQGGPR	2	Q8IY17	NA	NA	NA	NA	13.1949039253238	12.2254138070932	14.0529908216729	NA	NA	NA	NA	NA	NA	13.792935520899	NA	NA	NA	NA	NA	13.1319283594593	NA	13.8095368550441	13.1687071621955	13.4953220204497	14.4062643214399	NA	14.7211444947361	NA	14.5668303024499	NA	NA	NA	NA	NA	NA	NA	NA	NA	NA	NA	NA	NA	NA	NA	NA	NA	NA	NA	NA	NA	NA	NA	NA	NA	NA	NA	NA	NA	NA	NA	NA	13.0713102874129	NA	NA	NA	13.2466167442904	11.1491645938443	NA	NA	12.5180992802204	NA	NA	NA	NA	NA	NA	NA	NA	NA	NA	NA	NA	NA	NA	NA	NA	NA	NA	NA	NA	NA	NA	NA	NA	NA	NA	NA	NA	NA	NA	NA	NA	NA	NA	NA	NA	NA	NA	NA	NA	NA	NA	NA	NA	NA	NA	NA	NA	NA	NA
YLGFDELASSLHPAQDAENDVK	3	Q8IY21	NA	13.9031582675559	NA	14.0322889902981	NA	NA	NA	12.3513636541212	NA	13.5366265982182	NA	NA	NA	NA	NA	NA	NA	13.2455640535634	NA	14.2314809802436	NA	14.8295737266934	14.9465027028095	NA	14.5641230899555	13.831151435153	NA	NA	14.4528468541096	NA	NA	14.1126529992611	NA	NA	13.1402053720235	NA	15.3996459547661	NA	NA	NA	NA	NA	14.101437860661	14.3203250622278	NA	14.5158876015092	NA	NA	14.8919605204656	NA	NA	14.4216568387662	12.5304204969656	NA	NA	NA	NA	15.3201138376807	NA	NA	NA	13.1894826992578	13.379967195599	NA	13.6637746342556	NA	NA	13.7827560288008	NA	NA	13.8152298566731	NA	13.9584530813795	NA	NA	NA	14.4371475728965	NA	NA	NA	NA	NA	NA	NA	NA	NA	NA	NA	14.4338738394894	NA	NA	14.1899907105559	NA	14.1842837124693	NA	NA	14.1688994940222	NA	NA	14.5804645219422	14.5139428406889	14.3737411298732	14.3387758467615	14.7293866453872	NA	NA	14.2768898684299	NA	NA	13.932656243646	14.7913881942735	14.7449213589457	NA	14.6818167686639	NA	NA	NA	14.4477799217215	NA	13.6639923136985
DSSNEMVPNLGFIPTSSFVVDK	2	Q8IY21	NA	14.1672960737844	NA	13.3179433010158	NA	NA	13.5797202724426	NA	12.2354665302783	14.0309155342871	NA	NA	13.3393095342006	13.6945144309899	12.9757869600529	12.2977894049652	NA	NA	NA	13.4656986327584	13.5102638016851	14.5274271728893	14.7688168195437	13.032851717733	13.5660175841742	13.2419057064637	12.5576530411597	12.2157483936172	13.6197981670802	12.1333569464933	NA	11.8843030916761	NA	13.6144608687128	13.5577992359387	12.3378095860353	15.640396675879	12.9544995475015	NA	NA	13.9958296071445	13.5057020124994	13.4491303868284	13.2968866510901	12.8100395045948	13.2784263843161	13.0269345538722	NA	14.4370739185948	NA	NA	13.0911152051931	12.2919713682454	13.0067680128412	12.4640791057946	12.6698812484562	12.0482993495077	14.1287740655497	NA	14.1583535381748	NA	14.311577259811	NA	13.159539702023	14.4263584488136	13.2748040856516	14.0069379346222	13.6117574886642	13.3257384372618	13.0003334781848	13.6584244860528	12.7405679560361	13.8321170230785	12.6613809899078	NA	NA	13.5485925796626	13.2817403045354	NA	14.3055654522873	12.932674696803	12.7780497680894	11.4210407991356	NA	12.4695942019457	13.3867120166162	13.0322779755648	13.8780573258998	12.8897196460085	NA	NA	13.5109524296614	13.6051280416424	13.6018715442199	14.1673023806156	12.2772251744715	14.6061357908446	NA	11.867354472706	13.7342100029815	13.5340269599855	14.2627416211083	13.4768421564554	13.5567636243016	13.7277867599472	12.0308554471178	13.4997138113456	12.7100259045663	NA	13.5850469959218	13.852083336281	14.5994456591828	13.465730185412	13.9912929439388	NA	13.2733602718461	NA	14.3791296914849	NA	NA
DFEVGQPFPLR	2	Q8IY21	NA	15.3763861612003	NA	NA	NA	NA	15.113595548018	NA	NA	NA	NA	NA	NA	NA	NA	NA	NA	NA	NA	15.3676364982658	NA	15.4657732847496	16.440808710575	13.9183328656142	NA	NA	NA	NA	16.175851539585	NA	NA	14.2945377846464	NA	NA	15.6756458464083	NA	17.0360018500384	14.486572776498	NA	NA	NA	NA	NA	NA	NA	NA	NA	NA	15.9628726797128	14.4135910069116	NA	NA	NA	15.256829537226	NA	NA	NA	16.5008984464046	NA	16.8363380854038	NA	15.8544434279284	NA	NA	15.976131027553	NA	15.4534656786398	15.2398223455916	15.4399134000855	NA	NA	14.4745828002716	NA	NA	14.5397508557229	NA	NA	NA	NA	14.7211753293825	NA	NA	NA	NA	NA	NA	14.2355642564486	16.4395351127199	NA	NA	NA	NA	15.345758521531	15.189658912193	16.0407446063515	NA	16.183005223829	NA	NA	NA	NA	15.3342517375804	NA	NA	NA	14.6170329236154	NA	NA	NA	15.6453242536139	NA	16.0864846879565	NA	14.9984483109443	14.3851560450922	14.887008945964	15.5545684805332	16.0699405454644	NA	NA
WNNITEEAHK	2	Q8IY21	NA	NA	NA	NA	NA	NA	11.5831437043727	NA	NA	12.0250504931984	NA	NA	12.2556962378415	NA	NA	NA	NA	NA	NA	12.2964606000268	NA	NA	13.6887600400772	11.4822252254185	12.2292028833587	11.8435954088206	NA	NA	12.1842964107391	NA	NA	NA	NA	NA	NA	NA	13.4166521700408	NA	NA	NA	13.7940622949532	NA	NA	NA	NA	13.366244654154	NA	NA	12.2324694862961	NA	NA	11.7570675141122	NA	NA	NA	NA	NA	15.1271019677595	NA	12.4566698004423	NA	11.9787039414703	NA	NA	NA	NA	NA	NA	12.7091300964024	NA	NA	NA	12.1705678513204	NA	NA	NA	12.3618871704657	NA	NA	12.3094943529261	NA	11.8550326241336	NA	NA	NA	NA	NA	NA	NA	NA	NA	NA	15.1897900694163	NA	12.2184351345841	NA	NA	NA	NA	11.6023662838066	NA	NA	NA	13.0243531725172	NA	NA	12.182651427202	NA	NA	NA	NA	13.0718720985792	NA	12.9327314521081	NA	NA	NA	12.2521765284738	NA	NA
AQELC[+57]PENFIHFNNK	2	Q8IY21	NA	NA	NA	NA	NA	NA	12.5794647078781	NA	12.9036930153525	12.8114376981708	NA	NA	NA	NA	13.7790714118128	NA	NA	13.3317002271692	NA	NA	NA	NA	13.7929112440374	NA	13.6810235985618	NA	12.6858990664933	NA	13.2815483166976	NA	NA	NA	NA	NA	NA	12.436281373998	NA	NA	11.7953890774548	NA	NA	12.4884742669851	NA	NA	NA	13.0692303430255	NA	NA	NA	13.2883626927298	13.5771456397537	NA	NA	12.2839701641862	NA	NA	NA	14.0170415912758	NA	16.094189420093	NA	13.1283601770464	NA	NA	NA	NA	NA	NA	NA	NA	NA	NA	13.3688034907802	NA	NA	13.2450442364902	14.0979965550447	13.8614303514341	NA	14.4683421406182	NA	NA	NA	13.2216192673492	NA	NA	NA	NA	NA	NA	NA	13.2529522207304	13.6551737902201	NA	NA	10.6899367478272	14.1529046720652	NA	NA	NA	NA	14.4559302260607	13.0844573563464	NA	NA	NA	13.6071848119804	14.4535366112929	NA	13.5595567734846	NA	14.2483169184503	NA	13.0326414291773	NA	13.9941111037338	NA	14.2379545385132	NA	14.7169201696727
NESAVIVAPTSSGK	2	Q8IY21	NA	NA	NA	NA	NA	NA	NA	NA	NA	NA	NA	NA	NA	NA	10.702853732889	NA	NA	NA	11.8991948461319	NA	NA	NA	12.4472558224921	NA	12.9224350132037	12.3514995948461	12.0387790742989	12.2608859719151	12.9024493961432	11.0682262855765	NA	NA	NA	NA	NA	NA	12.9315944683153	NA	NA	NA	NA	NA	11.4477142549762	11.0134797767717	NA	11.8585752503108	NA	NA	12.2696561932227	NA	NA	12.0617155733741	NA	NA	NA	NA	NA	12.272399782167	NA	13.4220085076389	NA	11.0329844812019	NA	NA	NA	NA	NA	12.1349169023222	NA	NA	NA	NA	NA	NA	NA	NA	11.7770543390051	NA	NA	NA	NA	NA	NA	NA	NA	NA	NA	12.1689846149698	NA	NA	NA	NA	NA	11.9791089473257	12.4210310241507	NA	12.5952860760232	NA	10.880516385528	11.8303272402328	10.8655426844919	NA	NA	11.228179931823	NA	10.6302399048289	NA	NA	NA	NA	12.0418641135958	NA	NA	NA	NA	NA	NA	NA	NA	NA
LGAVENAAESVSTFLK	2	Q8IY21	NA	NA	NA	NA	NA	NA	NA	NA	NA	NA	NA	NA	NA	13.571810503429	NA	NA	NA	NA	NA	NA	NA	13.3901200621876	13.112038747701	NA	14.0331079899643	13.6413267905503	NA	13.6689503835178	14.6335073124748	NA	NA	NA	NA	NA	NA	NA	13.9018959884248	NA	NA	NA	NA	NA	NA	NA	NA	13.2175990358836	NA	NA	NA	NA	NA	NA	NA	NA	NA	NA	NA	NA	NA	15.9008227155298	NA	13.075604120248	NA	NA	NA	NA	NA	NA	NA	NA	NA	NA	NA	NA	NA	NA	NA	NA	NA	NA	NA	NA	NA	NA	NA	NA	NA	NA	NA	NA	NA	NA	NA	NA	NA	NA	NA	NA	NA	13.8812267472398	NA	NA	13.1466916852588	NA	NA	NA	NA	NA	NA	NA	NA	13.4550133858286	NA	12.6686646736919	NA	NA	NA	13.7907674740655	NA	12.5529240278524
LETPNHVTLGTIGVNR	3	Q8IY21	NA	NA	NA	NA	NA	NA	NA	NA	NA	NA	NA	NA	NA	NA	NA	NA	NA	NA	NA	NA	NA	NA	13.4731223814882	NA	NA	NA	NA	NA	NA	NA	NA	NA	NA	11.4096844263789	NA	NA	14.3506087645141	NA	NA	NA	NA	NA	11.3468476542828	11.9522031160277	NA	12.414937109812	NA	NA	NA	NA	NA	NA	NA	NA	NA	NA	NA	13.4622829454573	NA	13.5603337402664	NA	12.8885786301565	NA	NA	NA	NA	NA	NA	11.6530398117328	10.9629289576044	NA	NA	12.1001401019155	NA	NA	NA	NA	NA	NA	NA	NA	11.6836851446315	NA	NA	11.3234272928225	NA	NA	NA	NA	NA	NA	NA	12.0262132837247	NA	13.2851406693668	NA	NA	NA	NA	12.3828932993929	NA	12.096340677641	NA	NA	NA	NA	NA	NA	NA	NA	NA	12.7175116049036	11.3811022331808	11.4783714066336	NA	NA	NA	12.5833331221641	NA	NA
MNEGDAYYLLK	2	Q8IY21	NA	NA	NA	NA	NA	NA	NA	NA	NA	NA	NA	NA	NA	NA	11.9728118782049	NA	NA	NA	NA	NA	NA	13.902263415014	13.4451601296197	NA	NA	NA	NA	NA	NA	NA	NA	NA	NA	NA	NA	NA	14.1288408847955	NA	NA	NA	13.391628072726	13.974839608775	11.5737575914697	NA	NA	NA	NA	NA	NA	NA	NA	NA	NA	11.9383775234186	NA	NA	NA	14.1031743995048	NA	NA	NA	12.5239371305626	NA	NA	12.5247778280052	NA	11.8521373094146	NA	NA	NA	NA	NA	NA	NA	NA	NA	NA	NA	NA	11.7690835084086	NA	NA	NA	NA	NA	NA	NA	NA	NA	NA	NA	NA	NA	NA	NA	NA	NA	NA	NA	NA	NA	12.3850867191653	NA	NA	NA	NA	NA	NA	NA	NA	NA	NA	NA	NA	NA	NA	12.503772351473	NA	NA	11.8730734386089
TVSLLTQVWPEGSDIR	2	Q8IY21	NA	NA	NA	NA	NA	NA	NA	NA	NA	NA	NA	NA	NA	NA	NA	NA	NA	NA	NA	NA	NA	NA	NA	NA	14.0946840423795	14.0405284997671	NA	NA	14.2820452099063	NA	NA	NA	NA	NA	13.1046317501112	NA	NA	NA	NA	NA	NA	NA	NA	NA	NA	NA	NA	NA	NA	NA	NA	11.8510568241629	NA	NA	NA	NA	12.736657277027	13.648803158884	NA	NA	NA	13.7359141350575	NA	NA	14.483363510655	NA	NA	NA	NA	NA	NA	NA	NA	NA	NA	NA	NA	NA	NA	NA	NA	NA	NA	NA	NA	11.3527315029689	NA	NA	NA	NA	NA	NA	NA	NA	NA	NA	NA	NA	NA	NA	NA	NA	NA	NA	NA	NA	NA	NA	NA	NA	NA	NA	NA	NA	NA	NA	NA	12.9602252608866	NA	NA
YLVDLISK	2	Q8IY21	NA	13.0267242029761	NA	NA	NA	NA	NA	NA	NA	NA	NA	NA	NA	NA	NA	NA	NA	NA	NA	NA	NA	NA	12.451475854634	NA	13.3360234518613	13.0789255347025	12.3473262680249	NA	13.4969955599868	12.7071094437939	NA	NA	NA	NA	NA	NA	12.9981299766954	NA	NA	NA	NA	NA	NA	NA	NA	NA	NA	NA	12.5134801757347	NA	NA	NA	NA	NA	NA	NA	NA	NA	NA	NA	NA	13.4199283906294	NA	NA	NA	NA	NA	NA	NA	NA	NA	NA	NA	NA	NA	NA	12.481331902903	NA	NA	NA	NA	NA	NA	NA	NA	NA	NA	NA	NA	NA	NA	NA	NA	NA	NA	NA	NA	NA	NA	12.9811594903772	NA	NA	NA	12.2746065522881	NA	NA	NA	NA	NA	NA	NA	NA	NA	NA	NA	NA	NA	NA	NA	NA
QLNLWSTQFGDAGLR	2	Q8IY22	13.9161492062064	NA	13.5193592386329	13.7677530699457	14.2314345789145	14.2060562267496	14.088365339154	13.8187737038547	14.1485933915335	13.8762947936382	13.9989140977487	13.8904389732399	14.2327645190381	13.9740281022949	NA	13.8232126747123	NA	13.5365097636719	14.3159118076069	13.9466383214821	NA	13.9902088622191	NA	NA	14.5035786772967	14.3271490453301	13.9586938051547	14.2226658320417	NA	13.7433727638893	NA	NA	NA	14.687035033993	NA	13.3851405117964	13.4750717066916	13.8420491890381	15.0265028514266	NA	NA	NA	NA	14.1081743383235	13.944709629811	NA	14.1000895319859	NA	NA	14.1109705679729	NA	NA	NA	NA	NA	14.5222467153911	NA	NA	NA	12.6305150579495	NA	13.5610561134681	13.8878465637307	13.546345128214	NA	14.3110350755292	13.1328396978174	13.9832050901241	NA	15.2739341995733	NA	14.4143892270741	NA	NA	NA	NA	NA	NA	14.416582365472	NA	14.1128114467647	NA	NA	13.8865036660367	14.1254598860014	13.1309909912809	NA	NA	NA	13.9776434042508	NA	NA	NA	NA	13.2476056671494	13.8398703043707	NA	NA	NA	12.907747120494	NA	NA	NA	12.0555608387822	NA	NA	NA	NA	13.5343136684248	NA	NA	NA	NA	NA	NA	NA	NA	NA	NA	NA
TLVDMALTSPLQDDSINQAPLEIVSK	3	Q8IY22	11.6738262285375	10.8006979196296	NA	NA	NA	NA	12.6887057784854	NA	11.7338331039682	11.9303906673706	10.4518821583431	11.2544436873232	11.0916745370852	NA	NA	11.7695713031163	NA	11.6119673566697	NA	NA	11.2821508261436	11.6807006985259	12.3831718545324	NA	NA	11.7729110766754	NA	NA	NA	NA	NA	NA	NA	12.9879993483709	11.7185135572643	NA	12.3687665011529	13.003747315582	NA	NA	NA	NA	NA	11.8142604224022	NA	NA	NA	NA	12.4745508713924	12.9830859749172	NA	12.9595722970217	12.1109235174891	NA	NA	12.3397364854027	NA	NA	NA	NA	NA	12.5733416273398	NA	12.9506076235002	NA	13.3016928692875	NA	NA	NA	NA	NA	NA	12.3803751575204	13.0424315258445	NA	12.917297456232	NA	11.7775609335631	NA	NA	12.352465193821	12.5258701547218	12.1223790410513	12.7122223153088	NA	NA	NA	12.5217383977866	11.2708988576349	13.2373266732801	NA	11.9778367183827	NA	NA	NA	NA	11.4505624101722	NA	NA	NA	NA	NA	NA	NA	NA	NA	NA	NA	NA	NA	NA	NA	NA	NA	NA	NA	NA	NA	NA	NA
MDLNPSFLGIALR	2	Q8IY26	NA	NA	NA	NA	NA	NA	NA	NA	NA	NA	NA	NA	NA	11.9031649141635	NA	NA	NA	NA	NA	NA	NA	NA	NA	12.8045437828388	12.1732856843756	12.60579320601	12.3842141099602	13.3982654082358	12.4989664963976	11.8567246441377	NA	NA	NA	12.9960288678932	13.9263478227136	12.3387856287493	13.1116495797254	13.5898264109754	NA	NA	12.0685628373821	NA	NA	NA	NA	12.7324545047051	NA	NA	13.3538549693707	NA	NA	NA	14.1597910152786	NA	13.6617420586309	NA	NA	NA	NA	NA	NA	12.4762740377669	NA	NA	NA	NA	NA	12.895887629234	13.4700013831878	NA	NA	NA	NA	13.1303656170871	NA	12.8216431129211	12.6845931042367	NA	NA	NA	NA	NA	NA	13.2874250370589	NA	NA	NA	12.5871369318547	NA	12.7347191272628	NA	NA	10.8786670992362	13.1901444750035	13.577191050574	NA	12.5301295636068	NA	NA	11.9577579898515	12.3183211904691	NA	NA	NA	NA	NA	11.0964886081653	NA	NA	NA	NA	NA	NA	NA	NA	NA	NA	NA	NA	NA
TDQALAGSLVSSTC[+57]GVC[+57]GK	2	Q8IY33	12.1120528887117	NA	NA	12.9641776479554	NA	NA	12.9223838929203	NA	12.0267135919735	12.4044309236904	NA	NA	12.1369956817882	13.1096115700976	12.4441641060031	12.3870050500281	NA	13.9235562454434	12.684069183046	12.4859094143201	12.4376359683689	13.4462061398397	13.2814250483411	12.335913085769	11.7753795000382	10.7078251158434	11.8651978696977	12.486689626329	12.0388972958368	11.3901962116607	NA	NA	12.2000754227675	14.6332585584467	11.422859938268	12.4023499991713	11.0470977226693	11.7584095712779	11.4760779551013	13.1704504810841	12.5146136001617	NA	NA	12.046714361471	13.0517704866541	12.0953750902619	11.9259783944274	NA	11.6062187336032	NA	12.4402947128023	14.333521639578	12.1469008766716	12.2177579274605	13.5295796652898	NA	11.7352720023143	12.0249908093496	NA	11.0165172746168	NA	11.7463024927519	12.361068752129	12.8446251312304	NA	12.3996355643841	12.514510388689	13.5277234264746	12.0702300701971	12.3387599309569	NA	12.6825255648908	14.0734198503527	NA	12.247177052583	11.3100730434336	13.1341751689039	10.8941223236343	12.6028280981376	14.285249935682	12.3267592534144	12.1643141776901	NA	11.8610650626784	12.5067556354594	NA	13.0107312741381	11.7707923057437	14.6408016627851	12.5916817886629	NA	NA	10.9000289826368	NA	11.3206619601398	NA	12.4452517962163	NA	NA	11.4900413418589	11.698320081309	NA	12.1554620509068	10.4715311219721	NA	NA	11.4705033582891	NA	11.6374973611726	12.0549814301968	NA	13.1387875682699	13.7541991329205	NA	11.5851140455141	NA	11.9239976072282	NA	NA	NA
VGWPLPAIEVDFPEGIDR	2	Q8IY37	12.5815605807985	13.0248105029374	NA	13.759634114901	13.5878354441979	12.9372682164164	14.0302919302665	13.4166207620188	NA	13.8971042179768	NA	NA	13.5162541722643	NA	12.8939318889098	NA	NA	11.248900151267	NA	NA	NA	NA	13.2839244999743	14.3105164819542	NA	NA	13.7683485456295	13.933867733957	NA	13.9612746371085	NA	NA	NA	15.8518005338753	NA	14.7642231792487	NA	14.3826381706246	14.3595232894428	NA	14.6327912946577	14.1517309631544	NA	13.4033193250122	NA	13.1250174314363	14.6905237641568	NA	14.674933837319	NA	NA	14.307549437992	14.6751091263938	14.7887495379781	15.404013194463	15.2243287126867	13.0455395768672	NA	12.3961534102086	13.9927678581354	NA	13.1596253559164	NA	NA	14.0834886738017	15.0653336918018	NA	13.2120338896785	12.7819239295266	14.9999355312092	NA	13.6802654898685	13.5785008096689	14.173015342917	NA	14.7089010402204	13.3012005499095	14.6993983156068	14.8766619654595	NA	15.0055836345488	14.3758604726627	13.7591997501244	14.8633860896858	NA	12.9067084991962	NA	NA	14.2084255985753	NA	NA	14.0454675272849	NA	NA	15.6870767334562	NA	NA	NA	NA	NA	12.5818590039259	NA	NA	NA	NA	NA	NA	NA	12.2406265350916	NA	NA	NA	NA	NA	NA	NA	NA	NA	NA	NA
TTQVPQFLYEAGFSSEDSIIGVTEPR	3	Q8IY37	15.1116466316893	NA	NA	12.5213690348751	NA	NA	12.1730613576301	NA	NA	NA	NA	NA	NA	NA	NA	15.1041897680086	NA	NA	NA	NA	15.5665077609383	NA	NA	NA	NA	NA	11.8029649818085	NA	NA	NA	NA	NA	11.9788333397061	12.7062498016299	NA	13.4173096762947	NA	12.9394388359761	NA	NA	NA	NA	NA	NA	12.4749345450784	NA	NA	NA	NA	NA	NA	NA	13.07521138805	NA	14.0245036214184	13.8384405294018	NA	NA	NA	11.8954493656699	NA	11.9804682129177	NA	12.717329013684	13.2589269850148	13.4705523886613	13.082604076317	15.9072176647368	NA	13.7269953296711	NA	NA	NA	NA	NA	13.1324444134058	NA	NA	NA	NA	14.0172533039683	NA	NA	NA	NA	NA	NA	NA	NA	NA	NA	NA	NA	NA	14.2845938744418	NA	NA	NA	NA	NA	NA	NA	NA	NA	NA	NA	NA	NA	NA	NA	NA	NA	11.4469667532208	NA	NA	11.9162317539786	NA	NA	NA	NA
RPVEDLILQMK	3	Q8IY37	NA	NA	NA	12.1463500456807	NA	NA	NA	NA	NA	12.7192313525876	NA	NA	NA	NA	NA	NA	NA	NA	NA	NA	NA	NA	NA	11.5131212213874	NA	NA	12.2360752664525	NA	NA	NA	NA	NA	NA	13.0403255068847	NA	NA	NA	NA	12.4777443101816	NA	NA	11.6547100917826	NA	NA	11.4165595023324	NA	NA	NA	12.9027928688684	NA	NA	NA	12.4418666098126	12.9246117028184	13.2718964185095	13.5396323252998	NA	NA	NA	NA	NA	11.839290721917	NA	NA	NA	NA	NA	NA	NA	11.9492453219115	11.975871158866	NA	NA	12.4897662641181	NA	NA	NA	NA	NA	NA	NA	12.5533051911453	NA	12.9898529356411	11.5856450359276	NA	NA	NA	NA	NA	NA	12.8356707768951	NA	NA	NA	NA	NA	NA	NA	NA	NA	NA	NA	NA	NA	NA	NA	NA	NA	NA	NA	NA	NA	NA	NA	NA	NA	NA	NA	NA
LSC[+57]PITALGR	2	Q8IY37	NA	NA	NA	NA	NA	NA	NA	NA	NA	NA	NA	NA	NA	NA	NA	11.9320064630151	NA	NA	NA	NA	NA	NA	NA	NA	NA	12.5510217777498	13.6396550805018	NA	NA	NA	NA	NA	NA	13.3508252130123	NA	14.7384358601209	NA	NA	NA	NA	NA	NA	NA	NA	NA	NA	NA	NA	NA	NA	NA	NA	NA	NA	12.4569063893909	NA	NA	NA	NA	12.9643309271511	NA	10.9927178482116	NA	NA	NA	NA	13.1384232572394	NA	NA	NA	NA	NA	NA	11.7241092147184	NA	NA	NA	12.8816513831324	NA	NA	12.1413617058806	NA	NA	12.8636653831382	NA	13.7195549172953	NA	NA	NA	NA	NA	NA	NA	NA	NA	NA	NA	NA	NA	NA	NA	NA	NA	NA	NA	NA	NA	NA	NA	NA	NA	NA	NA	NA	NA	NA	NA	NA	NA	NA
IFYIGGLHIATNSGIR	3	Q8IY47	NA	NA	NA	NA	NA	NA	NA	NA	NA	NA	NA	NA	NA	NA	NA	NA	NA	NA	NA	NA	NA	NA	NA	NA	NA	NA	NA	NA	NA	NA	NA	NA	NA	NA	NA	NA	NA	NA	NA	NA	NA	NA	NA	NA	NA	NA	NA	NA	12.5100995066846	NA	NA	NA	NA	NA	NA	NA	NA	NA	NA	NA	NA	10.4348402783769	NA	NA	NA	NA	NA	NA	NA	NA	NA	NA	NA	NA	11.2436140672058	10.5244340790965	NA	NA	NA	NA	NA	NA	10.2967586605224	NA	NA	NA	NA	9.7714743900347	NA	NA	NA	NA	NA	NA	NA	NA	NA	NA	NA	NA	NA	NA	NA	NA	NA	NA	NA	NA	NA	NA	NA	NA	NA	NA	NA	NA	NA	NA	NA	NA
LLALTSSDLGC[+57]QPSR	2	Q8IY95	NA	NA	NA	13.4456408250801	NA	NA	NA	NA	12.5930044584958	13.157295744598	NA	NA	13.9102277980794	14.4361531100034	13.2959104049212	12.589427540266	NA	NA	12.9043240712829	14.2888118404243	13.7195234824035	14.3589010193858	14.2832854276626	14.21748126758	13.8763525130223	13.8107614772234	13.9112005877031	13.881412646598	13.9737361254345	14.3607180901256	NA	NA	13.4397396874327	14.1991589038231	NA	13.064989705076	NA	NA	13.0570312313874	13.3183975101645	13.2894600893916	13.383191190003	NA	12.9162601569089	13.3617981417331	13.0884735069373	13.8193908593749	NA	13.7013430978386	NA	13.2823822836637	14.4754915989055	14.0862049863118	12.9260353863152	14.630098961719	NA	13.2244221498559	NA	NA	NA	NA	13.681264733845	14.54371216865	13.7069495013184	NA	12.8085759342538	NA	13.5162341732319	NA	13.5230704051462	13.0025478606055	13.2697999823207	12.2090377775644	14.1738690410346	NA	NA	14.5452631790145	NA	13.8075186721602	14.0664610056213	14.0399881413363	13.2166721299618	13.0854950776283	13.9192246366261	13.779940365573	13.7962853905229	NA	NA	NA	14.5520751445273	NA	NA	NA	NA	12.0501204311313	NA	NA	NA	NA	13.5202016386583	13.568648797456	NA	12.9793656562789	12.5241038595215	NA	NA	13.2250955935248	NA	NA	14.0414649875528	11.6786321835058	14.0053621028607	NA	12.7479823507724	NA	NA	NA	NA	NA	NA
APQTSSSPPPVR	2	Q8IYB3	11.8446595746318	NA	NA	12.5893728210009	NA	NA	13.2231575406628	NA	12.3859751507284	NA	11.1410996300016	NA	NA	14.1037792840949	NA	12.2542571531246	NA	NA	NA	12.8262737163207	10.4195748466201	NA	11.4530901169709	12.3875090649659	NA	9.74281673224929	9.81824443268913	NA	12.8056889820519	NA	NA	NA	13.126954537139	14.5490613325147	NA	12.0494038469643	11.6675730786308	13.2212746968851	13.574612994215	12.237234521645	14.0615080402547	NA	NA	NA	12.7723218211043	NA	13.1268064339993	NA	NA	13.5869818938673	NA	NA	12.3194431763659	NA	NA	13.8533217400519	13.5319310100514	13.0676777724574	NA	13.2159155291052	NA	11.7766653468453	12.5194881957958	14.2374712158149	11.346308196238	12.7119904670174	14.2914244692935	12.3233436120378	13.1067313993869	13.5553052907426	11.8282171616607	14.7750971903367	11.6241699713234	13.6890753158401	12.2500243203727	15.6977497920002	NA	15.0652330028904	13.3698388016855	NA	NA	NA	13.8934623680912	NA	10.4711066019982	NA	NA	13.1048558082348	11.9610840026255	NA	NA	13.231953528821	NA	NA	15.0971942346003	NA	NA	NA	NA	NA	10.4411021215822	NA	NA	NA	NA	NA	NA	NA	NA	NA	NA	NA	NA	NA	NA	NA	NA	NA	NA	NA
MLSDLVEFC[+57]DQMGLPVDFSSAGALNK	3	Q8IYB7	11.7579120571061	NA	NA	12.8562029295523	NA	NA	11.962544741694	NA	12.4980159196345	12.4872129113121	NA	NA	11.543393330757	12.5597796983401	12.2145493680835	11.6352659704057	NA	NA	NA	12.0380298325068	11.9959811256873	11.9794126392891	12.4205872629505	NA	NA	NA	13.8611474383068	NA	12.8666224560771	NA	NA	NA	NA	11.9807648962512	11.7621171244238	12.0891105926339	NA	11.8808211392687	12.1484931263379	NA	12.5149989551998	12.2104915531573	NA	NA	11.5375291727369	NA	12.5232245228998	NA	13.3708772125259	NA	12.3715665173055	12.4976631357764	12.5371404805763	13.0304347146084	13.1572440989371	NA	12.3529346016944	NA	NA	NA	NA	11.8157293745512	11.8234343552259	12.4491815449592	11.7754397203879	11.9387262470462	11.4593711805364	12.4158715865659	NA	11.8624619060031	12.0309699663138	12.5259981224746	12.1527009954315	13.1971845460754	NA	11.714933630331	12.1007171758759	12.4294778149256	13.3026015236505	NA	12.52590545063	11.7695254550688	12.5990942629911	12.1275274036796	NA	NA	NA	NA	12.2770039592335	NA	NA	12.3308067061342	11.7379077829922	NA	12.1676236744457	NA	NA	NA	NA	11.8222931282068	NA	NA	NA	NA	NA	NA	NA	NA	NA	NA	NA	12.8546135512546	NA	NA	NA	NA	NA	NA	NA	NA
IPNTSLFVPLTVKPQGPSADGDVGAELTRPLDK	4	Q8IYB8	NA	NA	NA	11.9443326825899	NA	NA	NA	NA	NA	12.837224646326	NA	NA	13.6277688807124	NA	NA	NA	NA	NA	NA	14.1921793903573	12.2837470789436	NA	13.7394315583653	NA	11.9819733239719	NA	NA	NA	NA	NA	NA	NA	NA	14.3254494184824	NA	NA	NA	13.5784238860117	12.5807248867133	NA	13.0715891015996	NA	NA	NA	14.3968925853605	NA	13.8358883814224	NA	13.6353859011033	NA	NA	NA	11.1569702093545	13.2772640721135	12.8063584376978	NA	NA	NA	NA	NA	NA	11.4586444855643	13.1523806050441	NA	NA	13.4773876804204	NA	12.4494598173412	NA	11.3804302015831	NA	12.7126947791029	NA	13.4475837804405	11.8720177386761	12.0129245780368	13.4097576309515	NA	14.3358702807389	NA	13.9501871264546	13.9841482468415	10.8999342781719	13.6265281208709	NA	NA	NA	NA	NA	NA	NA	12.9335604588992	11.5040730585145	NA	NA	NA	NA	NA	NA	NA	NA	NA	NA	13.4907429019691	12.5313652787863	NA	12.7482452320477	NA	NA	NA	NA	NA	NA	NA	NA	NA	NA	NA	NA	NA
PFVPNVHAAEFVPSFLR	3	Q8IYD1	NA	15.3108393170688	NA	16.8665022200559	NA	NA	15.22646168997	NA	15.5590479155184	16.5570984993737	NA	11.9703319654342	15.5509212716183	15.659606681278	15.3464903945984	NA	NA	13.1152722647474	NA	15.4245411075952	16.1655941496667	16.6698408978695	15.8530534060834	16.3580983527538	15.0323822676515	15.9258469795689	15.6441053807387	15.6778165780945	15.3180092767229	15.793505260702	NA	NA	14.2083897832991	16.99348975194	NA	17.7863155481231	17.0012137163621	16.867250781348	16.0492016260391	16.4481777132726	16.0472258344394	15.291297469979	13.1443535639595	15.1438602131866	17.1341422950819	13.3268758657762	15.3018761975457	15.0863246695338	16.6984371269302	15.0219821739334	15.0381024075813	16.978902333028	15.7277396649604	15.9776852404203	16.8354370859594	16.9542861458909	14.0017991428798	14.4870017442307	13.1297274562188	13.8470224579009	NA	14.6253416447847	16.9711850955937	15.4537316884534	15.5198254359694	16.9004698629379	13.6570236741665	17.1395882269672	14.9610552523804	16.2113420875324	14.8815113612906	14.5159555876432	15.1910349398266	16.8456365261757	12.8312189048212	15.3138909302242	16.4608129473634	13.9236347899684	16.727821103604	16.2205220138483	17.300848746346	16.3322476941412	15.5050046831236	17.2553945570681	15.1147768936098	16.2769097052193	13.8014824117636	15.6733123478986	16.3497313724607	15.9943140223879	NA	14.8521663798205	12.5706591069375	NA	15.1032122780515	14.7324506166481	15.4372906233181	15.2052072609009	13.0078607158999	15.2762490318205	15.5100310999106	12.3824231840627	15.2339907369187	12.3295787139323	14.5870600663233	12.3005042422041	13.7549428873969	13.1285358312805	12.372414810993	14.0697958946813	13.2743982255082	14.7465351928197	NA	14.5693071522786	14.1571272659835	13.1347622438914	NA	NA	NA	NA
TFDVQIVIIEHK	3	Q8IYD1	NA	NA	NA	10.7211222445255	NA	NA	NA	NA	11.8782128863721	NA	NA	NA	NA	9.89271662640422	12.480664214182	NA	NA	NA	NA	NA	NA	NA	NA	8.66896831031854	12.7191830611224	12.9894517042202	11.9775814311414	12.0837692601654	11.6688562776673	11.4501263245466	NA	NA	NA	12.2193698480607	NA	12.045216217653	NA	NA	NA	NA	NA	NA	NA	NA	10.9990615190427	NA	10.2570448449793	NA	10.9191598384255	NA	10.9898442600291	NA	11.1807446640962	11.8098181641419	9.90944978539475	NA	NA	NA	NA	NA	NA	11.2589158122039	9.15591808772393	NA	NA	12.2410043990431	NA	NA	NA	NA	NA	NA	NA	12.6523844909517	NA	NA	NA	12.7802616295832	11.336522663745	NA	NA	11.1468064467702	NA	NA	NA	NA	NA	12.9920534792305	12.2786726813986	NA	NA	11.8873699435051	NA	NA	NA	NA	NA	NA	NA	NA	NA	NA	NA	NA	NA	NA	NA	NA	NA	NA	NA	NA	NA	NA	NA	NA	NA	NA	NA	NA
SSLESIPLTLLPAAAAAGAAAASGGEEGVGGAGGR	3	Q8IYI6	NA	13.6909754650523	NA	14.5810586139498	NA	NA	14.2950928564479	NA	13.7362119608579	14.4100578776324	NA	NA	13.7291854074564	NA	NA	13.5164378617957	NA	NA	NA	NA	14.621317035063	14.1230152258218	14.124749138651	14.5059080239515	13.7596410890287	13.8435469023872	13.7854634077077	14.0090561750803	13.964457509226	14.1393729165228	NA	NA	NA	14.0696742615067	NA	14.7622332904269	14.2039830491117	14.8646559869004	13.949747088724	12.8867394144822	13.9144993916586	14.0922042241024	NA	NA	14.4494714100231	NA	13.0773306032385	NA	13.9413785889364	NA	NA	14.5988627611408	14.6382173859341	14.2066073102308	14.4588453984761	14.1705467032669	NA	NA	NA	12.2759167719451	NA	13.4042971848077	13.7604992873025	13.8813740205061	14.8897877343468	14.5120367416029	14.1576387229871	14.3431243047162	13.632144113971	14.4691768785121	NA	13.9214724625755	13.7548891387518	14.5644762682465	13.5466349411456	13.3940680738321	NA	13.1526596445207	14.2310462234348	12.1344128135393	14.3733495031205	14.5161013051872	13.8853289468968	14.4819812405069	12.7853387673483	13.3076473973423	13.3308410126078	13.5275117716701	12.4436515195958	13.4175093186879	NA	13.3462723170376	NA	NA	14.0776512319596	13.59809011973	13.4237126631214	13.7059669039872	11.6826362010567	13.9847072193535	NA	NA	NA	NA	NA	12.2023759567974	NA	NA	NA	13.246696506336	13.5515123631602	12.9799840581888	NA	NA	13.1277191385443	NA	NA	NA	NA	NA
DIQGALHSYK	2	Q8IYI6	NA	NA	NA	NA	13.5988483079526	NA	NA	NA	12.1668817320941	11.8788477365808	NA	NA	NA	12.695559833242	11.0690136178364	12.2520876185921	NA	NA	NA	11.9637214932571	11.6259657030353	12.9037575399262	12.1445598627883	11.7038837795794	11.6589374002206	11.9485714254694	12.726803311763	11.9773864607784	11.9701476492313	11.6451753197671	NA	NA	11.6047160419151	NA	NA	NA	NA	NA	NA	NA	NA	NA	NA	NA	NA	NA	NA	NA	12.468865522931	NA	NA	12.8587743225866	NA	NA	NA	12.6381401502285	11.5316014776057	11.5829162658721	NA	NA	NA	11.0260545728645	NA	NA	NA	NA	NA	NA	12.5465397729744	NA	NA	11.9844785740042	NA	NA	NA	NA	NA	NA	NA	NA	11.9233614186344	NA	NA	NA	11.2658366597451	NA	NA	11.8393070333183	NA	NA	NA	NA	NA	NA	NA	NA	NA	NA	NA	NA	NA	NA	NA	NA	NA	NA	NA	NA	NA	NA	NA	NA	NA	NA	NA	NA	11.1885525844586	NA	NA	NA
QLTEVLVFELSPDR	3	Q8IYI6	NA	NA	NA	NA	NA	NA	NA	NA	NA	NA	NA	NA	NA	NA	NA	NA	NA	NA	NA	NA	NA	NA	NA	NA	13.4521674207723	NA	NA	NA	13.4505094740409	13.6011597348633	NA	NA	NA	NA	NA	NA	NA	12.1833822707629	NA	NA	NA	NA	NA	NA	NA	NA	NA	NA	NA	NA	NA	NA	11.8156192901381	NA	NA	NA	NA	NA	NA	NA	NA	11.8147385220283	NA	NA	NA	NA	NA	NA	NA	NA	NA	NA	NA	NA	NA	NA	NA	NA	NA	NA	NA	NA	NA	NA	NA	NA	NA	NA	NA	NA	NA	NA	NA	NA	NA	NA	NA	NA	NA	NA	NA	NA	NA	NA	NA	NA	NA	NA	NA	NA	NA	NA	NA	NA	NA	NA	NA	NA	NA	NA
VHVIQC[+57]QGLAAAR	2	Q8IYJ3	13.7865439999508	14.1098802947424	13.6819581767657	13.3594400199373	13.2104877966727	13.7009485832513	13.4929270574571	NA	14.179724693508	14.6298020444977	NA	13.6749876550173	13.0810120930808	13.7775295185197	NA	14.1531685621376	NA	14.4515667476707	13.4565339230352	13.7842206764828	13.8118909826968	14.3076836840936	14.3149030622991	NA	12.1765392904519	11.9729152066076	12.1820903492438	12.2526160715466	13.0664443204077	NA	NA	NA	NA	NA	NA	NA	NA	NA	NA	NA	NA	NA	NA	NA	11.8027427973634	12.9674651610943	NA	NA	NA	NA	NA	12.3844356994533	NA	NA	NA	NA	NA	12.0057500559566	NA	NA	NA	12.9614687572897	NA	NA	NA	NA	NA	NA	NA	NA	NA	10.8489632782906	NA	NA	NA	NA	11.0464899616095	13.3357116771773	NA	NA	12.4504061933752	11.8443611280324	NA	NA	NA	NA	NA	NA	NA	11.974007050267	NA	NA	12.3523576670232	NA	NA	NA	12.3521761572494	NA	NA	12.2458135708761	12.249293804987	NA	NA	NA	11.6335017942089	NA	NA	NA	12.535717011871	12.3797648502459	NA	13.3365076040038	NA	12.220204282823	NA	NA	NA	12.6103235247016	NA	NA
ILTGDWFQEAR	2	Q8IYJ3	NA	NA	NA	13.6122731290518	NA	NA	NA	NA	13.8793931111892	14.8987341206111	NA	NA	NA	13.3074477971192	13.755320866869	NA	NA	NA	NA	NA	14.4976522299564	NA	14.5800103586749	NA	12.6128529449572	13.3148520224844	13.3139273676605	13.8005109635394	14.1609386955371	13.3848354797652	NA	NA	NA	9.87071623011534	NA	13.5150152888592	12.6661010505745	NA	NA	14.0395642527231	13.4070587060544	13.9582444168264	NA	NA	NA	NA	12.4102346747639	NA	NA	NA	NA	NA	NA	NA	13.5743567098909	11.6064239915006	13.4234913396749	12.5751494943637	NA	13.2076892863756	NA	12.5879219825496	12.6942260920356	NA	13.8957788250323	NA	NA	NA	NA	NA	NA	NA	NA	NA	NA	NA	NA	NA	NA	NA	12.784478453271	12.9289734318258	NA	NA	NA	NA	11.1665349168043	NA	NA	NA	NA	NA	NA	NA	NA	NA	NA	NA	NA	13.2358654051113	NA	NA	NA	NA	12.742856791288	NA	NA	NA	NA	NA	NA	12.54514859947	12.2472719439404	NA	NA	NA	NA	NA	NA	NA
VPDLSGMLQVLK	3	Q8IYM9	NA	NA	NA	NA	NA	NA	NA	NA	NA	7.88873182463311	NA	NA	NA	NA	NA	NA	NA	NA	NA	NA	NA	NA	NA	NA	NA	NA	10.6233406169862	10.4798897323267	NA	NA	NA	NA	NA	NA	NA	NA	NA	NA	NA	NA	NA	NA	NA	NA	NA	NA	NA	NA	NA	NA	NA	NA	NA	NA	NA	NA	NA	NA	NA	NA	NA	10.4134889075208	NA	NA	10.676373206039	NA	9.93499289734128	NA	NA	NA	NA	NA	NA	NA	NA	NA	NA	NA	NA	NA	NA	NA	NA	NA	NA	NA	NA	NA	NA	NA	NA	NA	NA	NA	NA	NA	NA	NA	NA	NA	NA	NA	NA	NA	NA	NA	NA	NA	NA	NA	NA	NA	NA	NA	NA	NA	NA	NA	NA	NA
GSSVEMLQDVIDVMK	3	Q8IYM9	NA	NA	NA	NA	NA	NA	NA	NA	NA	NA	NA	NA	NA	NA	NA	NA	NA	NA	8.3822858519345	NA	NA	NA	10.139121274434	NA	NA	NA	13.9094382397012	14.3348198948984	13.5392374976092	NA	NA	NA	NA	NA	NA	NA	NA	NA	NA	NA	11.4746405327783	11.4419753835044	NA	NA	NA	NA	NA	NA	NA	NA	NA	NA	NA	NA	11.7322357543915	NA	NA	NA	NA	NA	NA	11.499334456038	NA	NA	NA	NA	11.0888891804407	NA	NA	NA	10.5507325913734	NA	NA	NA	NA	NA	NA	NA	NA	NA	NA	NA	NA	NA	NA	NA	NA	NA	NA	NA	NA	NA	NA	NA	NA	NA	NA	NA	NA	NA	NA	NA	NA	NA	NA	NA	10.10665966458	NA	NA	NA	NA	NA	NA	NA	NA	NA	NA	NA	NA	NA
NYIQIER	2	Q8IYM9	NA	NA	NA	NA	NA	12.7312145353919	NA	NA	NA	NA	NA	NA	NA	NA	NA	16.7131886712704	NA	NA	NA	NA	NA	NA	14.2267712911235	NA	NA	NA	NA	NA	14.7239507728423	NA	NA	NA	NA	15.3791542005709	NA	NA	NA	NA	NA	NA	NA	15.5036605267248	NA	NA	NA	NA	NA	NA	15.8666833835997	16.2297859441365	NA	16.7259790299288	13.0736217380058	NA	NA	NA	13.8740268894665	NA	12.7953810999159	15.3239359335455	NA	16.4524659923198	NA	NA	14.3316622156532	NA	NA	NA	NA	15.7741765873656	16.613299915836	NA	16.523951825465	NA	14.327164352699	13.2300336641104	NA	NA	NA	NA	NA	NA	NA	NA	NA	NA	NA	NA	NA	NA	NA	NA	NA	NA	NA	NA	NA	NA	NA	NA	NA	NA	NA	NA	NA	NA	NA	NA	NA	NA	NA	NA	13.1750240041397	NA	NA	NA	NA	NA	NA	NA
IVGQNSGTSMK	2	Q8IYQ7	12.9863221307435	13.1323372279958	NA	13.2965075990379	13.1397723692264	12.2490708165644	13.2364523873383	12.6705566422906	14.1579529044938	14.803954953815	NA	13.3387732035921	14.0574925369997	13.6648871532149	NA	13.0742014588992	NA	12.8681946152258	NA	13.5853616888251	13.8214284334201	13.2652570476247	13.3988269790576	13.9804586045645	12.7840679189409	13.2484493283129	13.1977923540465	13.5675611276969	12.7095802582548	13.4037687187735	NA	12.9560039181866	NA	13.9848486179988	11.7685070332442	12.6915821557124	12.614628386391	12.4532003818219	13.5059858927641	11.1638130682238	NA	12.4976319903558	11.9934449952646	NA	NA	13.2379760386626	13.6716906329808	NA	13.2708741953296	NA	NA	NA	11.7086226233621	12.3157474206647	13.5628929887	12.2000822131569	13.0958412588218	12.8173420174358	12.6258223408948	NA	NA	13.0733384318972	13.7806022999654	12.5730278052796	13.7662078444605	12.7536287729336	NA	12.1506626465619	12.6138779907723	13.6966481298074	NA	13.5504018186907	13.5628074866722	13.3783595521108	13.0137082103336	14.0100277816636	13.1865676157664	NA	NA	NA	14.2072686862983	14.0470911346714	14.4023009956125	13.9554104231848	NA	11.6117892958083	12.815393112484	12.9036488493476	11.1768320559533	12.2313891883314	NA	14.2021651322092	13.214727214108	NA	13.3195602068188	NA	NA	NA	NA	12.6383460812394	12.8233368470007	NA	13.0587958354683	12.9352632059432	NA	NA	12.6357505745148	12.2570814479068	NA	12.6749287799778	12.7575544563568	12.6819643264468	12.337974602163	12.2595797619054	NA	11.1446775195228	NA	11.8697630446541	NA	11.9892488712952
FAPAIMQALK	2	Q8IYQ7	14.410238748757	13.1651359699178	14.0728048353692	14.734809339211	15.065468932719	14.6562152590116	NA	14.7468950375333	15.1963480839854	15.500298157662	14.1894802132243	14.4793156621442	14.5007319271174	NA	12.6015308479633	13.6650934779909	NA	13.6066175611068	13.2580581318062	14.3319891469702	14.4478598485364	13.7132435535949	14.1695183631475	13.9430349637338	14.9118634399635	15.3685910114431	15.1983781601731	14.6843530220841	14.4653728894887	15.6863205325926	NA	13.302016841097	12.4780923467165	14.4058173302064	NA	NA	NA	NA	14.6055743530911	NA	13.9416631721058	13.8107175440914	NA	14.0557009692433	13.6526011756089	NA	13.6560762905447	NA	NA	12.6311531385102	11.479248024236	13.1224336528779	13.0251056198683	NA	14.281506801237	NA	13.4599542340648	13.0959987656803	13.6460402620911	13.8036045544937	NA	12.9548553196186	13.31115107218	NA	NA	NA	NA	NA	12.9861494843299	13.9216984825721	NA	14.6897809750006	NA	14.2059729149369	14.1793904998279	14.348198505399	13.1010965669891	13.5993417460972	NA	NA	13.9842925416886	13.8320707350315	13.8608855946693	14.9123301320622	NA	NA	NA	15.3144672533615	NA	14.5130702963898	NA	NA	13.3071792020632	NA	14.2059404655125	NA	NA	NA	12.7325415273978	13.0417893758716	13.5979589582638	NA	13.1336218482605	13.5804876630397	13.0030888829315	NA	NA	NA	NA	NA	12.4319473834268	13.2894625825442	12.9644386021931	12.9943427279283	NA	NA	NA	14.1690874488369	NA	14.0264624083862
EINETSSSQLYLLGSYNALPPLHEALLER	3	Q8IYQ7	NA	NA	NA	14.5066367668943	NA	NA	NA	NA	NA	NA	NA	NA	14.5850966173792	NA	NA	NA	NA	NA	NA	15.1499468145862	14.7112415991092	NA	14.9131937582406	14.1564299633266	14.6622405487473	15.0029423749531	14.8194312569967	14.840249706892	14.4879936008774	15.0337870826329	NA	NA	12.9664286377264	14.9472788553214	NA	NA	NA	NA	14.9944801678655	NA	NA	13.9327864028638	NA	14.3581266737205	14.0240856537338	NA	14.1995176654875	NA	14.2291738353566	NA	12.9591320458546	14.1197697494863	14.1820997341617	NA	15.0203158237959	13.5678571523605	NA	NA	NA	13.7634680500503	NA	13.5307110264393	NA	NA	14.5733292240428	NA	NA	13.8518202918919	14.0811497212627	14.938670813242	13.8066738929655	14.2466044189989	14.3067144008226	14.3712618151657	14.4285526855264	14.8356474795789	14.5952465476814	NA	13.5159724812886	NA	14.9819736333881	14.9928811303109	14.1268522470457	15.4321684454031	NA	13.9176139283743	NA	15.2271598909665	NA	14.5909009050109	NA	14.4978730210945	NA	NA	14.1506467092027	NA	NA	NA	NA	NA	13.9074085026595	NA	NA	14.5196938893532	NA	NA	NA	NA	NA	NA	14.5776849088161	NA	NA	NA	NA	NA	NA	NA	NA	NA
SPPTPTGLVHLVVVAAK	2	Q8IYS2	NA	NA	NA	NA	NA	NA	NA	NA	NA	NA	NA	NA	NA	NA	NA	NA	NA	NA	NA	NA	NA	NA	NA	NA	NA	NA	NA	NA	NA	NA	NA	NA	NA	NA	13.3530987490367	NA	NA	NA	NA	NA	13.9254588421758	NA	12.4495759672916	13.8709761462745	NA	13.0102981214574	14.026036099867	NA	NA	NA	NA	NA	NA	NA	12.8080091712868	NA	NA	NA	NA	NA	NA	12.5382244894827	13.8285045047729	NA	12.2181920167618	NA	NA	NA	NA	NA	NA	NA	NA	NA	NA	NA	NA	NA	NA	NA	13.7286788792889	NA	13.9989267687518	NA	11.5528221018813	NA	NA	NA	NA	NA	NA	NA	NA	13.2659099058016	11.7154930114841	NA	NA	NA	NA	NA	NA	NA	13.3866499904688	NA	NA	NA	NA	NA	NA	NA	NA	NA	NA	NA	NA	NA	NA	NA	NA	NA
FMQFSSLEHEGEYYMTPR	3	Q8IYU8	13.8088278335278	NA	NA	NA	13.3046676109892	NA	14.4137167551728	13.2923763779823	NA	14.8001637352583	13.4860083257502	13.6880918816014	14.300989010244	NA	NA	13.9620513410981	NA	12.1717302422943	NA	NA	13.6182120621525	14.8189427343751	13.7642885686918	NA	NA	13.3398762182391	NA	NA	NA	NA	NA	NA	NA	13.9299802296391	NA	12.579510640558	NA	12.6564149198915	NA	NA	14.4325430323067	NA	NA	12.9487028757187	14.23600733237	NA	NA	NA	13.2707175294158	NA	NA	NA	NA	NA	NA	13.8624895721415	NA	NA	NA	NA	NA	11.8995055588361	NA	NA	13.1341971685365	NA	NA	NA	13.8503920152391	14.0972418413187	NA	14.3673264130966	12.3220720618983	NA	15.0312271988859	NA	NA	NA	13.3669848088764	NA	NA	14.2038379888003	NA	NA	13.3007336486413	NA	NA	NA	13.9759487054555	14.9711852567873	NA	13.1677820557038	NA	13.4002518999331	NA	NA	12.555723686394	NA	NA	NA	NA	NA	NA	NA	NA	NA	NA	NA	NA	NA	NA	NA	NA	NA	NA	NA	NA	NA	NA	NA
DYHNTSMALEGVPELLQK	3	Q8IZ07	NA	NA	NA	13.36621574368	13.4817684377087	NA	13.3746718895145	NA	12.5036577510574	12.6794873785491	NA	NA	NA	12.4934724663624	13.7216275976725	NA	NA	NA	NA	NA	NA	NA	NA	NA	11.2024306533119	NA	NA	13.3678821794854	NA	NA	NA	12.7169965136359	NA	NA	13.749323949602	NA	NA	NA	NA	13.4766024407046	13.4822672251906	NA	NA	13.2447224505721	13.150032120331	NA	NA	11.4196060183632	NA	NA	NA	NA	NA	NA	11.7635967244091	NA	NA	13.1196569756518	NA	13.9219722282434	NA	12.5072754409583	12.800001919839	13.2338712821677	13.4680349245131	NA	NA	13.3258904535241	NA	NA	NA	NA	NA	NA	12.1337933023162	12.3567822348876	NA	NA	NA	NA	NA	NA	NA	NA	12.9204706181153	13.577611247107	NA	13.0920593688586	NA	13.3054911575778	NA	NA	13.6731506303689	14.1086596258989	13.5047330185975	14.0246041877599	14.1633183482461	NA	NA	13.221318037419	NA	NA	NA	NA	NA	NA	13.1894875348362	11.8269350224411	NA	13.2963744330272	NA	13.2714093321211	NA	NA	NA	NA	NA	NA	NA	NA
HQIGNTLIR	2	Q8IZ21	11.8867655130276	NA	NA	NA	NA	12.0201424582046	13.5384812213055	NA	NA	NA	NA	NA	NA	NA	NA	NA	NA	NA	NA	12.3966506856894	NA	12.4963897662185	NA	NA	NA	NA	NA	NA	NA	NA	NA	NA	NA	NA	NA	NA	NA	NA	NA	NA	13.5773065887438	NA	NA	NA	NA	NA	NA	NA	NA	NA	NA	NA	NA	NA	NA	NA	NA	NA	NA	NA	NA	12.6524155629092	12.3877149189303	NA	NA	NA	NA	NA	NA	NA	NA	NA	NA	13.7303858040357	NA	13.2073343610229	NA	NA	NA	NA	NA	NA	NA	NA	NA	NA	NA	NA	12.1680267323135	NA	NA	NA	NA	NA	NA	NA	NA	NA	NA	12.8832638462973	12.9525214967414	NA	12.6037863648786	NA	NA	NA	NA	NA	NA	NA	NA	NA	NA	NA	NA	NA	NA	NA	NA	NA
KQLEC[+57]EQVLQK	2	Q8IZ69	NA	15.6133737383081	NA	14.5668132781377	14.6250504449797	NA	NA	NA	NA	14.1874654037428	NA	12.9106741021828	13.4102132680053	13.7766486670733	13.8639879041251	NA	NA	15.3218316350986	14.9381805471539	NA	NA	15.6944995503317	15.0341398099406	NA	NA	10.7511850426698	12.0286169814517	11.8339844240505	16.9056256076784	12.367820185812	NA	NA	NA	15.3954463454882	NA	11.0632977992116	NA	NA	NA	NA	13.2635388522015	15.0106750635765	13.2966725004221	13.0122655296733	NA	NA	NA	NA	13.8660644987836	15.1437897481911	13.9644184412789	16.79887394595	NA	NA	14.5828416796624	NA	NA	13.4101806238186	NA	NA	NA	17.2392207438207	14.4805567499197	14.6428803574632	NA	12.4651194115895	NA	NA	14.10559971739	NA	NA	NA	13.0215445942796	15.5243069189663	14.7361799073729	NA	NA	NA	NA	NA	NA	NA	16.0840904075851	12.2782329477923	NA	15.3574439639959	NA	15.9203739328867	15.1199336852035	NA	NA	NA	15.6573507681274	NA	17.2340343387199	16.1513530921359	NA	NA	NA	NA	14.27667291918	NA	13.6620822890573	NA	15.4707427060522	NA	13.6796883411217	16.4634989817281	14.5217704785077	NA	16.5942053135948	NA	12.8431150413757	16.927937206419	16.2929447520751	15.8921282821909	12.82245287781	NA	NA	14.9515555897405
VADVVTPLWTVPYAEQLER	2	Q8IZ69	NA	NA	NA	NA	NA	13.3472144422557	12.1016438902874	NA	NA	NA	NA	NA	12.8557762366674	12.7790155499973	NA	NA	NA	12.3046146259202	NA	NA	NA	NA	NA	NA	12.5805313041816	NA	12.9436709250635	12.6858780606653	NA	NA	NA	NA	NA	13.5922671970832	NA	13.6522474176888	NA	13.6496244616332	13.44279119287	NA	13.2143207551866	13.4491398388716	NA	NA	NA	NA	12.8177783726827	NA	12.8888533787431	NA	NA	NA	NA	NA	NA	13.6430671083175	NA	NA	NA	11.9244872936556	NA	12.3296880143947	NA	13.3310691790273	12.3498900338807	13.8812189469083	NA	NA	NA	NA	NA	NA	NA	13.3381442161346	NA	13.5995507356896	NA	NA	NA	NA	13.3643764484986	12.9912301227307	NA	13.7278841473492	NA	12.5597565119048	NA	NA	NA	12.5562006605257	NA	NA	NA	NA	13.6508439218422	NA	NA	NA	NA	NA	NA	NA	NA	NA	NA	NA	NA	NA	NA	NA	NA	NA	NA	NA	NA	NA	NA	NA	NA	NA
VSC[+57]LSEELIASR	2	Q8IZE3	NA	NA	NA	13.6120928211006	NA	NA	NA	NA	13.3180528725683	14.1612697192062	NA	NA	14.7788025060476	NA	NA	NA	NA	NA	NA	NA	NA	NA	14.9159350011532	NA	13.7303870580826	13.4820450503446	13.6576607162607	13.7787598474285	13.5717134247788	14.029933879148	NA	NA	NA	14.9029676294648	NA	NA	NA	NA	NA	NA	NA	NA	NA	15.0749727252024	NA	15.1127226074235	NA	NA	13.8979901905032	NA	NA	14.9222606351753	NA	NA	NA	NA	14.0846207411827	NA	NA	13.7491313532329	NA	14.582055929947	NA	NA	13.6522267726956	12.7482752335955	NA	NA	NA	NA	NA	NA	NA	NA	NA	NA	15.1387953521365	NA	NA	NA	13.1274982223834	NA	14.3267190516261	NA	NA	NA	15.9804750496259	14.2610369654895	14.6987074840695	13.8870803903833	NA	15.2698968941243	14.6594168953064	NA	NA	NA	NA	NA	NA	14.548988385265	NA	NA	NA	NA	NA	NA	NA	NA	NA	NA	NA	NA	NA	NA	NA	NA	NA	12.1498624821496	NA	NA
SGVQVFQQSSR	2	Q8IZH2	NA	NA	NA	NA	NA	NA	NA	NA	NA	13.3558544139777	NA	NA	NA	13.2886735298463	NA	12.5210481617969	NA	NA	NA	12.6237858503449	NA	NA	NA	NA	NA	NA	NA	NA	NA	NA	NA	NA	12.4828126480864	14.4110775530612	NA	NA	NA	NA	NA	NA	13.9710664437154	NA	NA	NA	12.9771349755719	NA	NA	NA	NA	12.9486281409217	12.6860967771045	13.2375945580081	NA	NA	NA	NA	12.6724682073079	12.7729371779458	NA	13.5392584809425	NA	13.8350917470384	NA	NA	NA	NA	NA	NA	13.5902252642733	14.1342625718707	NA	NA	NA	NA	12.9656057997142	NA	NA	NA	13.3108363353638	NA	NA	13.1518851462153	12.8568786949833	NA	NA	NA	NA	NA	NA	NA	NA	NA	12.7217346440129	NA	12.0596046476776	NA	NA	NA	NA	NA	NA	NA	NA	NA	12.3142558418601	NA	NA	NA	NA	NA	NA	NA	NA	NA	NA	NA	NA	NA	NA	NA
EHFSEVFVDLK	3	Q8IZH2	NA	NA	NA	NA	NA	NA	NA	NA	NA	NA	NA	NA	NA	NA	NA	NA	NA	NA	NA	NA	NA	NA	NA	NA	10.0835670378979	NA	NA	NA	NA	NA	NA	NA	NA	NA	NA	NA	NA	NA	NA	NA	NA	NA	NA	NA	NA	NA	NA	NA	NA	NA	NA	NA	NA	NA	NA	NA	NA	NA	NA	NA	NA	10.3740254166423	11.0454490630304	NA	NA	NA	NA	11.7274092626468	NA	NA	NA	NA	NA	NA	NA	NA	NA	NA	NA	NA	NA	NA	NA	NA	NA	NA	NA	NA	NA	NA	NA	NA	NA	NA	11.1905966083215	NA	NA	NA	NA	NA	NA	NA	NA	NA	NA	NA	NA	NA	NA	NA	NA	NA	NA	NA	NA	NA	NA	NA	NA	NA
QQEWEAVVLIPFIDEKR	3	Q8IZH2	NA	NA	NA	NA	NA	NA	NA	NA	NA	NA	NA	NA	12.5128320306095	NA	NA	NA	NA	NA	NA	NA	NA	NA	NA	NA	NA	NA	NA	NA	NA	NA	NA	NA	NA	NA	NA	NA	NA	NA	NA	NA	NA	NA	NA	NA	NA	NA	NA	NA	NA	13.2490920214868	NA	NA	NA	NA	NA	NA	NA	NA	NA	NA	NA	14.4594880207151	NA	NA	NA	NA	NA	NA	NA	NA	NA	NA	NA	NA	NA	NA	NA	NA	NA	NA	NA	NA	NA	NA	NA	NA	NA	NA	NA	NA	NA	NA	NA	NA	NA	NA	NA	NA	NA	NA	NA	NA	NA	NA	NA	NA	NA	NA	NA	NA	NA	NA	NA	NA	NA	NA	NA	NA	NA	NA
LLLLESVSGLLQPR	3	Q8IZL8	14.088202996106	14.2117045872667	14.1030469851944	14.6628395784806	14.3563839670307	14.3453138090144	13.0814150302008	13.9872908990311	14.6139630978048	14.6348228673486	13.4626904871436	13.6776006176172	13.7584389380013	13.4653116662223	12.7759645869926	13.7596512509603	12.0997592173617	13.4576347047662	12.4918397677754	13.9853060091551	13.9192183235442	14.034113517312	12.8190926452561	13.6145852718362	14.9457864088349	15.3149687407159	15.1881696887893	14.9634960156894	14.6129327345737	15.3897272687008	NA	12.859187161234	13.3792489356982	13.4724056916259	13.5235659468037	14.5279782181577	14.1872149298821	14.1444134389358	14.3108644178637	11.7755297756996	14.5579959024689	13.4130136339662	13.4217159891973	13.8738420127889	14.7460379648906	13.1181759988594	13.9472831493178	NA	13.9393548362982	14.1037764655281	13.639010334899	14.6116177699445	14.6364708885971	13.8001585335437	14.1608262146095	14.615547858104	10.6362858756449	11.5390368148431	12.3952897674522	13.962119556309	NA	14.3072195998637	14.5642800287888	12.3662132550335	13.3842917635999	14.292852902383	13.447386722919	13.6856772794239	NA	11.4920808929497	13.950135607651	14.423228619668	13.880360450714	14.6099670394432	10.2187966843828	NA	13.9935691666842	13.2478230934086	14.5093092834695	13.3379858860867	14.7823698098218	13.5048750398522	13.5201306999447	14.9983313221902	13.4511481988495	12.4037853704092	13.562302120952	NA	NA	13.5217508899538	NA	14.4717935460296	13.3445635674307	13.612907787425	12.6448402351977	12.8943566053276	13.6692282995347	NA	12.2081775422536	11.2637167871381	13.7635760020347	13.0555900194487	14.1183971448845	13.371150013457	13.6624259003295	11.7297257526557	12.8783487554751	12.2861088417454	11.1870502389515	12.8846393360994	12.5041189668325	13.5410578349188	12.8209956168267	12.8331410464426	12.3966685663237	13.3323979391123	NA	12.727389263999	NA	12.5863421128698
TLEPVKPPTVPNDYMTSPAR	3	Q8IZP0	NA	14.2905588606515	13.2216377330477	15.2315666801479	14.6491316734579	14.0448682272544	14.9924372700564	14.7718751360476	15.5107947288625	14.9888126384133	15.1311152174288	14.4839865566875	14.9974107116211	14.1081946608376	13.67624221852	14.6223768004206	NA	13.6889667794004	NA	14.772309815934	14.9953546133425	15.9480238150503	15.6313391822132	15.315123660371	14.8616675786595	15.4596669539423	14.681062633799	14.8147233083097	14.8327153725171	12.8691499597841	NA	NA	NA	15.5669657235631	NA	15.220773827982	14.7289124777695	15.5358132432148	14.4738786351754	14.689813100138	14.5701430389078	13.5637828306904	NA	10.6685108377683	14.095007055284	NA	NA	NA	13.8437356862452	NA	NA	16.043561284891	13.4421077326224	14.387166336296	15.1693495085618	13.2705249380772	NA	NA	NA	NA	NA	13.3545516808375	14.7524726344917	NA	14.671389208471	15.0721062429768	NA	15.2389715451911	12.4987338742163	13.3573818111243	NA	NA	NA	NA	NA	15.0325169879295	14.6769106344808	13.0409352767366	14.7819174988627	15.0723089268634	15.3227713549481	15.6187995561034	13.3011506840766	15.9548178083624	NA	14.174340533184	12.1019452623003	14.8026450852548	14.2800504593597	16.0181291835249	NA	NA	NA	NA	13.1220120138598	NA	13.6880401089038	13.9067052934002	NA	15.1023061702672	13.5637551840284	NA	11.5791936679651	NA	13.2555614070402	13.1737031931259	NA	NA	NA	13.4060762888069	14.2811770793246	12.7027989129648	NA	NA	13.9473943842989	NA	NA	NA	NA	NA
NAAALSQALR	2	Q8IZQ5	16.3699516451795	16.3587334375561	14.8038337496249	16.5204313372787	16.4996283958928	NA	16.5063212857147	16.5754413437344	17.3732799491274	16.7119679703273	14.390059857824	15.678983390915	16.424586875128	16.2192038952839	15.58871885877	16.5170521648649	NA	15.6049038294348	14.0870804892903	16.3825460320391	16.5971191549753	16.3450549551908	16.7374920930716	16.5508097057161	16.002944933522	16.4115581555332	16.356344731827	16.6080353662156	15.5595800043897	16.0924614765407	NA	NA	14.1680567523802	16.4353002561879	12.948560140364	15.8331961191679	15.6781393077319	15.6647181201884	16.1128838890045	16.452595046159	16.2704002677793	16.0052271604424	14.7926834956664	14.9655650821031	16.7174888268642	13.3661797701901	16.4129650276961	14.1516221022254	15.932303475347	13.4745446170948	14.4444641388267	15.8134513424222	16.4916214771424	16.6201824408485	16.1452926052281	16.4678905362073	15.3949649283103	15.3071949225926	15.276836321919	15.4791049347063	NA	14.5312917531714	16.1302099703846	15.2838123661506	16.5652603790818	16.0265493728267	16.0425383956183	16.0321680230717	14.5276595855895	17.1058808809766	14.5427739041398	15.3174836300878	15.3739688663694	16.5202496224435	15.3585856586684	16.415984170453	15.4478316420071	15.6446438269588	16.1812250555506	NA	15.2080954256184	16.3545482167067	16.0447593070505	16.3161994396481	15.7051473751381	14.753862610616	13.9440296487822	11.9525353877182	15.9630768578417	15.1725589660076	NA	17.1058206036741	15.5198029550373	13.6229852658736	16.3842654858571	14.0404214548417	14.4732714463508	13.489916375386	NA	14.0637444218007	14.6612562729769	14.7245763946932	15.6778447077042	14.3693408788238	15.5025915918934	NA	15.4263975326763	16.4180840260473	14.1870581558317	15.8964900054996	15.1763267583557	16.3470925015271	14.5203975811809	16.2021008370803	14.8386566464651	16.0692273450922	13.8548808078761	15.20030291103	15.6204099910371	13.1078239075029
GSFEVTLLRPDGSSAELWTGIK	3	Q8IZQ5	NA	NA	NA	14.6295568763209	NA	NA	12.3998084651844	NA	NA	13.9788439546447	NA	NA	13.4877753588472	14.805195170709	NA	NA	NA	11.9417601736172	NA	15.2891463335237	14.2978727217504	13.3566339392538	15.4944116897121	15.443847734294	15.4442527039324	15.9835575493924	15.5867302328867	15.9497215979136	15.2613489323717	15.9377928816272	NA	NA	NA	14.8010319054404	11.9081177092151	14.045110271999	13.9419514861762	13.9491436421761	13.8255236445632	13.0390859218083	13.9606190189661	12.0904605958904	13.5409402989017	13.3077389337354	14.9473630504268	NA	14.9057400775071	NA	14.8509459414687	NA	13.6055454501867	14.5673320574273	14.6851110887424	15.0869573092308	14.9800556430207	14.7052732690232	13.6797195908755	12.9881070476982	NA	13.9865372963109	NA	13.4864881587495	13.511482758594	12.8050447742534	14.1896280173292	14.6286348398128	14.4101549407957	14.0749705879184	12.0418952279019	NA	11.9654254528251	12.9329455014821	14.0856364382974	15.2087198481608	NA	14.884393197878	14.2240621819867	NA	14.5513747346913	13.4389317746212	14.076209453964	14.8874718913757	13.7930884254196	15.1033184562367	14.2398399748598	12.7937417463171	NA	11.5415802373913	12.9920971361285	13.5029256295348	NA	15.2475029587599	12.6688252331867	11.9765183357242	14.54108011534	12.6045920941089	13.3406575374132	NA	NA	12.9095790559477	12.3760920672386	13.5348994951646	13.356800240229	13.0410959420691	13.6237562158389	12.2098801903021	13.9356308219274	14.0504917299816	NA	13.6293046908523	14.0413779360316	14.0254379556484	NA	14.0727075638157	13.4621277203026	14.6747130753383	NA	12.4849456209931	14.1788582141466	13.1530314567126
SVAGQVC[+57]LITGAGSGLGR	2	Q8IZV5	12.6061134991116	12.535504616454	NA	12.7765658144552	13.0753353418494	NA	13.7718243247875	12.3248282874134	13.7061649998783	13.1174382600088	NA	12.9606442728746	13.3146274879677	13.952183842765	12.7598252332409	13.5085691323731	NA	13.4783508192729	NA	13.6054184337131	NA	14.311147883201	13.8594509883642	11.7325338183243	NA	13.3835459148966	13.1624117549245	13.1231332739885	13.3203994931384	13.0508779940684	NA	NA	NA	13.5502491841121	NA	NA	NA	13.2317715750144	NA	NA	NA	NA	NA	13.07993326919	13.3388667538382	12.5841718953756	NA	NA	12.6445047391941	12.8489966171735	NA	13.0431400509145	13.7626828760271	12.3836338023146	12.8520791318444	NA	NA	NA	NA	NA	NA	12.8441238245053	13.2523848456401	14.1695692246606	NA	13.18682136976	NA	13.7743366247695	NA	12.4687561471232	NA	NA	13.2603429103845	NA	NA	NA	14.0022934266008	NA	NA	NA	12.7760418566965	13.6499504091096	13.204269158903	14.3816123772406	13.2771281941055	NA	12.5779822727959	13.3492580951924	13.8548580469018	12.8633379539457	NA	12.4129467026857	12.2074049082925	NA	NA	NA	NA	NA	NA	11.5479907929368	11.6028123805762	NA	12.4323104606808	12.7147565751589	12.5259994672156	NA	NA	NA	NA	12.534840013919	10.7849630834832	13.4552908469436	NA	12.6928949239019	NA	NA	NA	NA	NA	NA
AILTDQPMIC[+57]TPR	2	Q8IZV5	NA	NA	NA	NA	NA	NA	NA	NA	13.8266548838137	NA	NA	NA	NA	14.4437050668047	NA	NA	NA	NA	NA	NA	NA	14.0144216119596	14.5869097660601	13.8001580484395	NA	NA	13.6898648282484	NA	13.4190540467105	NA	NA	NA	NA	14.3058676752267	NA	13.2390617624956	NA	14.4593504966174	NA	NA	NA	13.9615152684136	NA	13.5335412602208	14.0439452118692	12.892384164874	12.7665469613591	NA	14.0477110957145	NA	NA	13.812860922296	15.9123789889836	NA	13.9019538965019	NA	13.3560687049588	NA	NA	NA	NA	14.1025921729801	14.5198550353704	14.5537241522894	13.7393686839109	14.6125443241493	NA	15.4329574979363	13.955044147475	14.4857466506664	14.8677305329101	NA	13.7431517243884	14.0056076754811	14.2791111241339	NA	14.6920343709952	NA	NA	14.0811802502163	NA	14.9688291509902	14.4860901478547	15.1796770211292	14.2291087997429	NA	13.5799706726163	NA	NA	NA	NA	NA	NA	NA	NA	NA	NA	NA	NA	NA	NA	NA	NA	12.9180294467295	NA	NA	NA	NA	NA	NA	NA	NA	NA	NA	NA	NA	NA	NA	NA	NA
GNAALAELDQLLAVADFGPR	3	Q8N0V3	NA	NA	NA	12.6327195271084	10.6090286501612	NA	12.4322345562025	NA	11.8498746287773	12.9300446538329	NA	NA	12.2426148826558	12.1342945098416	10.9288675249118	NA	NA	9.36373981234192	NA	11.6522550075237	12.198139651126	NA	12.5437278803854	12.2966244898354	13.351935718351	13.4426793392201	13.7956327124721	13.9471226253855	13.8045644059652	13.7580879270332	NA	10.7558945326748	NA	10.8159035156165	NA	11.3694151204629	12.0889099779122	11.860612348631	10.3824096593617	10.6672610468216	11.7717714131074	NA	12.0746612677425	11.71535122127	10.8443365333204	NA	NA	NA	10.1751547273501	NA	NA	11.9397137432059	11.8928595143912	11.3927557425651	11.6881979913772	11.9235940131073	NA	NA	NA	NA	NA	11.8901882989918	11.9191349114917	12.004396071169	12.2738011738877	12.1728505401651	11.2796247628494	11.7901264869627	NA	NA	NA	12.0712101938729	11.41260646182	12.3187751798132	9.60646246085171	11.4965094862324	11.9157151206937	NA	12.073961538707	11.189740104413	12.1829503913876	9.99722302607257	11.5226822727517	12.6506306748418	11.0213833979858	10.5397084716053	NA	10.3427962822853	10.324475402406	12.8054094324155	NA	11.6845268405883	NA	NA	11.4048384383222	NA	11.5627427930249	NA	NA	12.1903409864613	12.0024005925422	NA	11.1948258760453	12.2984891617677	11.4727825999577	NA	NA	11.1396421675401	NA	NA	11.992512127611	10.7877279539283	NA	11.758817562497	NA	11.2013361438653	NA	NA	NA	NA
AWDLWDPETLPAEYC[+57]LPSAR	3	Q8N0W3	NA	NA	NA	12.6735591277922	11.6225124061739	NA	12.5531327205446	11.6109563751725	12.0922135742758	NA	NA	NA	13.1038482567214	12.3266375125801	13.5431793532769	NA	NA	11.799546374735	NA	12.7012550392536	NA	11.4947980114083	12.795241645108	12.3562971519983	12.7443999188144	NA	12.7665115272456	13.0868499468395	NA	13.0336985676254	NA	13.0080300519422	NA	12.5269611896031	13.9077270834276	13.1002420030525	NA	NA	NA	13.7107003623375	13.57793100002	NA	13.8544750316345	11.9606523379811	13.6198534489556	NA	12.9215730366767	NA	13.5525774695862	NA	NA	13.3868228864402	NA	NA	NA	NA	13.1473649771502	NA	NA	12.7447905127256	NA	12.802009462822	NA	12.9411675516091	NA	13.2324671285523	12.779587398463	12.5535034796451	NA	NA	NA	NA	13.2630891944332	13.0187586504898	13.1665311736484	NA	12.7966549017467	13.1433233224527	NA	12.8127591493752	NA	NA	12.903218474409	12.735214199238	12.928243235107	NA	NA	NA	NA	12.9034769941725	NA	NA	NA	NA	12.6607869697284	NA	NA	NA	NA	13.6121922198112	NA	NA	13.0081999819946	14.6657495555354	NA	13.987168028494	NA	14.506186658184	14.0013018285772	14.3120352123911	14.4814772778789	12.8620614721112	NA	NA	NA	NA	13.13637309003	NA	NA	13.4555080408133
IPEPELWLAVGPR	2	Q8N0W3	NA	NA	NA	12.4348386432074	NA	NA	NA	NA	NA	NA	NA	NA	13.0415324067071	12.9190562758991	NA	NA	NA	NA	NA	13.4112438250244	NA	NA	14.8059135696785	13.815982789963	13.4400634795766	14.3112839821336	14.3318746978122	14.6771432337945	13.4965598906833	NA	NA	NA	13.3481161301829	12.7569923723982	NA	13.2067923037032	NA	NA	13.3064807062793	NA	13.0128238166017	13.7375308342445	NA	13.2869581510557	13.4270627648548	NA	13.791588337004	NA	13.5150495212805	NA	NA	14.1450109227987	13.1235458381393	12.8226404542157	NA	14.6227319811219	NA	NA	NA	13.1650009498524	NA	13.1280401681909	12.8820375258645	12.4387842599943	NA	13.7053565252559	NA	14.5542328748497	NA	14.2688744803527	NA	NA	NA	13.2224658652436	14.2529638592736	13.6528691902082	14.4211200493227	NA	13.4020720973183	NA	NA	13.5481316639449	NA	12.5259859552947	12.4472263298704	NA	13.2246329672687	13.4708440006058	NA	NA	NA	13.1969191044733	NA	NA	13.3092448429766	NA	NA	NA	NA	NA	NA	NA	13.1527237583473	13.6187896253522	13.3010072173411	NA	NA	NA	NA	NA	13.1181539682187	11.5219931437962	NA	13.3559063239045	NA	NA	NA	NA	NA	NA
SGPAANPEWMR	2	Q8N0W3	NA	NA	NA	NA	NA	NA	NA	11.2594678989666	NA	NA	NA	NA	NA	NA	NA	NA	NA	NA	NA	13.2186853874389	NA	NA	13.9860848201584	13.2806508358255	13.2235013007216	13.5569664081477	13.4882326966857	13.8510255938029	14.1147199221496	13.8104452341066	NA	NA	NA	NA	NA	NA	NA	NA	12.5576790549208	NA	NA	11.7409514674503	12.7613418934019	NA	12.377611320042	NA	13.3075951374803	NA	13.1416252578111	NA	NA	13.7301530996627	12.8215318050198	NA	NA	NA	NA	NA	NA	NA	NA	12.2366059672064	12.124118268787	NA	NA	NA	NA	NA	13.0898904620185	13.2063275415423	NA	NA	12.0240138037505	12.6196674410654	NA	13.293751203053	14.1881350359319	NA	12.8119833587613	NA	NA	13.6413672691052	NA	12.7960541229723	NA	NA	NA	13.7366772770327	NA	NA	NA	12.9500784627037	NA	NA	NA	NA	NA	NA	NA	12.4123847113108	NA	NA	NA	NA	NA	NA	12.7600280205938	NA	NA	NA	13.1182850007923	NA	NA	NA	NA	NA	NA	NA	NA	NA
TEGLGNYSIHLVEVDTQGLSLK	2	Q8N0W3	NA	NA	NA	11.5866452323766	12.1788974539714	12.3188405836452	12.2865244747958	NA	NA	NA	NA	NA	12.2915844144706	11.748120250927	11.826834805353	NA	NA	NA	NA	12.0375806967156	11.8698245605537	NA	12.2045761401765	12.3244464782421	10.6786491638921	NA	11.002152309216	11.4084258937123	NA	11.9954988482152	NA	NA	NA	NA	NA	11.8037330011332	NA	NA	10.7665266544191	10.610582078157	11.1443060185813	NA	NA	11.3621131236501	11.7222913516741	NA	11.5795680191925	NA	11.9306531814875	12.3007392609474	NA	11.868023809256	11.2829606493534	NA	10.930133175298	NA	NA	10.7141837546733	NA	NA	NA	11.6026057180133	NA	NA	NA	12.6023467592507	NA	12.6445206342845	NA	10.9321322976206	NA	NA	11.3352360216758	11.2383549732064	NA	11.6497747591629	12.4497112422275	NA	12.022636619365	NA	NA	NA	NA	11.4482495095282	10.624126999981	NA	10.9165626480494	10.6242457950471	10.1723622707706	11.8116390857595	NA	NA	10.9636543042494	NA	NA	NA	NA	NA	NA	NA	11.3615039410218	10.4330421214582	11.918420099137	NA	11.7704463597506	NA	10.9715958717957	NA	NA	NA	NA	NA	NA	NA	NA	NA	NA	NA	NA	NA
TEGLGNYSIHLVEVDTQGLSLK	3	Q8N0W3	NA	NA	NA	NA	NA	NA	11.8314318645007	NA	NA	NA	NA	NA	12.3461999376757	NA	NA	NA	NA	NA	NA	14.119990898979	NA	12.5197048748712	12.7516067012326	13.4122933142257	14.517618406053	14.5608443360606	13.6633845904842	NA	12.6658452203999	13.5059893936522	NA	NA	11.4169112258601	14.0077336794591	11.4660298927099	NA	NA	NA	14.381433242352	NA	12.8105176605338	NA	13.6297338630852	13.0676045198204	NA	NA	NA	NA	14.3486124152212	12.2426088759003	NA	12.8358735129046	13.5176713985545	10.265475679169	12.6578388660178	11.588826310317	NA	NA	NA	12.3104463089029	NA	13.9856906587111	NA	11.0956730478484	NA	12.853238605996	NA	12.7644253255954	NA	NA	NA	NA	NA	13.2853162508972	12.5357930302042	12.4139917732373	12.2047573626988	NA	14.0072959419478	NA	NA	NA	NA	12.4104545100695	NA	NA	NA	NA	NA	13.587677891993	NA	NA	NA	NA	NA	NA	11.2964714649957	NA	NA	NA	13.5586490198113	NA	11.4509401162419	NA	NA	NA	NA	NA	NA	NA	NA	NA	NA	NA	NA	NA	NA	NA	NA	NA
EQQLLEFLDR	2	Q8N0Z6	NA	NA	NA	NA	NA	NA	NA	NA	NA	NA	NA	NA	NA	12.6001577484259	12.4880417539431	NA	NA	NA	NA	13.1856131445071	NA	NA	13.8245741900357	NA	NA	13.3603679378707	13.4954489925858	13.3845747326313	NA	13.5721002304656	NA	NA	13.4373604860637	NA	NA	12.7625591234383	12.7816458294395	13.9927885560339	13.6160839489035	14.1895222630893	14.4061910613528	NA	13.4798065580891	13.4772221103259	NA	NA	14.1561903319346	NA	14.1405501360191	NA	NA	14.5177949836862	14.250577276155	14.2521034245921	13.8850444410861	13.8327224480498	13.693857609769	13.6016344667628	NA	13.8718892895614	NA	12.0870816724335	13.7271666337788	12.9544384735858	NA	14.0844077907543	13.9032652335737	NA	NA	14.6020043148944	13.5481672369305	14.1234666927003	13.6933240934088	13.8691268557924	NA	13.5195107884197	13.2731279722762	NA	NA	13.0453787750459	13.6768600416837	12.5450697304754	NA	14.1843775044741	13.6944567275955	13.25859797909	13.7069381406309	NA	NA	12.6184346359581	NA	13.5626957675773	NA	NA	NA	NA	NA	NA	12.7345490690749	13.0616775272827	12.9390362010483	NA	13.3917456889914	13.1224463165958	13.5065012244959	13.5057555053695	13.1579028486519	NA	NA	12.6930744933854	NA	NA	12.9047150949467	12.8572167510734	NA	NA	NA	12.087571686827	NA	12.0603953432052
ALETIGANLQK	2	Q8N122	NA	NA	NA	NA	13.2870310643612	13.6165888254214	13.7695801335274	NA	NA	NA	NA	NA	NA	12.9181648563626	NA	NA	NA	NA	NA	NA	NA	NA	NA	NA	14.076761013531	13.6263991340695	14.1302145851746	NA	13.5808494611016	NA	NA	NA	NA	14.0597335046577	NA	14.0459254673957	13.9201818401091	NA	13.8220016040169	NA	NA	13.1253501781615	13.5589149922741	14.1526832473309	NA	NA	14.0077074578731	NA	14.5707090849627	NA	NA	NA	NA	NA	13.4214408846527	NA	NA	13.6619383028109	NA	NA	NA	14.1355462671542	NA	NA	14.2174075130817	14.5821032794401	NA	NA	NA	NA	NA	13.5403916852472	NA	14.7288915513928	NA	13.2333728416666	13.3485882877868	NA	13.9817587915432	NA	NA	14.0475214095189	14.3509388181439	13.2296361580557	NA	13.5789024681153	NA	NA	12.8754173071703	NA	NA	NA	NA	14.0860163096032	14.4562414910244	NA	13.9093900407061	NA	NA	13.7001934038234	13.0000400323821	12.7287174393994	NA	13.5393442175155	13.2849409975752	NA	NA	NA	NA	NA	13.0617778776913	NA	13.0070917362227	12.9705775596368	NA	12.8330175262143	NA	NA	NA	NA
PGC[+57]VNLSLHGIVEDR	3	Q8N163	NA	12.7774947241632	NA	15.9673626720918	12.5541377742846	NA	14.8319371997218	NA	12.947173747254	15.9168703106747	NA	NA	NA	14.8135264121143	13.6417772091731	12.6844665097383	NA	12.4569536694285	NA	15.3452171808305	13.2068665481863	14.4144813246176	14.4674243917029	14.9943152835585	14.4944809145976	15.2341811148856	14.6722062697315	15.8938397167348	14.2717900574452	14.7330195262176	NA	NA	NA	14.0377666884403	14.2795599739653	15.2476958775262	13.4629861406142	15.9048427225413	15.4199044234385	14.55802954082	14.4019322667039	15.1458962187228	NA	NA	14.9020119334485	NA	NA	NA	14.1957318069326	NA	NA	15.3524789267147	14.8414814953766	14.2735077827514	15.0307239468595	14.4510302213263	14.2554053972122	14.0507289598024	NA	15.6716560219395	NA	14.2486980760318	NA	15.7693297742275	14.7030515909963	14.7293464220118	15.4806139465821	14.5163923133831	NA	NA	14.2892491076498	15.0258346402966	14.0557321622968	14.436502904106	13.5262593420216	13.3694642775929	12.8251957809054	NA	14.4910089000165	NA	14.3719249617619	NA	13.3698540308038	14.2904995504679	14.6942573330985	15.2762038257526	13.9839230680577	NA	14.4266647349081	NA	NA	13.6891314289286	NA	NA	15.5163056572752	NA	14.4395687955115	12.0277222864876	NA	NA	NA	NA	NA	NA	11.2601961247942	13.6187868268971	NA	NA	NA	13.1185796451365	11.9230519399121	NA	NA	NA	NA	NA	NA	12.4373982417339	NA	13.1480503448941
GEASEDLC[+57]EMALDPELLLLR	2	Q8N163	NA	NA	NA	14.731839619475	NA	NA	NA	NA	NA	13.2279309609909	NA	NA	13.712172430331	15.7703198975007	NA	NA	NA	NA	NA	13.7140851871351	14.6377685740318	15.1101675367287	16.0675950623729	16.365653909673	14.92429915947	15.561862790923	15.4362288636349	15.5418704822281	15.2674749196975	15.7941721234027	NA	NA	NA	14.1278779499865	12.1543565910728	14.3937748927093	NA	15.0918682284637	NA	NA	12.7829516106646	12.6543908577333	14.4339344820409	NA	15.3554415020364	NA	NA	NA	13.0400537691829	NA	11.8359968726336	15.9299297505766	13.3920482698304	NA	15.1707802447221	NA	NA	NA	NA	NA	NA	12.6100034917439	13.8985554696168	NA	13.5316325184684	13.8893042257107	NA	13.5790964372717	NA	14.4471967546911	NA	NA	NA	15.2213126674405	NA	NA	15.0235233755434	NA	15.619348913303	NA	15.3911021554194	13.6541702894616	NA	14.9542447475587	NA	13.8054680673989	12.3023263965987	NA	NA	14.2693413558547	NA	NA	NA	13.2040367736336	NA	NA	14.1805240518518	NA	NA	14.3339356323055	14.6096531341129	NA	13.6395113262076	12.4668419377664	13.8806147000116	NA	13.6147860801198	NA	NA	13.627726030401	13.7125715217265	14.5525610484155	12.722842006337	14.7688731522149	13.0448196051483	13.093424647437	NA	NA	NA	NA
GEASEDLC[+57]EMALDPELLLLR	3	Q8N163	NA	NA	NA	14.02782452961	NA	NA	NA	NA	NA	11.7395119601017	NA	NA	11.9815844595594	14.3743867457219	NA	NA	NA	NA	NA	12.8171022706398	12.9967622343026	13.621016579872	14.7986894899933	15.2837584962712	14.8622980175551	15.4807736402049	15.1924782338549	15.2088811137661	15.2131650627181	15.4103632565122	NA	NA	NA	12.605030646575	10.992268222328	13.5371681012802	NA	13.8814414087644	NA	NA	11.1165508865414	11.1777532986797	13.6053295481917	NA	14.3161812390409	NA	NA	NA	NA	NA	NA	15.0491996821307	12.1764219828888	11.4846846326688	14.225105232965	NA	NA	NA	NA	NA	NA	11.8848231764067	12.6496740697534	NA	12.409892284365	13.0389680452733	NA	12.4182037712895	NA	13.2060542154123	NA	NA	NA	14.1114505149744	NA	NA	13.9854515441544	NA	14.6523145065861	12.0327633628975	14.4821241532381	NA	NA	13.7487921331103	NA	12.8205268879454	NA	NA	NA	12.9767462699812	NA	NA	NA	11.7032285870006	11.5645219071266	NA	13.3975420291681	NA	NA	13.2651617520618	12.9441103831899	NA	11.8474266036592	11.542609210802	12.5782135191981	NA	12.5024584181468	NA	NA	11.7210725140795	12.5140747955405	13.1961978148652	11.4933187896731	13.4734224857754	NA	NA	NA	NA	NA	NA
TFQPGSWMPR	2	Q8N183	15.6076502489358	14.8581071518338	14.1336087940319	16.3439500123889	16.4630122274521	15.2883614218773	16.2142903432699	16.1629407846342	16.1449027892875	16.2877384244129	14.7941858058445	15.6632483885899	16.1219747764915	16.0217924113335	14.0696089035176	15.7111723092135	NA	15.320117709847	NA	16.5191219265843	16.3161713075131	15.8177766980712	16.7467794780978	16.663259457038	15.6130490955959	16.3106763445801	16.5488762140669	16.3268319135527	16.0358118601982	16.9059475555302	NA	NA	NA	17.1325063551422	NA	17.2063432945851	16.3743226380001	17.0476928987843	16.2245501667507	15.8033127842539	14.9573412106341	16.4905642884595	NA	15.0372361019154	17.2109763329424	12.7578700167682	17.2981369539813	NA	16.7339196265678	NA	15.8154574820531	17.2451664907854	16.4209157039595	17.0959665877585	16.7561869632946	17.2430771968288	15.3753192091932	14.5096657473372	NA	15.5880319348406	NA	15.5903208785016	16.6920760478687	16.4184472875074	16.6484515988517	17.6267482009437	16.5269575922691	18.1841912306729	15.7760263252037	15.4289048163964	NA	15.5660571633853	15.5899640368393	14.8879028737946	15.0357885636389	16.4476219505493	16.9571218470773	NA	17.2755267742866	15.4932924159809	16.9586752308823	17.4108191480304	NA	17.5830512249884	15.8843526508857	15.5303723611217	NA	16.8520379007104	16.4131292432007	16.9378933557865	NA	15.6724131667537	NA	NA	16.7775583309729	NA	NA	NA	NA	15.978804653728	14.4010301871392	NA	NA	NA	15.2864261767272	NA	14.5640618028721	NA	NA	14.6520700170862	15.3409785459772	15.0006073872988	13.4576390936192	15.1889292420867	NA	14.3014129754639	NA	NA	NA	NA
ETSEELLPPPVQTQIK	2	Q8N183	15.3597223459246	14.2127042903064	NA	16.8889582810376	15.9247279404953	15.5268282303892	16.4311355149408	15.7573893387408	16.2682020378043	16.9175681854302	NA	NA	16.7137470072531	15.9461465848587	14.7707740550308	15.8719395299371	NA	15.6613250988574	NA	17.0866913456413	16.8997883053228	16.7406911756999	17.154646578861	16.9493535807195	15.7736972494798	16.7070247836481	17.0650555847203	16.7177252803434	16.4926011101117	17.3491446871354	NA	NA	14.1121078240007	17.5082284056958	15.2585801026873	16.7523461004361	16.8816757167949	17.0740418235699	16.9231282906387	15.9824827365103	NA	15.9146708568509	NA	15.4403458009518	17.7324662521067	14.0288432123844	17.6421512252773	15.1150940478318	17.4039716043585	NA	16.880047857212	17.8502479571573	16.9386704683599	17.706683670618	17.401153279279	17.7531193333996	15.264386480202	14.9262691994648	14.9762947647877	15.4771703693765	NA	15.5159047150783	17.2583689226051	16.8285681878921	16.5374160420881	17.3891074980055	16.3908353925116	17.9146850928543	15.6316021431327	16.5497981988127	NA	15.9184270688655	NA	16.5581188829993	16.7202988947045	16.6713167257497	17.3315451215581	NA	17.7811038720713	15.3855793510247	17.6934057609638	17.8968378636665	NA	17.9658640602076	16.276281459875	16.3222222529306	NA	16.9896108456638	15.4800959441711	17.4465763564768	NA	15.1350342744063	NA	NA	16.648280342129	NA	15.6220113456015	NA	NA	16.3793838692442	NA	NA	13.9974873918458	15.2401786708141	15.920723126765	NA	15.5234651092817	NA	NA	NA	13.4232564965503	15.9051295273699	NA	15.578512938438	NA	NA	NA	14.3628235784941	NA	NA
IEHTWDGFPVK	3	Q8N1A6	NA	NA	NA	NA	NA	NA	NA	NA	NA	11.7936769235842	NA	NA	NA	13.0929777742787	10.576135427082	NA	NA	NA	12.8860249161726	0.673966945568782	NA	0.488797272890956	NA	0.350659622828495	NA	9.44661823347231	NA	NA	9.34497298344864	NA	NA	NA	NA	NA	NA	NA	9.65045970464575	NA	NA	NA	NA	7.54951102076703	NA	NA	NA	6.37007094465301	NA	NA	NA	13.157480794738	NA	0.161083212593226	12.5383413946043	12.4757300472669	NA	NA	NA	NA	13.05007532743	NA	NA	8.89997138270662	NA	NA	NA	NA	NA	NA	NA	11.1115815017026	NA	NA	NA	NA	0.173253178679106	0.265339922195286	NA	NA	NA	-0.193952685380317	NA	NA	NA	NA	NA	NA	NA	NA	NA	12.3961515416614	NA	NA	NA	NA	7.75263206651696	NA	NA	NA	NA	NA	NA	8.12480015953259	NA	NA	12.4567909794255	NA	NA	NA	12.8765410911292	NA	NA	NA	12.0427779003379	NA	NA	NA	NA	NA	NA	NA
DYIQESENIASLHNQITAC[+57]DAVLER	3	Q8N1B4	NA	NA	NA	12.2734138020369	NA	NA	12.3468760608548	NA	11.9211318876583	12.5447941737725	NA	NA	12.8113310083462	13.0052630353585	NA	NA	NA	NA	NA	12.9921238218808	12.6718355585367	12.8346095489014	12.8284618299599	12.0163581664674	12.8178566776486	12.7492239241307	12.690978287902	12.6053107853014	12.4989730373259	12.3283952625116	NA	NA	NA	12.1926982477044	NA	NA	NA	NA	11.5881347269131	NA	11.7834341625972	11.9727525410792	11.2502422239253	11.8132704312783	12.3096033204971	12.147635038908	12.1363413987796	NA	11.3858176980462	NA	NA	11.8063542278504	12.3544737233289	12.4900005087756	12.274779694902	NA	11.7500588822479	11.6982290403652	NA	NA	NA	11.5365114052165	11.0622224834652	12.1717358125147	NA	11.7244647761302	NA	12.7234068405384	12.3358543932764	12.5277643124104	12.0985981199563	12.5467432061973	12.1786217979051	NA	NA	11.7448062228957	12.1855945398965	NA	NA	NA	11.8921262692745	NA	11.9719472555843	11.812755580041	12.5219978969764	11.2963339027918	NA	NA	12.3996403761878	12.8198402418124	NA	11.5699694029625	11.3814886466908	NA	NA	NA	11.4833007411525	NA	NA	NA	11.5316575213741	NA	12.0236996223168	NA	NA	NA	NA	NA	NA	NA	NA	12.3054382016769	10.9404073052854	NA	NA	11.7032207634343	NA	9.75984168961567	NA	NA
LLSPVVPQISAPQSNK	3	Q8N1F7	NA	NA	NA	13.9483303117404	NA	NA	12.7050518871237	NA	NA	NA	NA	NA	NA	NA	NA	NA	NA	NA	NA	NA	NA	NA	NA	13.2140219448386	NA	NA	NA	NA	NA	NA	NA	NA	NA	13.8547511301599	NA	NA	13.6627153904069	14.3085793768924	13.8507065599493	NA	NA	NA	NA	NA	NA	NA	NA	NA	14.1182701241548	NA	NA	14.8665696022527	13.956995626567	NA	NA	13.8675741884388	NA	NA	NA	NA	NA	13.9441340327867	NA	14.4579845191754	NA	NA	14.0504181904698	14.096147312806	13.6622877535861	14.5493455178887	NA	14.4313632357219	NA	13.8012912941728	NA	13.5029783746113	NA	NA	13.7422633320856	NA	14.2805083007839	NA	14.6312088053477	14.3803764235385	NA	NA	NA	NA	NA	NA	NA	NA	NA	12.51322283979	14.2348307855964	NA	NA	NA	NA	NA	NA	NA	NA	NA	NA	NA	NA	NA	NA	NA	NA	NA	NA	NA	NA	NA	NA	NA	NA	NA
PTGSDLLPGAPILSLR	2	Q8N1F8	NA	NA	NA	NA	NA	NA	14.6641944430159	NA	NA	NA	NA	NA	NA	NA	NA	NA	NA	NA	NA	13.8345655363754	13.304846279919	NA	13.9889360276447	NA	NA	13.8860057835067	13.8847250417151	13.8228443707966	NA	13.8675806599956	NA	NA	13.6196890459284	NA	13.5291004046073	14.1031914915112	14.044102177948	14.6783454086609	14.3337071461213	NA	NA	NA	NA	13.2746469302257	NA	NA	14.2584776948528	NA	NA	NA	NA	14.4949808624786	14.269674839131	14.0246511455693	14.9406173474602	NA	NA	NA	NA	NA	NA	14.9973496649454	NA	14.5494249781249	NA	14.1923361332216	NA	13.7281174434311	NA	14.3077415891447	13.2456397657113	NA	NA	15.0643925277307	NA	NA	14.3056214886398	NA	14.2005549578404	NA	14.2972690598016	13.655668884116	NA	14.7662736500852	13.9745023980176	NA	13.5242637759233	NA	NA	13.5736878290262	NA	13.6158084085192	NA	12.9224703762885	13.7991003967456	NA	NA	NA	NA	NA	NA	NA	NA	NA	14.0148136234383	NA	NA	NA	NA	NA	13.6549997755957	NA	NA	NA	NA	NA	NA	NA	NA	NA
FSYIC[+57]PDR	2	Q8N1F8	NA	NA	NA	NA	NA	NA	NA	NA	12.5292979553097	NA	NA	NA	NA	11.4268071103184	11.9450832076398	NA	NA	NA	NA	NA	NA	NA	11.8316315960913	NA	NA	NA	NA	NA	NA	NA	NA	NA	NA	NA	NA	NA	NA	NA	NA	NA	NA	11.6511879828742	NA	11.3760147208596	NA	NA	NA	NA	NA	NA	NA	12.3598023779526	NA	NA	NA	NA	NA	NA	NA	NA	NA	10.0723628541858	NA	NA	NA	NA	NA	NA	NA	NA	NA	NA	NA	13.1979033176266	NA	NA	NA	NA	11.9141992055647	NA	NA	NA	NA	NA	11.7512873580714	NA	NA	NA	NA	NA	NA	NA	NA	NA	NA	NA	NA	NA	NA	NA	NA	NA	NA	NA	11.3642761926851	NA	NA	NA	NA	NA	NA	11.5101478359786	NA	NA	NA	NA	NA	NA	NA	NA
TATGPSTGGGTVISR	2	Q8N1G0	NA	NA	NA	12.3739285627395	NA	NA	NA	NA	12.8247645424597	12.5217220760786	NA	NA	12.30886779238	13.036534684818	NA	NA	NA	NA	NA	12.8495571382565	13.3965114432071	NA	13.2464433344194	13.1671326252231	12.423581444457	NA	12.8487329453923	12.5974334088019	12.7867719184902	12.8032956324523	NA	NA	NA	13.7158260280906	NA	12.2214486911363	12.536620338107	13.2569379797082	13.7740869513197	NA	12.9070953595048	NA	NA	NA	13.83700417904	NA	NA	NA	13.4123183205473	12.5385607690833	NA	14.2820750456381	13.2213432975002	13.4543612370806	NA	NA	NA	NA	NA	11.9560019573497	NA	12.7136575364589	NA	11.9870170956895	12.5274275284058	12.7075782612101	12.6086824887813	12.1652348472109	NA	13.5182824802157	NA	13.1135895927444	NA	13.3919338314685	NA	14.0731083716428	13.4006828842584	NA	13.1384740933931	NA	13.3118472214199	13.1039873814464	NA	NA	NA	NA	NA	13.3965774642315	NA	12.7727554572903	NA	NA	NA	NA	13.2552477837941	NA	NA	NA	NA	NA	NA	NA	13.1432547952446	NA	NA	NA	NA	NA	NA	NA	NA	NA	NA	NA	NA	NA	NA	NA	NA	NA
VVSVQLGDGTR	2	Q8N1G0	NA	NA	NA	NA	NA	NA	NA	NA	NA	NA	NA	NA	NA	NA	NA	NA	NA	NA	14.3974641258123	12.5055994173035	NA	NA	13.2368373680092	NA	NA	12.8642675140294	11.5813300069536	12.7145747581594	12.3539020354079	12.8143366614762	NA	NA	NA	13.5329794156612	NA	13.133121174629	NA	13.1990073055699	12.9868430998062	NA	12.2319630997362	NA	NA	NA	13.9458739652307	NA	12.3154185413983	NA	NA	NA	NA	14.160429824893	12.6841052709761	NA	NA	12.4655405734894	NA	NA	NA	NA	NA	11.6942692374547	NA	12.7094594758487	NA	13.1823829201839	NA	NA	NA	NA	NA	NA	12.1870266779629	13.1325279298457	NA	13.0773234833531	12.4252720829787	NA	NA	NA	NA	12.9051745106393	12.7984861117292	13.8859839450069	NA	NA	NA	12.7164305749747	12.2513986813801	12.6292901244422	NA	12.2159912702024	NA	NA	NA	NA	NA	NA	NA	NA	NA	NA	NA	NA	NA	NA	NA	NA	NA	NA	NA	NA	NA	NA	NA	NA	NA	NA	NA	NA
TVNEPWTMGFSK	2	Q8N1G2	14.0010998716885	13.8472737375172	14.7399515719204	13.8539341883509	NA	13.4865115033082	NA	14.0611540785092	14.8103801272466	14.171607868179	14.4914842404955	14.4201043030194	13.0144430942795	13.8621832160153	NA	14.2024893032316	NA	14.5061761841046	NA	13.0748333337147	13.902351656401	14.3448287616057	12.9551446141254	13.1559124146487	NA	NA	NA	NA	13.3398000574303	NA	NA	NA	NA	13.7325375712696	NA	13.3578214646712	13.6605295600014	NA	NA	13.2940415703356	13.8432851290358	NA	NA	NA	13.8818624713179	NA	13.5482772733273	NA	13.9615858538152	13.6893864127998	NA	13.9942282337169	13.456084363097	13.9737641560209	13.0884464384412	14.0115491616107	13.460608415535	13.170351794226	NA	13.5860065694271	NA	12.1915098669031	13.6757250933605	13.5473073704532	NA	12.9483242986122	13.1945246699401	NA	NA	NA	NA	13.4771769858869	13.3958080306669	13.9783018992929	NA	13.8824870582618	NA	14.1300700095602	13.8787509527298	NA	13.3395125981939	13.5966711388195	14.0850329175149	13.7636085353628	12.7499875713743	NA	NA	NA	13.4398625122409	13.8498854506473	NA	13.2031890562892	NA	NA	12.9996375974507	NA	NA	NA	NA	13.119387892692	NA	NA	NA	NA	12.7948053129858	NA	NA	NA	NA	13.9311734379022	NA	13.6438986868302	NA	13.3768903134809	NA	12.5144047599522	NA	13.2591944987618	NA	NA
SDPEGPALLFPESELSIR	3	Q8N1S5	NA	NA	NA	11.3619822419632	NA	NA	12.6529423010309	NA	NA	13.3576552531347	NA	NA	NA	12.0026480515441	NA	10.5570066736783	NA	NA	NA	NA	NA	11.9441976361721	NA	NA	NA	NA	NA	NA	NA	NA	NA	NA	NA	NA	NA	11.6713119201173	13.2513044322077	12.3265145546825	NA	NA	11.4414728066083	NA	12.2315361753187	12.0313953696742	NA	12.4969330815171	NA	NA	NA	NA	NA	12.3220888535404	12.2030343075759	NA	NA	12.930681830667	NA	NA	NA	NA	NA	12.9906496494245	NA	NA	NA	12.1339007628359	NA	11.4056757084303	NA	11.7157231707528	11.7187609042108	NA	12.1145976287977	NA	NA	NA	11.7327098885865	NA	NA	NA	12.0523692769436	11.5591983222916	10.4600610858984	NA	10.9542701667134	NA	11.1855009961782	NA	NA	11.6121098948397	NA	NA	NA	NA	11.755376527405	NA	13.3747500438105	NA	NA	NA	NA	NA	NA	NA	10.2739282082228	NA	NA	NA	NA	11.5172720426875	13.6563710601514	NA	NA	NA	NA	NA	NA	NA	NA	NA
IGDILVQQFSEENASK	2	Q8N1W1	NA	NA	NA	NA	NA	NA	NA	NA	12.6288806376162	13.262655339895	NA	NA	NA	13.5609437435714	NA	NA	NA	NA	NA	13.6306992847306	12.372305332121	12.9523793468055	13.2979682785513	NA	NA	12.1793712351842	13.1525372863148	12.5446141896958	NA	13.3673672123279	NA	NA	NA	NA	NA	NA	NA	NA	NA	NA	14.0999297486995	NA	NA	NA	NA	NA	NA	NA	NA	NA	NA	13.3332461614546	12.8633531441803	NA	NA	13.1380859212897	NA	NA	NA	NA	NA	13.7442090169283	NA	NA	NA	NA	NA	NA	NA	NA	NA	NA	NA	NA	NA	NA	NA	NA	NA	NA	NA	NA	NA	NA	NA	NA	NA	NA	NA	12.6197232942075	NA	NA	NA	NA	NA	NA	NA	NA	NA	NA	NA	NA	NA	NA	NA	NA	NA	NA	NA	NA	NA	NA	NA	NA	NA	NA	NA	NA	NA	NA
SLLAGLSLPSR	2	Q8N201	NA	NA	NA	NA	NA	NA	NA	NA	NA	14.2564018094065	NA	NA	NA	13.4662660201324	NA	NA	NA	NA	NA	13.6241567136387	15.0357080611309	14.7242527899459	14.047513767878	NA	13.437150304809	13.3576842057833	13.5107227854633	13.5838213874212	13.2826636790941	13.1799416239947	NA	NA	13.5634400223607	15.0927365135993	NA	NA	NA	15.3762186068193	14.6744679826622	NA	14.4030446706363	13.6482235478632	NA	13.9744873361992	14.8334305881729	14.0474253857324	14.2776390372792	NA	14.7686627087535	NA	13.8004410199041	14.8142647285269	14.6881922477559	14.5425667088976	14.3342994483372	14.5362067542218	13.0372387429915	13.1476639313966	NA	13.1629134941674	NA	13.8624321317	NA	NA	NA	15.0086791437247	NA	14.6706926227178	13.947975212106	14.5715953677338	13.6223040512632	14.4999147544286	14.2087204264478	14.795693717284	NA	14.5067692069854	13.9491878197548	NA	14.5025230027918	NA	14.2535531555202	14.148139428927	14.6292584567004	14.6794832041178	13.9694004636786	NA	NA	13.7914693933861	14.7830213476575	14.0834548008834	NA	14.8015611738128	NA	NA	14.4796242446436	NA	NA	NA	NA	NA	14.1106877049561	NA	14.3673672844155	13.9822036960778	14.1035393202969	11.9470029401162	14.1203488342547	NA	NA	14.3795252679332	NA	14.3759921245039	NA	13.6343348415916	NA	NA	NA	NA	NA	NA
VVQGSPEVPGITVR	2	Q8N201	NA	NA	NA	13.9549444001513	12.2738467560021	13.3026096785146	13.7100029869176	12.7122200323624	NA	13.613321842499	NA	NA	NA	13.7543025081557	NA	NA	NA	NA	NA	13.6575680422361	13.3884765798166	13.7532491079692	13.3625409063665	13.7265789049806	13.2775926743032	14.0477950700909	13.9782065519888	13.7783684787057	13.6582185891397	13.8390314587464	NA	NA	NA	14.1484180261526	NA	13.9438869758055	14.162458313472	14.048847375332	13.6597280666293	NA	NA	NA	NA	NA	NA	NA	13.1858580092726	NA	14.3943916475979	13.9342121149639	NA	14.2620927400239	14.4446687868537	14.1572162378896	13.9106979435241	14.9120853445368	NA	12.7265207988796	NA	NA	NA	13.7763390683346	NA	13.8330139379661	NA	14.007595610238	13.9153473681512	13.7096478108538	NA	14.3081307164086	NA	NA	13.9057373877072	14.0215052311339	NA	14.4332317136537	13.5142706197346	13.23753805158	NA	NA	14.0020423754188	NA	14.1012631961139	NA	NA	NA	NA	NA	13.8728534762871	13.7613429723265	NA	13.9589607232633	NA	12.3938567584084	14.7152433452104	NA	NA	NA	NA	NA	NA	NA	NA	NA	NA	NA	NA	NA	NA	NA	NA	NA	NA	NA	NA	NA	NA	NA	NA	NA
LGSSQVASR	2	Q8N201	NA	NA	NA	NA	NA	NA	NA	NA	NA	NA	NA	NA	9.94167709168238	NA	NA	NA	NA	NA	NA	NA	NA	NA	11.3376955851343	NA	11.0716518325698	11.5346183754103	11.8877125040962	11.3622858562504	11.5603825346672	11.444773714198	NA	NA	NA	11.3338108668123	10.4523170396083	NA	NA	NA	11.2446942865567	NA	11.0971993296854	10.4035744480703	NA	11.2493191432462	11.5362421546676	NA	NA	NA	10.9672256442734	NA	NA	NA	12.0945844436483	NA	11.3422674373666	NA	NA	NA	NA	11.4124294178794	NA	10.8897964247671	NA	NA	NA	NA	NA	NA	NA	10.986018631138	9.95773882620356	11.159190638506	11.5395991869383	11.5340025072838	NA	10.6938153920033	NA	NA	NA	NA	NA	NA	NA	11.2644454782453	NA	NA	11.3896899340491	11.0118686789774	NA	10.6520846945772	NA	11.0960120847419	NA	NA	NA	NA	NA	NA	NA	NA	NA	NA	11.3601119040859	11.0600833412975	NA	NA	NA	NA	NA	NA	NA	9.61783175670403	NA	NA	NA	NA	NA	NA	NA	NA
AFLVGMYGQMDPSAQISEALR	3	Q8N201	NA	13.1106678799551	NA	NA	NA	NA	12.9845124880178	NA	12.2227484191994	12.4073552356333	NA	NA	11.4660625844783	NA	NA	NA	NA	NA	NA	NA	11.540448914126	NA	12.6506503038058	NA	13.1480410093154	13.1438153100477	NA	13.1418532917488	13.2848031042377	NA	NA	NA	NA	12.5039828798673	NA	NA	12.0848045741165	NA	NA	NA	12.3699750750937	NA	NA	NA	NA	NA	12.1228233020366	NA	13.0254434015826	NA	NA	12.7070784491299	13.3988438641488	13.1323394887897	13.0368374700672	13.5715417223187	NA	NA	NA	12.4678169238958	NA	12.4570124940357	NA	NA	NA	NA	NA	NA	NA	NA	NA	13.7985623788646	13.2562030797071	12.9282120840654	NA	12.1098380211137	NA	11.5559260421303	NA	NA	NA	NA	NA	13.5755180973044	NA	NA	NA	NA	NA	12.7479006645383	NA	NA	NA	NA	NA	NA	NA	NA	NA	NA	NA	NA	NA	NA	NA	NA	NA	NA	14.0608634022646	13.2152534094047	NA	NA	NA	NA	NA	12.7833385039933	NA	NA	NA	NA
LLLNLSENPAMTEGLLR	3	Q8N2F6	13.9152617739564	13.5237179505768	NA	14.5096665467236	14.4647803850103	NA	14.238832021172	13.8440277222055	14.1617772914941	13.9707399302641	NA	12.9408898418607	12.9356449887687	NA	11.7544021881603	NA	NA	16.1340537801457	NA	13.8650134305021	NA	12.6868177892023	13.8655264818885	NA	14.7735371724811	14.9279961181922	15.5436790224372	15.3768286913338	15.1543634350835	15.0997076807149	NA	NA	NA	14.1872607495841	12.7644649546737	14.8447691008269	13.2266933564941	13.3740073004397	13.9840381474891	NA	13.5472610075668	13.2839223022317	NA	13.733241072664	13.9356462174617	12.5951793760364	13.3611518715523	NA	14.3330064199117	13.0985134892369	13.1147004609413	14.6100670026883	15.2222273571746	13.4685251654374	14.494467201758	14.4692273132567	13.6540296299021	13.2866656069737	NA	12.6592269669532	NA	13.7617686453333	13.2484484633153	13.8437041780195	13.8407970370353	14.2019936971914	14.3223440590943	14.9966141649237	13.6692282912978	14.2061588277082	13.9526898937949	14.5648768349291	13.3383037532419	13.2169060930321	15.6010351455537	14.4614979742238	13.3878540427928	13.9051988695439	12.8031107270292	NA	14.7128103246824	14.6089155179821	14.6253304044831	14.695611999921	12.9395042511253	NA	NA	12.3163781089465	13.3801023659479	13.4706827182566	NA	13.6642403732397	12.0721754985432	12.5627720570553	15.1013149605211	NA	13.1032558581625	NA	NA	NA	11.853446981487	NA	NA	12.3132239800033	NA	NA	11.9188452053759	NA	NA	NA	13.1126529221687	NA	12.458829781716	NA	NA	NA	NA	12.4548193794718	NA	NA
PQTGGTWESQWSK	2	Q8N2F6	NA	NA	NA	NA	NA	NA	NA	NA	NA	NA	NA	NA	NA	NA	NA	NA	NA	NA	NA	NA	NA	NA	NA	NA	NA	NA	NA	NA	NA	NA	NA	NA	NA	NA	NA	NA	NA	10.9955080011484	NA	NA	NA	NA	NA	NA	NA	NA	NA	NA	NA	NA	NA	NA	NA	NA	NA	NA	NA	NA	NA	NA	NA	13.1845678394877	NA	NA	NA	NA	NA	NA	NA	NA	NA	NA	NA	NA	NA	NA	NA	NA	NA	NA	NA	NA	NA	NA	NA	NA	NA	NA	NA	NA	NA	NA	NA	NA	NA	NA	NA	NA	NA	NA	NA	NA	NA	NA	NA	NA	NA	NA	NA	NA	NA	NA	NA	NA	NA	NA	NA	NA	NA	NA
STDISTFR	2	Q8N2G8	13.612613561905	NA	NA	14.4712193590498	13.7706290383928	NA	NA	NA	13.8193478098233	NA	NA	NA	13.283790397304	14.1991273480456	12.3119915109347	NA	NA	13.5291611586983	NA	14.0079880357048	NA	14.1303244864236	14.182693062609	NA	NA	14.1458848264383	14.3997027674767	14.1889969980457	NA	14.6502636699286	NA	NA	NA	NA	12.6785062351609	NA	14.7023470759203	13.8391304680654	14.6672112054284	12.7204552355561	14.476565412184	14.1822057930979	NA	14.1565737255712	13.0894858071425	13.2826183130922	13.2440743610711	NA	14.5270531104228	NA	NA	14.1963811281626	14.6629860341796	13.9819909005456	14.4074969761363	13.9250432684079	13.5958248271997	12.4010488082537	NA	13.3938613756648	NA	12.7426998035362	NA	NA	NA	14.4047670933899	NA	14.0901851305073	13.9061866819185	14.2624005381202	14.4607215049307	14.3380673476192	13.9714933841472	NA	14.0747166509654	NA	13.9656115556767	NA	14.1625466255941	NA	13.5020840478049	14.5497897906532	14.6528136449859	NA	13.5529945528437	13.907866145901	13.4195234631776	NA	NA	13.6232177572127	NA	13.9953354235528	NA	NA	14.383569820183	NA	14.1987669111395	NA	NA	13.8397215347072	13.6493045755791	NA	13.3583493592386	13.4833725507693	NA	NA	NA	NA	NA	NA	13.643154554611	NA	NA	NA	NA	12.3377965919895	NA	11.4057412428491	NA	NA
DSGLFC[+57]VPLTALLEQDQR	3	Q8N392	NA	12.9571235693084	NA	13.9611642874952	NA	NA	NA	NA	12.1224351074117	12.5696690879216	NA	NA	NA	12.8981245906087	12.3676349936978	NA	NA	NA	NA	11.9587967616188	NA	12.2333087816707	12.4792590462452	12.8428441010611	13.7333387412262	13.5017127485778	13.5320866567963	13.2800490571169	13.5861262272091	13.62198573473	NA	NA	NA	12.2213518136408	NA	NA	NA	14.4140963328108	NA	NA	NA	NA	NA	12.8247894521505	NA	NA	NA	NA	12.0301439677657	NA	NA	12.7347977847245	NA	12.6666866909924	NA	NA	NA	11.978519488176	NA	NA	NA	12.4883150038588	12.9311922260008	NA	NA	NA	14.0056937106711	14.0413028169764	NA	13.4451151735545	12.1396801267045	12.6204047390438	NA	12.8257725737303	12.9738250901965	NA	12.1552413879873	NA	12.9172429189426	12.251280067393	NA	12.9960499807482	12.7144307259668	12.8521022798944	12.249034533165	NA	NA	NA	NA	NA	NA	13.5251190044775	12.7647107189841	NA	NA	NA	NA	NA	NA	NA	NA	NA	11.4021072104566	NA	NA	NA	NA	NA	NA	NA	NA	12.614773864345	NA	NA	NA	NA	NA	NA	NA	NA
AFQAVQNLPTK	2	Q8N392	NA	NA	NA	15.0052038490452	NA	NA	13.668098514227	NA	13.8747902049876	14.6442402060791	NA	NA	13.5520983881438	14.7700319405637	13.6660694279137	NA	NA	NA	NA	14.891187126113	14.1912130495665	13.4649611253767	NA	NA	15.1233317107886	15.3115403468956	14.830490483335	14.5905937517713	14.4462520123993	14.8331239922896	NA	13.3751649987752	13.4733246062819	15.074420348335	13.9793366595534	15.2000733654885	14.2773369164129	15.5477093559676	14.4182783607418	13.7394796197964	NA	14.9237303483887	NA	14.9700615697476	14.4676362310669	14.1594516275753	NA	13.1753894473746	15.1012465555469	NA	NA	15.0672437666783	14.1735803046811	13.9025800620611	14.7443793586393	15.0031602436997	14.6313150696849	14.5159767491274	NA	NA	NA	14.8305688005569	14.7435460191574	15.0163761747854	NA	14.3453539072003	15.1844843058838	14.4810454107487	14.9793807528459	14.5198391356153	15.0459964441732	12.5091896476715	14.0621448482611	15.3391618205445	15.8331303664975	15.0332739916535	13.5444275566153	NA	15.5400349647896	NA	14.4495190507347	15.0923283175623	14.9908315559425	15.6597125942935	14.5985648647675	13.6312968243475	12.9698849202236	14.994947460352	NA	13.200225307045	NA	14.9066744935429	NA	14.069907739456	14.3106376096328	NA	NA	NA	NA	14.8633893090212	NA	NA	13.9135357552329	15.1883704420218	NA	NA	NA	NA	NA	NA	NA	NA	NA	NA	NA	NA	NA	NA	NA	NA
YGQYTMNQESTTIK	2	Q8N392	NA	12.3250163251632	NA	14.3356987843179	12.8081874483574	NA	12.6859149680955	NA	13.3362327792318	13.709342540435	NA	NA	13.1794145012739	12.7982971028018	NA	NA	NA	NA	NA	12.5065035603098	13.4262774763918	14.1918631944097	13.1998270695484	13.5101829916935	13.1159610899604	13.6340205507338	13.5033437827955	13.2103838510472	12.9242332194599	12.4642274205072	NA	NA	10.899676425786	13.9244455527959	NA	13.0552968094464	NA	13.7375331014551	11.9302195623011	12.785893758021	11.8897256026687	NA	NA	NA	12.5950015737649	NA	NA	12.175397450804	13.2095835369363	NA	NA	14.0728423641591	NA	11.912021461981	13.0812279505072	13.0975444697303	NA	NA	NA	NA	NA	11.5038607911551	12.2118646991839	11.361391874522	NA	12.2306369567367	12.275856502173	12.4551524378391	NA	12.0916527770954	NA	NA	NA	13.2673942017372	NA	13.1465467361642	12.3969991473638	NA	13.6214986506004	NA	13.1984968535699	12.4688409355492	11.3300235403201	14.4520217877025	NA	NA	NA	13.2954410079908	11.2516780923685	12.3216009456882	NA	NA	NA	NA	NA	NA	NA	NA	NA	12.4159553301267	NA	NA	NA	NA	NA	NA	NA	NA	NA	NA	NA	NA	NA	NA	NA	NA	NA	NA	NA	NA
LLILDEVHLLHEDR	2	Q8N3C0	NA	NA	NA	NA	NA	NA	13.2885451735267	NA	NA	NA	NA	NA	NA	11.5955064120065	NA	NA	NA	NA	NA	12.1147072519895	NA	NA	10.6653337202593	NA	11.2059164390397	11.9229159581985	11.9605376772818	11.8642773562529	NA	11.9724712273863	NA	10.0317993115898	11.8191746530983	12.8205779413453	NA	13.3119568466324	NA	13.266868858752	10.7107356421505	NA	NA	11.8759747571589	NA	11.4378712191146	NA	NA	11.8102607126726	NA	12.028585563314	NA	NA	NA	11.535000618908	10.6793535030908	11.6915434119402	12.1296697351036	11.2949138774786	NA	NA	NA	NA	12.9958150834184	11.748735417152	13.9822699022214	NA	13.8145099676705	NA	13.7183309009505	11.5108126832859	NA	NA	11.7673085238776	12.2228708995422	12.2907980904614	NA	NA	11.8619121122769	NA	12.1867385853547	NA	12.1369545473882	12.2336046158428	NA	12.2669765849148	11.3426966439233	NA	NA	NA	NA	NA	NA	11.6391699766648	NA	NA	13.656546504661	NA	NA	NA	NA	NA	NA	NA	11.3644648220064	11.821451345691	NA	NA	11.3492331377878	NA	NA	NA	NA	12.5874968662048	NA	NA	NA	NA	NA	NA	NA	NA
EMENIIATVR	2	Q8N3C0	16.0182495631856	17.2893929748757	NA	17.5280702252861	16.3697369609884	15.2272129304476	13.7620900533069	NA	16.9175175207153	17.6176895545494	NA	15.5119736548142	17.549634760237	17.4152610458041	17.2743928470035	16.9192790791964	NA	15.9435093911518	16.8262751429323	17.6181942118594	18.0397165011245	15.7278824270269	18.1823358874104	17.5348138876105	NA	NA	15.3468419524481	NA	NA	16.9151611175418	NA	NA	16.6349816802525	17.7767090096732	17.506219667596	17.7138802240266	17.740472618218	18.1278045004824	17.4542026411024	17.7543724868728	17.9882472933043	17.2274557252914	NA	NA	17.2993803848257	17.7928514759014	17.6676815453492	17.0746105463493	16.8682525190138	16.6550116570352	NA	17.4304793080668	16.6572063330716	17.6455299954602	17.2807078123992	17.7634048125602	15.4030571695229	NA	16.9728695248985	15.6772819141831	NA	16.9574216661516	NA	17.4633922554325	13.9122204721654	17.9506842158711	NA	NA	17.5428657946774	15.0081428581969	NA	17.7123636058743	NA	17.4691147163257	17.0707795244133	NA	NA	17.1067729933486	17.4762072121821	NA	17.4798093053894	NA	17.1308254954403	NA	NA	13.4845489239688	NA	NA	NA	14.875628216083	NA	NA	17.4859684588635	17.3943251759496	17.6330483047369	17.1524190268878	17.5817870942251	NA	NA	NA	17.7581868909517	NA	NA	NA	NA	NA	NA	NA	17.4124877438466	17.5191985530855	NA	17.460488700579	NA	17.5510466725027	NA	NA	NA	NA	NA	16.7739444837709
LHEQVLDLGLTWK	2	Q8N3C0	NA	NA	NA	13.3677900839267	NA	NA	NA	NA	NA	13.1689523520092	NA	NA	13.135433522606	13.6324446271606	12.981246709224	NA	NA	NA	NA	13.5064917986188	13.7021474635138	12.7286467588068	13.6062975680196	12.8101232342815	NA	12.306526019441	13.3602592638031	12.8601433660316	13.668403467663	12.593922084768	NA	NA	NA	14.3919265401135	NA	14.2042422303327	13.0807604643826	13.3951045123597	NA	12.9331474446382	13.4222004350861	NA	NA	NA	NA	12.4354104281879	13.653670165563	NA	13.0940876460173	12.4621276133899	12.813342054224	14.3688760458472	13.8015563302082	NA	NA	12.7062127678116	NA	NA	NA	12.9258949047162	NA	12.4366308745888	12.6559381957271	13.7497733070781	13.3214025112833	13.5748173735821	13.6489069701898	NA	NA	13.777404191816	12.2065070503148	13.0862729501319	12.9625115618038	NA	NA	NA	NA	13.6283039538279	13.8954819580595	NA	13.8483305369269	12.6207789198678	13.7873796477144	13.3142429539848	NA	12.986213735279	NA	13.2021949400062	NA	NA	NA	NA	NA	NA	14.062825053464	NA	11.7063647888374	NA	NA	NA	NA	NA	13.0797750546053	NA	NA	NA	NA	NA	NA	NA	NA	13.075291300111	NA	NA	NA	NA	NA	NA	NA	NA
HPPHTELLDLQPLPITALGC[+57]K	4	Q8N3C0	NA	NA	NA	13.3206631649438	NA	NA	13.3668536794536	NA	NA	13.1008030526589	NA	NA	11.8743247708083	13.6278996147074	NA	NA	NA	NA	NA	13.7260778457187	NA	12.378458272354	13.0017955636671	12.2432833357827	14.1747390701986	14.6075592916771	14.5596684527691	14.5297771294949	14.5165025819613	14.2379437515929	NA	NA	NA	12.8736907332876	12.5694222299872	12.7295394433604	12.4086532226514	13.6037234991703	NA	NA	NA	NA	NA	NA	NA	NA	12.5730087138809	NA	13.7183652698709	NA	NA	NA	NA	12.8687100746565	13.0796817572916	NA	NA	NA	NA	NA	NA	13.5667529278072	NA	13.4291818337863	11.8962641456624	NA	12.4421361410883	NA	NA	NA	NA	NA	NA	NA	NA	11.8897815794989	13.0850909623751	NA	12.1456889662894	NA	13.1642800969854	12.9096126733397	NA	13.3227312212513	NA	NA	NA	13.4187394327903	13.0692939913638	11.5428095491366	NA	NA	NA	NA	13.0988051560741	NA	12.1185470519169	NA	NA	12.7978172134741	NA	NA	12.6342685779514	13.0686664360389	NA	NA	12.5274856506103	NA	NA	NA	NA	13.3171418026444	NA	NA	NA	NA	NA	NA	NA	NA
DHVFSSMVESELHAAK	2	Q8N3C0	NA	NA	NA	NA	NA	NA	NA	NA	NA	NA	NA	NA	13.4571980566071	NA	NA	NA	NA	NA	NA	13.3023886958137	NA	NA	13.4518387917043	NA	NA	NA	NA	NA	NA	NA	NA	NA	13.2475558197399	NA	NA	14.8804683079204	NA	15.7447493620024	NA	NA	13.4473963669033	13.4231574677093	NA	NA	13.4074386383245	12.7183522562627	13.6956577074855	NA	NA	NA	NA	13.1665347636722	12.9526623382689	13.0559223643835	NA	13.300502576289	NA	NA	12.5515345236791	NA	NA	12.8218058549972	NA	14.6075527981173	NA	NA	NA	NA	NA	13.2824859167703	NA	13.3428949722651	NA	13.7239690488288	12.6888228270242	NA	NA	NA	13.7747485218232	NA	NA	NA	13.6828789174045	NA	12.8731592447263	NA	NA	NA	NA	NA	NA	NA	NA	NA	NA	NA	NA	NA	NA	NA	NA	NA	NA	NA	NA	NA	12.5171628940402	NA	NA	NA	NA	12.9047514083753	NA	NA	NA	NA	NA	NA	NA	NA
QMFGPFPSSSATAAC[+57]NATNR	2	Q8N3C0	NA	NA	NA	NA	NA	13.055468427413	13.0424207548635	NA	13.2549613849812	NA	NA	NA	NA	NA	NA	12.0708343571148	NA	NA	NA	NA	NA	NA	NA	NA	NA	NA	NA	13.6942991271354	NA	NA	NA	NA	NA	NA	14.0919602615017	12.8812390115203	NA	13.6544608677826	NA	NA	NA	14.6021652325778	NA	NA	NA	NA	NA	NA	NA	NA	14.0669934524795	NA	NA	NA	NA	NA	NA	13.970687565044	NA	NA	NA	14.0192607907993	NA	NA	12.5034222061043	NA	NA	NA	NA	14.2372398713706	NA	NA	NA	NA	NA	NA	NA	NA	NA	NA	NA	NA	NA	NA	NA	NA	NA	NA	NA	NA	NA	NA	14.2796465001398	NA	NA	NA	NA	NA	NA	NA	NA	NA	NA	NA	13.46811574318	NA	NA	NA	NA	NA	NA	NA	NA	NA	NA	NA	NA	NA	NA	12.8739472722322
SLATGGNVSQALALVGEK	2	Q8N3P4	NA	12.7002778103206	NA	12.783719153424	12.7980639368965	12.3816126636898	12.2772404243874	12.7362234228175	13.0651071404501	13.4391106223656	NA	NA	NA	12.5604119411954	NA	12.6991347291057	NA	11.952851584671	12.0927962336843	12.7254923563716	12.5293406995262	13.0350144982208	12.691452233609	12.3860486440346	13.0496365476192	13.4975295734109	13.214997977982	13.3153442337597	13.2094957344731	13.1358345705948	NA	NA	11.6827681928492	11.974967442157	12.2273260127738	13.0018481548656	12.7517262763619	12.5881015953847	12.4636176793376	NA	12.1379851817089	12.7904410665107	11.8756465499577	12.8487242827715	12.5995109141515	12.2473325697878	11.4295973369176	NA	12.1990253057057	12.6204069269424	12.1878740688125	11.8650769107162	12.4572200295758	12.4060662212846	12.6828642385206	12.3831026089634	12.7317489973514	12.3973588222017	NA	12.2019473302297	NA	11.7514587519986	11.9517747733276	12.9899594525467	NA	12.7886025297704	13.5521741152997	12.8548750658385	NA	12.7237120388709	12.1422327248868	12.4188590643092	11.8362767805647	12.6941276534097	12.1898837350564	11.8465615844721	12.2858642293944	NA	12.6869979857283	12.6359829548148	12.6671725508543	12.005016845479	12.3046139131779	12.4164101071977	12.0136025022975	11.0179274607343	12.1525932545515	11.3994148676301	NA	12.9858701017613	NA	NA	11.4338930096552	12.3162740865101	12.4344151123384	12.4888658857347	12.8052915556437	NA	12.0079688159811	11.9787208122586	12.3235929092157	NA	12.1979609934356	12.2516839302841	12.2197706660186	11.9472679708311	11.602378042084	NA	NA	11.3749678439737	12.5145563316684	12.0735644608016	10.7025378620376	11.2976122282696	NA	NA	NA	NA	NA	NA
IIDC[+57]YLR	2	Q8N3P4	NA	13.9888359934848	NA	NA	NA	NA	NA	NA	NA	NA	NA	NA	NA	NA	NA	NA	NA	NA	NA	NA	NA	NA	NA	NA	NA	13.1448774235219	13.4742546040782	13.7145369496494	12.9461382636178	13.49022340768	NA	NA	NA	NA	NA	NA	NA	NA	NA	NA	NA	NA	NA	NA	NA	NA	NA	NA	NA	NA	NA	NA	NA	NA	NA	NA	NA	NA	NA	NA	NA	11.5863481901049	NA	NA	NA	NA	14.311353962554	NA	NA	NA	NA	NA	NA	NA	NA	NA	NA	NA	NA	NA	NA	NA	NA	NA	NA	NA	NA	NA	NA	NA	NA	12.2090906583506	NA	NA	NA	NA	NA	NA	NA	NA	NA	NA	NA	NA	12.0207776192575	NA	NA	NA	NA	NA	NA	NA	NA	NA	NA	12.4192472069717	NA	NA	NA	NA
DLIVHFQDKK	3	Q8N3P4	NA	NA	NA	NA	NA	NA	NA	15.7375140798098	NA	NA	14.791948017962	16.7976096438465	NA	NA	NA	NA	NA	NA	NA	NA	NA	NA	NA	NA	NA	NA	NA	NA	NA	NA	NA	NA	NA	NA	NA	NA	NA	16.8087569961628	NA	NA	NA	NA	NA	NA	NA	NA	NA	NA	NA	NA	NA	NA	NA	NA	NA	NA	NA	NA	NA	15.9260856195171	NA	16.6424492891149	NA	NA	NA	NA	NA	NA	NA	NA	NA	NA	NA	NA	NA	NA	NA	NA	NA	NA	NA	NA	NA	NA	NA	NA	NA	NA	NA	NA	NA	NA	NA	NA	NA	NA	NA	NA	NA	NA	NA	NA	NA	NA	NA	NA	NA	NA	NA	NA	NA	NA	NA	NA	NA	NA	16.8102482800215	NA	NA	NA
LGSVLVLWDINK	2	Q8N3Y7	NA	NA	NA	12.2159176287229	NA	NA	13.5630948700422	NA	11.5278107656131	NA	NA	NA	13.3491809726757	12.2371571860019	12.6446654575742	NA	NA	NA	NA	13.8271047753694	12.8626942326665	13.1785044568732	14.8674106354567	NA	NA	NA	12.8428459773985	12.4040763580344	13.2148551388872	NA	NA	NA	NA	13.892024519364	NA	NA	NA	13.2219398470423	NA	NA	NA	12.9220037657026	NA	NA	12.1676507822205	11.5080425444525	13.4936775549816	NA	NA	NA	NA	15.4150692503692	11.7609082031659	NA	12.2440132002835	NA	11.8740203879049	12.2736588235138	13.5174497524715	NA	NA	13.9872415570351	NA	NA	14.2000484739745	NA	NA	NA	13.4290706875578	NA	NA	NA	NA	NA	NA	NA	NA	NA	12.7053597469093	NA	NA	15.4970954729525	NA	NA	13.2644203716347	NA	NA	NA	12.0432322336103	NA	NA	NA	NA	13.9768362433632	NA	13.2240581726883	10.6550394639067	NA	NA	12.4325042040314	11.1025261327251	NA	NA	NA	NA	NA	NA	11.8320306483952	NA	13.3719082739868	NA	NA	NA	NA	NA	NA	NA	NA	NA	14.2429984797058
IVEAILQEK	2	Q8N3Y7	NA	NA	NA	NA	NA	NA	NA	NA	NA	15.4660264162897	NA	NA	NA	NA	NA	NA	NA	NA	NA	NA	NA	NA	15.7147927896747	NA	NA	13.8221663256579	NA	NA	13.5522681998906	13.5576731356498	NA	NA	NA	NA	NA	NA	NA	14.1097290191249	NA	13.2639676247877	NA	14.5876791265342	NA	NA	NA	NA	14.557314092054	NA	NA	NA	NA	15.823221112311	NA	NA	NA	NA	NA	NA	14.5751677556606	NA	NA	15.4436890058627	NA	NA	14.1324301112161	NA	NA	NA	NA	NA	NA	NA	NA	NA	NA	NA	NA	NA	NA	NA	NA	15.9181160331941	NA	NA	NA	NA	NA	NA	13.8613199982972	NA	NA	14.3097815336861	NA	NA	NA	NA	NA	NA	NA	NA	NA	NA	NA	NA	NA	NA	NA	NA	NA	NA	NA	NA	13.8884054531186	NA	NA	NA	NA	NA	NA	NA
TQLETYISNLDR	3	Q8N4A0	12.2528028944281	NA	NA	NA	NA	NA	NA	NA	NA	NA	NA	NA	NA	NA	NA	NA	NA	NA	NA	NA	NA	NA	NA	NA	NA	NA	12.3756293406545	NA	NA	12.4810089309778	NA	NA	NA	11.8682176384862	NA	NA	NA	NA	NA	NA	12.1138104888472	NA	NA	NA	NA	NA	NA	NA	NA	NA	NA	13.3523371958731	NA	NA	NA	NA	NA	11.0741817556164	NA	NA	NA	13.3687068231847	NA	NA	NA	NA	NA	NA	NA	NA	12.4912154649588	NA	12.0370951115879	12.0170709525128	NA	11.575161992973	NA	NA	NA	NA	12.9055857163564	12.4456282888801	NA	NA	NA	NA	NA	NA	NA	NA	NA	NA	NA	NA	12.9841412369159	NA	NA	NA	NA	NA	NA	NA	NA	13.012064608507	NA	NA	NA	NA	NA	NA	NA	NA	NA	NA	NA	NA	NA	NA	NA	NA
EDGTIFHPHSGLC[+57]LSAYR	2	Q8N4A0	NA	NA	NA	14.3018873965261	NA	NA	14.4195419822254	NA	NA	14.8248503217142	NA	NA	NA	14.3038666420994	NA	NA	NA	NA	NA	13.8611777847368	14.5358511188382	NA	14.0964699542921	13.4436506368	NA	13.8184675739427	13.345093742442	13.663801144935	13.7655614162175	13.8735460847086	NA	NA	NA	14.1959568121953	NA	13.9250402352436	NA	13.9327558657888	12.5943811994858	NA	NA	NA	NA	NA	13.3225747698357	13.87026478195	NA	NA	13.6624029810608	NA	NA	14.6413834231099	13.2888915093279	NA	NA	NA	NA	NA	NA	NA	NA	14.4055802837417	NA	NA	13.4931286927255	14.0988692839832	NA	13.6657868569732	NA	NA	13.5329483819146	NA	13.4611597947045	12.6037324321928	13.7383353231774	NA	NA	NA	NA	NA	13.9864841809402	NA	NA	NA	NA	14.0520378780196	NA	13.9873761960811	14.4798676615804	14.1509686364577	NA	13.413515082085	NA	NA	12.8795719146707	NA	NA	NA	NA	NA	NA	NA	14.1874342944346	NA	NA	NA	NA	NA	NA	NA	NA	13.1277116508311	12.8593088524336	NA	NA	NA	NA	NA	NA	NA
AAEVWMDEYKEHFYNR	3	Q8N4A0	15.4911890890972	14.8471531433283	NA	14.2614722334094	14.7383211871572	NA	15.6373571457736	NA	15.078783172547	15.5814285897887	NA	15.4019133156439	14.6436130892145	15.0099571834849	15.7590626610101	15.1528747524843	NA	15.09089993458	NA	NA	15.0815555168259	15.3577740878712	NA	NA	NA	13.2450906656807	11.8929581483205	NA	NA	NA	NA	NA	NA	NA	NA	14.5003929370288	16.0167432847987	14.3177303700209	NA	NA	NA	NA	NA	15.3071760495893	15.1134371144426	NA	NA	NA	NA	14.7865263339655	NA	NA	NA	NA	NA	15.6076374405304	NA	14.6426312937897	NA	NA	NA	14.3015807294306	NA	15.1588755278721	14.2841364648199	15.296255524025	NA	14.6077494101963	NA	NA	15.4917776899152	NA	15.6653933766472	NA	NA	NA	NA	15.2375658446565	NA	NA	NA	15.2626486162797	NA	NA	15.2362754732283	NA	14.4359468582199	13.8506144079243	14.779047108191	NA	NA	NA	13.4722314213353	NA	15.1412072917402	NA	NA	NA	NA	NA	NA	NA	15.5824776370582	NA	NA	NA	NA	NA	NA	NA	NA	15.2238180127625	NA	NA	NA	NA	NA	16.2612108148428	NA	14.0492763122111
NTEDLSRPLYK	3	Q8N4A0	NA	NA	11.4621525977219	11.7163925013083	NA	NA	14.1214118953058	11.0424290525798	13.7371333974948	13.741227505811	NA	NA	NA	NA	11.0762351251906	NA	NA	NA	11.6588936007695	NA	NA	NA	NA	NA	NA	NA	NA	NA	NA	NA	NA	NA	NA	NA	NA	NA	NA	NA	NA	NA	NA	NA	NA	11.8214062405451	NA	NA	NA	NA	NA	NA	NA	NA	NA	NA	NA	NA	NA	NA	NA	NA	NA	11.5086079138935	NA	NA	NA	NA	NA	NA	NA	NA	12.9399262590992	NA	NA	NA	NA	NA	NA	12.2189013046085	NA	NA	NA	NA	NA	NA	NA	NA	NA	NA	NA	NA	NA	NA	NA	NA	NA	NA	NA	NA	NA	NA	NA	NA	NA	NA	NA	NA	NA	NA	NA	NA	NA	NA	NA	NA	NA	NA	NA	NA	NA	NA
LEIHPC[+57]SHVGHVFPK	3	Q8N4A0	NA	NA	NA	12.6593802240486	NA	NA	12.6142057182579	NA	12.966156489493	14.3065394572147	NA	NA	NA	NA	NA	NA	NA	NA	NA	NA	NA	NA	12.274555095583	NA	11.3439718031833	NA	NA	NA	NA	NA	NA	NA	NA	11.5541555965329	NA	NA	NA	NA	NA	NA	NA	NA	NA	NA	11.2996778340593	12.0928618086751	NA	NA	NA	NA	NA	12.6983984218179	NA	NA	NA	NA	NA	NA	NA	NA	NA	12.8069474452043	12.7148917487459	NA	NA	11.9738552722854	NA	NA	NA	NA	NA	NA	NA	NA	NA	10.9457496732345	NA	13.5402043569209	NA	NA	11.7756968063829	NA	NA	NA	NA	NA	NA	12.1798738585196	NA	NA	NA	12.5743428387243	NA	NA	NA	NA	NA	NA	NA	NA	NA	NA	NA	NA	NA	NA	NA	NA	NA	NA	NA	NA	NA	NA	NA	NA	NA	NA	NA	NA
TYVLAAESQDAMEGWVK	2	Q8N4B1	NA	NA	NA	NA	NA	NA	NA	NA	NA	NA	NA	NA	NA	NA	NA	NA	NA	NA	NA	12.4645208879149	NA	NA	12.1273551810027	NA	12.1545113412507	12.4480259340149	13.260403961907	12.719808430063	13.0279340760968	13.5063942813901	NA	NA	12.4167984915085	NA	NA	NA	NA	NA	12.4667105151046	NA	NA	12.366443921333	NA	NA	NA	NA	12.4396232197662	NA	NA	NA	NA	12.4783719122176	11.8238248164425	12.9121726986246	12.5816807753473	13.229408329255	NA	NA	NA	NA	NA	12.5588818555261	NA	NA	NA	NA	NA	NA	NA	NA	NA	NA	11.6272536052123	NA	NA	12.7687524833008	NA	NA	12.5310406987088	NA	12.7786593548499	NA	NA	12.332896844292	12.1878180054827	NA	NA	13.2183589298468	12.1301533347165	NA	NA	NA	NA	NA	NA	NA	NA	NA	NA	NA	NA	NA	11.9250808772485	NA	NA	NA	NA	NA	NA	NA	NA	NA	NA	NA	NA	NA	NA	NA	NA	NA
FIDFIDTC[+57]LIK	2	Q8N4C8	NA	NA	NA	13.9067954813507	NA	NA	NA	NA	14.0679968186672	13.9787297150962	NA	13.346345777551	NA	13.9597771991649	NA	NA	NA	12.5872739404262	12.2549845588275	13.9463451770109	13.5664890882674	13.6601834788308	14.4132894200122	13.9794649037256	14.5577106403883	14.8795191151212	14.3295524249739	14.5430553768447	14.659594127808	14.2903686798676	NA	NA	NA	NA	NA	NA	NA	NA	NA	NA	NA	NA	13.1757726139743	12.78240494547	NA	13.44351125086	NA	NA	NA	NA	NA	12.9897299544648	NA	NA	13.6416289085238	NA	NA	12.4124461139157	NA	NA	NA	12.2343368288091	12.6515614350434	11.9514806167159	NA	NA	NA	NA	NA	NA	NA	12.5474430252403	12.7453115558077	NA	NA	NA	13.3814313094312	NA	13.1144687439966	NA	13.5839291224267	NA	12.5005893784036	12.8445610402924	13.5313009488007	NA	NA	NA	12.6626356919086	13.4616906623144	NA	12.6613087688166	NA	NA	NA	NA	12.7986443992821	NA	NA	NA	13.4024532252609	NA	NA	13.8459150205134	NA	12.2895119173914	12.0686534429672	NA	NA	12.5896624409718	12.8045841834759	13.3995515721147	NA	12.9487239483206	NA	NA	NA	12.5342608872602	NA	NA
SLQQQQQQQQLQK	2	Q8N4C8	12.6944839573462	12.6024485028526	15.2254731619886	13.1731263094262	13.183250317042	13.3960672752581	13.3441769542839	13.26498664207	13.4686575550535	13.3406283405037	13.6884368837404	12.9007792530547	13.3543705032018	12.8893523280781	11.9757451119771	13.0296581696017	NA	13.100668418604	NA	12.8741546892552	13.0558102850082	12.7257331505062	13.3599642912857	12.8644437023811	12.1783361970727	11.8164342825959	11.8142201665767	12.2281482019485	12.4087591927602	12.042452218784	NA	NA	12.3300930420978	11.2656043291324	9.09321432928721	11.0039826841015	11.4177953738859	10.8215896213537	10.7944466915569	11.8731020927504	12.750011035185	NA	NA	12.3873295333814	12.3137534996106	12.3302874434012	12.7093221235957	NA	11.2025879482137	NA	NA	13.0719370468792	NA	11.7794661815439	11.9884955147243	13.6146700319948	11.9024000321818	12.2339991256494	12.1431742163297	11.0921630242497	NA	11.7270813546841	11.862544307814	10.5408495436172	12.2893236641048	10.7059852948481	11.3632528905059	11.8091236258012	12.0927779160297	11.3281786982444	12.1852391899178	NA	NA	NA	10.2063827693303	11.7096477260524	12.0159854454256	13.0187223970629	12.1938576063803	11.3116538086184	13.0422289895342	12.6219371056369	10.9297547119093	12.6098605014196	12.4000237629559	NA	NA	NA	12.1663079325053	11.5127637918674	NA	NA	11.1166244704933	NA	10.6535583289409	NA	10.4260744985014	NA	NA	12.2012402100221	10.134503053545	NA	12.487755039637	NA	12.2609410844259	NA	12.1986598572589	10.351963918532	NA	11.3605625185115	12.3426403386226	11.3902063616523	NA	12.3213635041201	9.8759525157972	NA	NA	9.97197787883952	NA	NA
AAILEQAEELFLLC[+57]DK	2	Q8N4Y2	NA	NA	NA	12.9864754906998	NA	NA	12.2278188109927	NA	NA	12.2071979669407	NA	NA	11.7117353462745	12.0119216257338	NA	NA	NA	NA	NA	NA	12.7801513648632	11.6796837725533	13.1681486835127	11.7728533749032	12.1626712337342	12.4356225633887	12.158587291574	12.4231501471918	11.8117291951998	12.3910461207337	NA	NA	NA	12.2049215360615	NA	NA	NA	NA	NA	NA	11.374035972488	NA	NA	11.087952100384	11.5626178672345	NA	NA	NA	NA	NA	NA	12.2652315222631	11.8725508502576	NA	NA	NA	14.0881243900948	NA	NA	NA	NA	11.3532135824976	11.8968967183951	NA	NA	NA	NA	12.8646838156811	NA	NA	NA	NA	NA	12.0738279218307	NA	NA	11.6990004769653	NA	NA	NA	NA	NA	NA	NA	12.2304421958167	NA	12.0075814252386	NA	NA	12.8183660390351	NA	NA	NA	NA	NA	NA	12.0929058444345	NA	NA	NA	NA	NA	12.102375423931	NA	NA	NA	NA	NA	11.0260636948948	11.7810512591746	NA	NA	NA	NA	NA	NA	NA	NA	NA	NA
SEALFLLLSNFTGLK	3	Q8N543	NA	NA	9.86912795022363	10.9298802043953	9.33709717735738	NA	10.4973907486859	11.0694194591441	10.0983996311954	NA	8.57865458422532	8.9838351936164	NA	NA	NA	NA	NA	10.0723972482773	NA	NA	9.55692149063853	NA	NA	NA	NA	NA	11.0546123149666	NA	NA	NA	NA	NA	11.2070967989224	NA	NA	11.1795561462829	10.0162756655785	10.5462585648616	NA	11.8344925560039	11.9731706285769	NA	9.59484825796345	NA	NA	NA	NA	NA	NA	NA	10.1449006632081	11.4217443185202	NA	9.65236499086899	11.2445157125595	11.1100456072066	NA	NA	NA	NA	NA	10.2811829511231	NA	NA	9.87007727862514	9.68532899160981	10.9703892090165	10.2601560707024	NA	NA	NA	NA	NA	11.7304060500362	NA	9.82993887620367	NA	NA	10.4113566648469	NA	NA	10.9100300645309	NA	11.3240114582482	9.17074799166942	NA	NA	NA	NA	NA	NA	9.56756343544229	NA	NA	NA	NA	NA	NA	NA	NA	NA	NA	NA	NA	9.99157189726494	NA	NA	NA	NA	NA	NA	NA	NA	NA	NA	NA	NA	NA	NA	NA
LFLELLDHEYLTSTVR	3	Q8N556	NA	13.14619744455	NA	12.2422251657494	NA	11.7212937021552	NA	NA	12.8514433317359	13.214207932057	NA	12.5197800169813	11.9068261887971	NA	NA	NA	NA	NA	NA	11.7253885914129	12.1632525468787	11.940956673247	NA	12.7886561595198	13.5138593279111	13.0962239244898	NA	12.8972760121947	NA	13.7340935532955	NA	NA	11.8691533555861	NA	NA	NA	NA	NA	13.5219230212376	NA	NA	13.2255155026264	NA	NA	NA	NA	NA	NA	12.3015566666938	10.1671477929217	NA	NA	10.9564242055206	NA	NA	12.9391664337344	NA	NA	NA	NA	NA	10.864124850786	11.4980941663614	NA	NA	NA	NA	NA	NA	12.3575360001977	NA	NA	13.2142974623359	NA	13.2346541955419	NA	NA	14.0537810890475	11.9990854167806	12.7063700976621	NA	NA	NA	NA	NA	NA	NA	12.5836384268746	NA	12.7467198895826	NA	NA	NA	NA	NA	NA	NA	NA	NA	NA	NA	NA	NA	NA	NA	NA	NA	NA	NA	NA	NA	NA	NA	NA	NA	10.9062400345806	NA	NA	NA	NA
AGIVQEDVQPPGLK	2	Q8N5G0	13.5270894539892	15.8131284687552	13.137705520661	16.2169600431187	15.3803463786068	15.0331421719289	16.741761623113	15.0200692858945	15.6808078434895	16.7834953697495	15.4232222672426	13.9892269661782	16.2700983670643	16.8770756306942	NA	15.4626017992541	NA	14.3473091520309	13.4163114780291	16.809596905701	15.6236422464425	15.3852726463741	15.7379848947815	16.9541889992332	16.6876129556864	16.7764124098447	16.4828348050673	16.4435409690095	15.9544564007064	16.865156045241	NA	NA	NA	16.825902669816	13.5269212891749	14.4657173314408	15.1323614219632	15.0642811673043	15.4493946382862	14.2301563593448	16.0352895912388	14.3857282214136	NA	14.7510030546332	15.2142367403709	14.4069912013881	16.2555356807375	NA	NA	NA	NA	16.3943777038436	17.9645392966706	14.4212074798852	17.064846854466	16.4283258064129	14.3389710870059	14.8166173992563	NA	15.9881360065947	NA	15.0019101076302	14.9098226276938	14.6956160516066	15.6167187953563	14.9438627064891	13.5962377317769	16.8716300016978	14.270477208827	16.7807511437305	14.3611368513991	15.2706839307231	13.8701959368369	14.449260710966	16.3407173191336	15.2054964005786	15.2325341622819	13.3372125982786	15.1742507767875	NA	15.9600799167104	15.8770668210253	16.2507097269514	15.30544281679	14.3525300248959	16.5738475921586	NA	16.4890793141452	16.0828504667286	16.4658243994813	NA	15.3699846469209	13.5679546498687	13.7683071161033	15.1720868706231	13.4237737332642	15.1537327121826	NA	NA	16.0496960068691	14.7610051437809	NA	15.1578713911543	NA	14.8640030267739	NA	13.2390451297194	NA	NA	14.155885427944	16.1937967231315	14.4397997204603	NA	15.0672648829756	14.9457019480602	12.9876627614372	NA	13.3909871830994	NA	13.4643704448336
VYAVGAAVILAQLLR	2	Q8N5I4	NA	13.0633142137791	NA	NA	NA	NA	NA	11.9460449134422	12.5629903718271	NA	NA	NA	11.896021116931	13.1688406012052	12.8684646623446	NA	NA	12.5172318294154	NA	NA	NA	13.1228248874296	12.1537192397303	NA	NA	NA	NA	NA	NA	NA	NA	NA	12.1632324145746	11.2349147647136	11.8441788985632	13.4553036705556	12.157322612138	NA	13.0761851501598	NA	NA	13.4377466668754	NA	12.6830893688685	NA	NA	NA	NA	12.5868022509335	NA	NA	12.0290380777345	12.822738126523	12.1755734480224	11.8627259116594	14.4290326332112	NA	NA	NA	NA	NA	11.2328761120427	12.2767968227175	11.900066451578	13.03070655373	12.3894280341088	11.7097849816552	NA	NA	12.2076098259168	12.7476789202939	10.5312399258388	12.9927861396414	12.2847248880445	11.1528771457044	NA	13.5707370031162	NA	11.7166097906638	NA	13.0371287247954	11.5967415538428	12.4787992003029	10.5764023922243	12.6903342615659	NA	11.6130564767904	12.2794044134556	14.5618931796963	NA	NA	11.1831457374084	NA	12.4174226065394	12.9503484934151	NA	12.4833236899552	NA	12.3809755432384	NA	10.8124084711354	NA	11.9440496621702	12.8467802052234	NA	NA	12.0056718034143	NA	NA	11.3709722414241	NA	NA	NA	NA	NA	12.7809482917204	NA	NA	NA	NA
TAAGTLFIHLC[+57]SESTTVK	3	Q8N5M1	13.801809778008	13.273078302393	14.0707618575363	NA	NA	NA	NA	NA	14.4265281603487	13.3193478573558	NA	NA	12.666172830479	13.0655739394341	11.3578868328766	NA	10.8397613107031	12.3704390352849	NA	13.0399381478681	10.6663758097501	13.1316762816978	13.0087304384049	NA	13.9802320580782	14.0823169930614	13.6746264597795	13.9931712133253	13.3592554733336	13.2227632800881	NA	11.4651409100566	NA	12.0072206240938	NA	NA	NA	NA	12.6044009235353	11.6579291269565	12.5091516818416	11.6938533902136	NA	12.3751510341463	12.3476986210477	11.8194193596827	NA	10.1729152023992	NA	NA	NA	NA	13.1018972804557	NA	NA	NA	11.7120537592035	12.3995682552968	NA	NA	NA	12.6846858808487	12.6241905975905	NA	NA	NA	NA	NA	11.9846124483422	NA	12.4419557496775	12.0576704377617	12.592746413915	NA	13.3362054446428	12.4909170701857	12.3261145208595	NA	12.6130703309622	10.6266423028347	12.4477303040186	12.3242011373532	12.8679746975444	12.383441579748	12.3643696029138	NA	NA	NA	NA	13.1594454014075	NA	12.7546208623488	13.679110138917	NA	NA	NA	NA	NA	11.7903524898885	12.1824263805667	12.0474737399243	NA	12.492108876133	11.1108594730104	10.7752056303163	NA	NA	NA	NA	NA	NA	12.5797243636248	NA	NA	NA	NA	NA	12.8020622419861	10.5073201858997	NA
NLIEQIGLLYQEYR	2	Q8N5V2	NA	13.0371757856203	NA	13.3577945943579	13.4492155994471	NA	14.228677492081	13.3320099489644	13.5698631805149	NA	NA	12.9719713801717	13.6751515261319	13.9723281241858	12.5388807717762	13.2470464433599	NA	12.4405882292356	NA	13.6298411330043	13.3921427818951	13.5578516996076	14.1708326227198	13.4269733635947	13.7341251220434	13.1732747624468	13.8763534690919	13.7808444677556	13.7449492733483	14.0256854365686	NA	NA	13.0815218146766	14.0344642355566	13.2523304339957	13.4895297018271	13.1710210181116	14.5427129053287	12.9516665382211	13.6800772603595	13.5643570307634	13.1594360102653	13.7065905923976	NA	13.9234423073569	13.8334151136939	NA	NA	13.3441399699839	NA	NA	13.2190070726783	13.3337305641946	13.3486080700791	12.6882584875233	13.5634960433431	12.6445100784471	13.237143286117	13.2958637098123	12.9822979835531	NA	13.1038740389521	13.5999577746893	13.5293152832661	13.3856876791113	13.2708973664871	13.3233219365329	13.8409869894737	13.851611162792	13.0533896929212	13.4083906097421	13.5579966509583	NA	NA	12.8378573297914	NA	13.4686593039268	13.8701462125436	12.710422133823	12.7380469002553	NA	13.9983886481651	12.3136787097333	13.8657984702953	13.3407173162912	13.0465898140926	13.5225459546815	NA	NA	13.5062911728432	NA	13.4128981003599	12.8069249549068	13.3980912811755	13.8725720389635	NA	13.2340787882299	NA	NA	NA	NA	NA	NA	NA	13.2435373719287	NA	NA	NA	13.0073570966379	13.0262628907476	13.9587732676741	13.2530479357081	12.5693457839761	13.5799711955922	14.3078382546748	13.7134669253664	NA	NA	NA	NA
MIHPIPADSWR	3	Q8N5V2	NA	NA	NA	NA	NA	NA	NA	NA	NA	NA	NA	NA	NA	NA	NA	NA	NA	NA	NA	11.8404636059552	NA	NA	NA	12.0139963241378	13.2732677234343	12.5403305787773	12.9364629503235	12.0634285300463	NA	12.6600568669935	NA	NA	NA	12.1720829244919	NA	NA	NA	13.0943856456462	NA	NA	NA	NA	NA	NA	NA	NA	NA	NA	12.3137774393149	NA	NA	NA	12.1222882503654	NA	NA	NA	NA	NA	NA	10.9251190298475	NA	12.8277294533793	12.5212539361458	12.3343333745778	NA	NA	12.382036222818	12.3962879807642	12.82834424916	NA	NA	NA	NA	NA	NA	NA	12.6428686885574	NA	NA	NA	NA	NA	NA	NA	NA	NA	11.3292787464121	11.278236858455	NA	12.4926039057043	NA	NA	NA	NA	12.8301244971607	NA	NA	NA	NA	NA	12.0841586286485	NA	NA	NA	12.3434439906642	NA	NA	NA	NA	NA	NA	NA	NA	NA	NA	NA	NA	NA	NA	NA
LQEAMFELVTSEASYYK	2	Q8N5V2	NA	NA	NA	NA	NA	NA	11.4332388509	NA	NA	NA	NA	NA	NA	12.3174148186442	NA	NA	NA	NA	NA	NA	NA	NA	12.0557605186541	NA	12.8375026836047	12.3404119615023	NA	11.9606577176677	12.5608291214777	12.685122651256	NA	NA	11.5803002925801	11.8895602200291	NA	NA	10.5573776639119	12.0069638052098	NA	12.3735901290962	11.9960419998967	NA	NA	NA	12.2328813968175	11.9051302405362	12.013751211554	NA	NA	NA	NA	12.0697685409896	11.5642130047919	NA	NA	NA	NA	NA	NA	NA	NA	12.9777157746935	NA	12.3074259371392	11.9218699085718	NA	12.5152807893545	12.0724214093503	12.7878536886812	NA	NA	NA	NA	NA	NA	12.763485998918	11.7462296256465	NA	NA	NA	11.9301950318243	NA	NA	12.0111347736557	12.1487609655916	NA	11.9860550960605	NA	NA	12.5079240252877	NA	11.2941392550923	11.8861485590218	11.425094764659	12.3261293659309	NA	NA	NA	11.2469029359341	11.9738821283652	11.6736174184825	NA	NA	12.6642111096596	NA	NA	12.3181690738012	NA	NA	NA	NA	NA	NA	12.1769161378693	NA	NA	NA	11.4437964602894	11.329248112867	NA
