## Supplementary material for "Proteomics study of colorectal cancer and adenomatous polyps identifies TFR1, SAHH, and HV307 as potential biomarkers for screening": TableS7.Quantification of proteins.xls (part 132 of 160)

PeptideSequence	PrecursorCharge	ProteinGroup	A_109	A_110	A_111	A_112	A_113	A_114	A_115	A_116	A_117	A_118	A_119	A_120	A_121	A_122	A_123	A_124	A_125	A_126	A_127	A_128	A_129	A_130	A_131	A_132	A_140	A_141	A_142	A_143	A_144	A_145	E_26	E_31	E_33	E_36	E_42	E_44	E_46	E_48	E_50	E_53	E_55	E_57	E_59	E_62	E_64	E_70	E_75	E_77	E_79	E_81	E_83	E_87	E_91	E_95	E_97	E_100	E_103	E_105	E_107	E_136	L_28	L_29	L_30	L_35	L_38	L_39	L_40	L_41	L_52	L_61	L_66	L_67	L_68	L_69	L_72	L_73	L_74	L_78	L_85	L_86	L_90	L_93	L_94	L_99	L_102	L_133	L_134	L_135	L_138	L_139	N_27	N_32	N_34	N_37	N_43	N_45	N_47	N_49	N_51	N_54	N_56	N_58	N_60	N_63	N_65	N_71	N_76	N_80	N_82	N_84	N_88	N_89	N_92	N_96	N_98	N_101	N_104	N_106	N_108	N_137
SSGVLEILQPEEIK	2	Q8N5V2	NA	NA	NA	NA	NA	NA	NA	NA	15.0097465570161	NA	NA	NA	NA	NA	NA	NA	NA	NA	NA	NA	NA	NA	NA	13.7959255990069	13.9140242378347	NA	NA	NA	NA	NA	NA	NA	NA	NA	14.5097688401031	NA	NA	14.1920863154237	NA	NA	NA	NA	NA	NA	NA	NA	13.4970996320072	NA	NA	NA	NA	NA	NA	11.9889839898936	NA	NA	NA	NA	NA	11.8397153185144	NA	14.217304359092	NA	14.2404668813186	13.5546970092403	NA	13.8879232659408	NA	14.7326545066413	13.4596625707958	NA	NA	NA	NA	NA	NA	NA	NA	NA	NA	NA	14.4611909918573	NA	13.5552437645997	NA	NA	NA	NA	NA	12.8535137108357	NA	NA	NA	NA	14.6721293101361	NA	NA	NA	NA	NA	NA	NA	NA	NA	NA	NA	NA	NA	NA	NA	NA	NA	NA	NA	NA	NA	NA	NA	NA	NA
EGAGELLEGISEGMAGLEGFGQELR	3	Q8N612	NA	12.5397752887449	NA	12.8787222906816	NA	NA	NA	10.9384226946902	12.6845497262757	12.7555267208311	NA	10.9350097198992	12.6818892100868	12.9114703629416	12.2722678597233	NA	NA	11.0893506467001	12.5462069436253	13.0055207802181	12.9698339177444	12.8721817947591	13.4234662993807	12.7268382440558	13.0644190779939	13.1749733357081	13.1053765950481	12.9715997180825	13.2396868791354	13.0004018405178	NA	NA	12.3706051633252	13.2465512358825	NA	12.5926308661285	12.3512410911436	NA	12.9662545499652	NA	12.6177993923136	NA	13.0279423125582	12.0542739690336	13.1234627145866	12.0452423902704	13.3651014996145	NA	12.3035490615518	NA	12.4427021194185	13.064846477406	12.1558162761432	12.8413769692731	13.3240504358023	11.9138636286035	NA	NA	NA	NA	NA	12.4627734494881	13.0476941323441	12.0748014212148	12.8331486878492	13.6998687045277	12.4120301448675	12.975612651711	12.9343673438619	12.9552464574298	12.1511611577339	NA	12.5453633598141	13.3270798011592	NA	12.6534696692458	13.392207356805	12.6609483492399	13.0651690239784	12.1515009598697	13.4010444975879	13.6986036995142	13.1250145184269	13.2270680783057	12.5514444804181	12.5119161220462	12.5130096488619	NA	12.8938370137321	13.4022816320608	NA	12.4814596258247	NA	NA	12.4439014973117	NA	NA	NA	NA	13.2818751932027	13.4393124752144	NA	12.9927516541104	12.3659242848834	13.086564772806	NA	NA	NA	NA	12.904334437113	12.8639842362165	12.8976516611285	NA	13.4442910849897	12.3479425487144	NA	NA	NA	NA	NA
SFLLNTNMVFQPSVK	2	Q8N612	13.0660930177336	14.6246916362646	NA	13.7831541898104	15.1415024121885	13.0822961671212	14.5657821224582	NA	13.7648180459193	14.1042199257884	NA	14.6037923797017	14.0591510375643	13.6980276845554	13.5842219391235	13.5215024655388	NA	NA	NA	13.6321310194158	NA	13.5313208284376	13.9995594635764	13.1024789099596	NA	NA	NA	NA	NA	NA	NA	NA	13.2114325795131	14.2449721190085	NA	13.4408293959531	NA	13.8704463096682	13.5973764547443	13.4617533389107	NA	NA	NA	14.0843693518628	13.9749349794561	13.5441263139193	13.6607885685873	NA	NA	13.4231718072156	NA	NA	NA	13.4222715978073	13.6520515026407	13.7365542648766	13.9679937396602	14.1459819537637	NA	NA	NA	13.4993163316753	13.3609782373412	13.839425775645	13.162280921543	13.9830237237651	13.6877276601917	13.3377516304147	14.2272379450028	13.8114784746924	13.7106448516385	NA	13.7900467735682	13.6578863047236	NA	13.1846872558329	13.7055368990823	14.1332419456725	13.2371312022808	NA	13.8440457059386	13.9164067183805	13.8635022543274	13.9336222309146	13.8815402529264	NA	NA	NA	14.6620810752713	13.5371264574067	NA	12.9723786287023	13.4557917933523	NA	13.6049640281136	NA	13.2881953595553	NA	NA	13.1484434259244	13.329056476882	13.0021050522776	13.9584749155052	NA	NA	NA	NA	NA	NA	NA	NA	13.4954690335295	13.1350987415011	NA	NA	NA	NA	NA	NA	NA
DALLLLMALSAGSPTVGR	3	Q8N612	NA	NA	NA	12.3841741111158	11.6436504314162	NA	12.5802300514894	10.8501354552601	12.0205182902449	NA	11.0693417866755	NA	12.0714272769447	10.204743350204	NA	NA	NA	10.1488828294223	NA	NA	11.3009126122108	NA	11.1900944400852	NA	12.0480481475789	12.134116290862	11.3546372418594	11.7175138162182	12.0674064545482	11.8589520402599	NA	NA	NA	NA	11.0880946799199	12.6275958422087	12.0616487406207	12.5489201393065	11.9204140838316	NA	12.4157147656396	NA	NA	NA	11.6005947908969	11.2820721269901	11.1333656400877	NA	10.7427040294426	NA	NA	11.2045185997169	10.8235221343794	11.6488803107514	10.8083584548637	11.6237571151717	11.7081622913475	11.4263288335981	NA	11.5889857721263	NA	12.4747359185613	NA	12.3032060318605	12.5349920651046	12.7516390992007	NA	12.1628191735572	12.818777875689	11.7950785870228	11.8276554322784	12.3266404419543	11.7853975510763	11.9806542572228	NA	11.4072317481412	11.2405857810282	NA	NA	NA	12.0756554945609	11.892800270233	11.9423584210765	11.7181486525821	10.560119312396	NA	NA	10.877844153163	11.5030117929275	10.5812136320651	NA	11.8038808250215	NA	NA	11.8103936656677	NA	12.003069189569	NA	10.6443080171026	NA	11.0307519540262	NA	10.9720939991234	11.5082198093282	11.2257684152368	NA	NA	NA	NA	11.3898966257581	NA	11.2894849842948	11.3968820633972	NA	NA	NA	NA	NA	NA	NA
LDWAEGPAAGPAPR	2	Q8N612	NA	NA	NA	12.8755266811648	NA	NA	12.2112840892702	NA	NA	NA	NA	NA	13.0283632464584	13.2210185492347	NA	NA	NA	NA	NA	13.0083041900067	NA	NA	13.8359723971289	13.3056809562037	13.0476240362351	12.4154643567052	NA	12.4663966088358	12.5688509357164	12.6722230178224	NA	NA	13.0913367055497	NA	NA	12.0337444128063	13.0232811818001	13.1120680919072	13.232304137656	12.4139180485907	NA	NA	NA	NA	12.8604328683595	12.1254886804991	13.310734012852	NA	13.3418421916525	NA	NA	NA	12.2323425237038	12.5754813699542	13.7871642094208	13.1785963822997	13.2692673322716	12.3107308386311	NA	NA	NA	13.5157559940089	NA	12.4997746714387	13.2097404112429	13.5579530020854	12.479864056422	12.9183072210603	14.2922877501005	13.4800156423583	12.9080173575442	NA	12.737230212965	13.4188952128355	NA	NA	NA	NA	13.5229770511237	NA	14.0509508186779	13.5410865240587	12.8348788551252	13.4369278474988	13.0087916394126	NA	NA	13.3109136881357	13.0827602265808	NA	NA	12.2014091842374	NA	NA	12.6691531766519	NA	12.4541373608558	NA	NA	NA	11.9365984455833	NA	12.8191042300832	NA	12.819995369579	NA	NA	NA	NA	NA	NA	NA	NA	NA	NA	NA	NA	NA	NA	NA
TLSEVEESISTLISQPN	2	Q8N668	11.6355966364711	NA	NA	NA	NA	NA	NA	NA	13.214648766978	NA	NA	13.0040936898994	12.9479812779383	12.5991237798575	11.2736363884892	13.9136339315999	NA	NA	NA	NA	NA	NA	13.3680994993709	NA	NA	NA	13.5207625222016	12.8991751619396	NA	NA	NA	NA	NA	13.8834395489524	NA	13.2924063471324	NA	NA	13.1781058958967	NA	NA	NA	NA	NA	13.2250214386023	NA	NA	NA	NA	NA	NA	14.0891264306001	11.9446540212764	NA	NA	NA	NA	NA	NA	NA	NA	13.0246616541788	12.8651982493072	NA	13.2349231369412	NA	NA	NA	10.5738722924656	13.6766727207015	NA	NA	NA	13.292800661454	NA	NA	NA	NA	NA	NA	13.5982909305737	NA	13.3647850458686	NA	13.3677640644493	NA	NA	NA	NA	NA	NA	NA	NA	NA	NA	NA	12.393331078682	NA	NA	NA	NA	NA	11.3495507931439	NA	NA	NA	NA	NA	NA	NA	NA	12.7049029505954	NA	NA	NA	10.9669071758423	NA	NA	NA	NA
AVSGASAGDYSDAIETLLTAIAVIK	2	Q8N684	NA	NA	8.76384885175412	NA	11.0485832883101	12.5295436344423	11.3250897068296	-0.127452584945939	11.8819881813386	11.8128880876648	11.2974795708166	11.4549971373217	10.7645402171652	NA	NA	10.0910270705833	NA	11.0551414640746	NA	NA	11.4809880733447	11.3534561672824	11.5006437400262	9.47917230494074	12.3022642141453	11.7815561162709	NA	13.9918278299812	11.5082691314708	9.03755992583421	NA	NA	NA	10.1016020471205	8.88890625652137	NA	10.702758118973	10.8527656980487	10.1027654537263	NA	NA	11.7986099115429	9.91803705449757	NA	NA	11.9237267826341	NA	NA	9.57758805458315	NA	9.53268617810031	NA	NA	NA	11.1798628971842	NA	NA	NA	NA	10.0932532566614	NA	10.8580139119178	11.2431766035389	9.98418063791617	11.4750657065566	9.88370524496549	NA	9.29353320533675	NA	NA	11.1711818598472	11.581948925753	9.80882271248134	11.6606790125527	NA	NA	10.5686225056194	11.6316500285059	8.76582834901946	9.4711891337594	8.89015287219156	NA	NA	12.1101413252866	9.12826906818964	NA	NA	NA	NA	11.4142466430272	NA	NA	NA	11.7433027870544	9.42526692889912	8.74795266916441	NA	NA	10.2973798835459	10.5390499000544	9.53116068419432	NA	NA	10.4175395664333	10.6852323691663	NA	10.8905058925357	NA	NA	NA	9.4856391208248	NA	NA	NA	NA	8.65125257962593	NA	13.0038133707873	NA	12.3114096263177
ALSHILQTPIEIIQADSPPIIVGEEYSK	4	Q8N6M0	NA	NA	NA	NA	NA	NA	NA	NA	NA	NA	NA	NA	NA	NA	NA	NA	NA	NA	NA	NA	NA	NA	NA	NA	NA	NA	NA	NA	NA	NA	NA	NA	NA	NA	NA	NA	NA	NA	NA	NA	NA	NA	NA	NA	NA	NA	NA	NA	NA	NA	NA	NA	NA	NA	NA	NA	NA	NA	NA	NA	NA	10.0413952604876	NA	NA	NA	11.9482170967572	NA	NA	NA	NA	NA	NA	NA	11.2450362290633	NA	NA	NA	NA	NA	NA	NA	NA	NA	NA	NA	NA	NA	NA	NA	NA	NA	NA	NA	NA	NA	NA	NA	NA	NA	NA	NA	NA	NA	NA	NA	NA	NA	NA	NA	NA	NA	NA	NA	NA	NA	NA	NA	NA	NA	NA
ELSPLPESYLSNK	2	Q8N6M3	NA	NA	NA	NA	NA	NA	NA	NA	NA	NA	NA	NA	13.537981954204	14.6510112102867	14.224118225074	NA	NA	NA	NA	14.9989605397498	NA	NA	14.6271189309984	15.2176221980746	14.8461154958572	15.0688234450454	15.3817658516414	15.290994087007	15.0389878260721	15.3471841933532	NA	NA	NA	15.5291933015168	NA	14.4680795284738	NA	16.2780356610259	NA	NA	14.7698896594526	14.6560257008447	NA	15.1402944929214	15.1516067239369	14.3960886298465	15.6988989777664	NA	15.9242328825511	NA	14.6280452084538	NA	15.4745787016988	14.8495640814671	14.4046654177555	NA	12.7174055344181	12.1872836592753	NA	13.6111944065022	NA	13.9267646695393	15.8139761916453	14.6871915912727	NA	NA	14.4399908305715	NA	14.4263689189616	16.4275423226221	14.6939083602905	14.7508816874348	NA	15.4030954864069	15.1627399756256	15.7696007391924	NA	NA	NA	14.1079600886271	15.0439589907785	14.6127726217584	14.3967765400256	16.5410240887448	NA	NA	NA	NA	NA	NA	NA	15.0012893434811	NA	14.6496327839866	15.8805309048143	NA	14.2349380542224	14.273007221283	14.8687040732169	13.8112502032767	14.6891588526423	NA	15.4178136357732	15.1150218990938	NA	14.038064028684	14.1147225568085	NA	NA	NA	14.6393849138064	14.1513893508703	NA	NA	13.0468033671806	NA	NA	NA	NA	NA
SILTPEGVFILNLVC[+57]R	3	Q8N6R0	NA	10.6943854589369	NA	12.3124557942375	11.9470993003858	NA	12.5605756799913	11.8270582109722	12.1551037629025	12.1637022621486	10.9299316709051	11.3717047342422	10.6915566616787	11.5796647964953	11.0441829834368	NA	NA	NA	NA	NA	NA	11.1826534232634	11.8973114219892	11.6518884531501	12.1579540438272	12.5177034821499	12.4118720367764	12.1220137977823	11.8682071230314	12.3674240216065	NA	NA	NA	11.8392933493495	NA	11.8960226371181	11.3736337885962	12.460969673233	12.0993258433216	NA	11.7226043028501	NA	NA	10.5912993984632	12.1156799876315	NA	11.0383107661677	NA	11.5738052108939	NA	NA	12.186413230052	10.8757218280224	11.8026671067016	12.0068572499938	10.4480086074321	12.2375019504019	11.6608683733333	NA	NA	NA	11.0298520700385	10.8771002915999	12.1198108643623	12.6005849281641	12.8332020355212	13.2304036265103	12.4540572444878	NA	10.7758385970011	11.1319939558452	12.3972570853401	11.8718481598737	12.3604450228359	NA	NA	12.1652149320055	NA	11.668665671002	11.0079428601903	11.8427286108787	11.1084511499414	12.3002537544602	12.0942458785594	NA	NA	NA	11.4560360893179	12.5753880057755	NA	NA	11.3236272076451	NA	NA	NA	NA	11.2616402077265	NA	NA	NA	NA	NA	10.5790437813429	NA	NA	NA	NA	10.6592681355083	NA	NA	NA	11.0990701960597	NA	NA	NA	NA	NA	NA	NA	NA
AFEWYGTYLELC[+57]GVLHK	3	Q8N6R0	NA	11.0037364648931	11.3172839679958	12.5551029012281	NA	NA	11.7050173492635	NA	11.8865404382317	11.7144698298177	NA	NA	10.0271463605701	11.7931981021275	NA	10.3895203731702	NA	NA	NA	11.4683590018348	NA	11.7255833988347	11.1772584946716	NA	12.275459109041	12.654365080452	12.7963885546183	12.3551798836991	12.9196179205839	12.7784999347082	NA	NA	9.67847405401071	11.8479373232002	NA	NA	NA	NA	10.8505613699871	NA	NA	NA	NA	11.6238023476302	12.1106649301351	NA	NA	NA	10.9399442089994	NA	10.26455433454	11.4469858764643	10.2002183918251	11.3877958031899	11.7173282527046	NA	10.2223557153531	NA	NA	11.6109500459676	NA	11.1394149472176	NA	12.2751012552512	NA	13.4723675619883	13.0435376992354	NA	9.89363216493126	NA	10.8122570529788	11.3554568475359	10.7469658555098	12.4583091364899	NA	11.3055327919375	11.497828641496	NA	11.6835718432161	NA	11.6326885796611	10.9468498634472	11.0614169317485	11.8036868907682	10.1244032541806	NA	NA	12.6117528499013	12.285811894397	NA	NA	9.54193469976881	9.08719601955506	NA	NA	NA	NA	NA	NA	NA	NA	NA	NA	NA	NA	9.66734645772021	NA	NA	NA	NA	NA	10.8196762332963	NA	NA	NA	NA	NA	NA	NA	NA
LATPELLETAQALER	3	Q8N6R0	NA	NA	NA	NA	NA	NA	NA	NA	NA	NA	NA	NA	NA	NA	NA	NA	NA	NA	NA	NA	NA	NA	NA	NA	NA	NA	NA	NA	10.922123381276	11.3623144268363	NA	NA	NA	NA	NA	NA	NA	NA	NA	NA	NA	NA	NA	NA	NA	NA	NA	NA	11.493240780493	NA	NA	NA	NA	NA	NA	NA	NA	NA	NA	NA	NA	11.1527285816062	NA	NA	NA	NA	NA	NA	NA	NA	NA	NA	NA	NA	NA	NA	NA	NA	NA	NA	NA	NA	NA	NA	NA	NA	NA	NA	10.1581225964857	NA	NA	NA	NA	NA	NA	NA	NA	NA	NA	NA	NA	NA	NA	NA	NA	NA	NA	NA	NA	NA	NA	NA	NA	NA	NA	NA	NA	NA	NA	NA
RIEGEVNEILFC[+57]QLHPEQK	3	Q8N6R0	NA	13.2335075897452	NA	14.0416065506035	NA	13.0148634355757	13.467451910483	12.5310466828963	14.0217028930088	14.0613772996582	NA	NA	NA	14.1662917974729	NA	13.5784700739917	NA	NA	NA	15.44812584994	13.6993534889652	14.5354492150541	NA	13.684913891682	NA	NA	15.497854926256	14.1183031970543	NA	NA	NA	NA	NA	14.9938796519541	NA	NA	NA	13.4023139171139	15.0808787995648	NA	NA	NA	NA	NA	15.7186557990744	NA	NA	NA	NA	12.9952838967627	12.777557942226	14.9851525090037	NA	13.1845025120701	NA	NA	NA	NA	15.4905845808468	13.0511890077897	NA	13.2862917042454	NA	NA	12.805743725741	13.893343874441	14.4423554255302	NA	NA	NA	NA	NA	NA	NA	NA	13.5956468834853	NA	12.4105175828597	NA	14.7175373703041	NA	NA	NA	13.8307456782207	14.217434403314	NA	NA	14.4831748574987	15.23040686876	NA	NA	NA	NA	NA	NA	NA	12.7841196305343	NA	NA	NA	NA	NA	NA	NA	NA	12.1682984282792	NA	NA	13.292093109958	NA	NA	NA	NA	NA	12.383247638181	NA	NA	NA	NA	NA
HLGLEIPAWDGPR	3	Q8N6T7	9.85719889555162	NA	11.841117337784	12.4298144274552	NA	NA	13.1866937371237	NA	12.1912372183246	NA	11.1131458981465	11.409136122801	NA	12.259605012783	10.837664653092	10.5021386711088	NA	NA	NA	10.5475107298995	10.7785846629124	NA	12.6044766252016	11.0422468564947	12.5712435479893	13.0497755879433	12.3384000581225	12.3990561754978	12.114769102123	11.3935624891669	NA	NA	12.8848614138834	NA	12.9958536476516	13.5660567314684	13.2833411135861	13.6441469348251	12.1741751077697	9.96063135292388	12.6866992237561	12.105383696818	12.3207106520206	12.3024605043602	13.4533273684828	12.9711554343667	13.3597077027399	NA	11.8840747450298	11.9496405745729	NA	12.2640362401144	12.3416192448204	13.7985120364316	12.106340147544	13.5889681521589	12.7425773636892	12.8279912707927	NA	NA	NA	11.1696804258873	12.4948646406132	13.5179238415151	13.2738318300489	13.5571220640114	13.7994149972153	13.4557078959789	12.928553352377	12.7375522132769	10.9619287866218	12.2854725576934	12.0267996784231	11.7217615324821	NA	13.3332245061307	12.8214492792609	11.0583259463541	12.6195827884975	NA	12.614901041855	12.4261783873847	10.7486945117307	13.1817855068238	13.0387572750996	NA	12.3509280598665	12.0336372153397	NA	NA	NA	10.7543119968148	12.6969473818348	12.4312805005308	13.4062570645531	NA	12.6201360400859	NA	NA	11.7716923986656	12.2496188284864	NA	12.7188135262094	11.8608254141743	12.0656363747136	NA	11.4995581684038	10.6069975919527	NA	NA	11.9418670955373	NA	11.9772226736065	10.2804569005085	11.2880990032325	10.6315187591285	NA	11.4250965673367	NA	NA
LVIVNLQPTK	2	Q8N6T7	NA	12.1453974030029	NA	NA	NA	NA	13.7232623228349	NA	10.8385007196816	11.4226077568744	NA	NA	12.2392306246816	12.8190926783427	11.1925458091026	11.4012560292008	NA	NA	11.7291268504186	NA	12.6095385591836	12.088148446528	NA	NA	13.132006533821	13.226235740699	NA	12.4858482654583	12.7397114505352	NA	NA	12.3548493061454	NA	12.3227047010049	NA	NA	NA	NA	NA	NA	NA	NA	11.6558418538298	NA	12.4914513446072	13.1676318061179	12.3591403768148	NA	NA	NA	NA	11.1842901650418	NA	11.9640804993764	NA	13.1067880764597	11.3591258940504	NA	NA	11.5223639166724	NA	11.8938098364723	NA	13.0759373173043	12.6816451085256	NA	NA	NA	11.7440731919388	NA	NA	NA	NA	NA	NA	12.1416671014995	11.5201912450366	NA	NA	NA	NA	NA	NA	12.3171390426632	NA	NA	11.7543006332901	NA	12.9549267441544	NA	NA	NA	12.6395933950865	NA	12.7364551877423	NA	NA	NA	NA	NA	12.9291427556494	NA	11.9083286688376	NA	NA	NA	NA	NA	NA	12.6349850671075	NA	NA	12.4581587428673	NA	NA	NA	NA	NA	NA	NA
IHGYVDEVMTR	3	Q8N6T7	NA	NA	NA	NA	NA	NA	13.2978227017468	NA	NA	NA	NA	NA	12.3786426380977	NA	NA	NA	NA	NA	NA	NA	NA	NA	13.2534833485857	NA	NA	NA	NA	NA	NA	NA	NA	NA	NA	NA	NA	NA	NA	NA	NA	NA	NA	NA	NA	NA	NA	NA	13.427733381019	NA	NA	NA	NA	NA	NA	NA	NA	NA	NA	NA	NA	NA	NA	13.0528605941783	NA	13.5695359446435	NA	NA	NA	NA	12.8418621776544	NA	NA	NA	NA	NA	NA	NA	NA	NA	NA	NA	NA	NA	NA	12.916289930889	NA	NA	NA	NA	NA	NA	NA	NA	NA	NA	NA	NA	NA	NA	NA	NA	NA	NA	NA	NA	NA	NA	NA	NA	NA	NA	NA	NA	NA	NA	NA	NA	NA	NA	NA	NA
FAQLQC[+57]LWK	2	Q8N755	NA	NA	NA	14.29747370646	NA	NA	NA	NA	NA	12.3019173292806	NA	NA	NA	13.2341412223669	12.2467936742869	NA	NA	NA	NA	13.5546912570011	NA	NA	12.2909951691964	12.0567860891727	14.4289033740893	12.9336535133082	12.9271276742551	12.8723269854124	12.6040436137787	13.1339857200841	NA	13.1108631667327	11.892336056837	NA	NA	NA	NA	NA	NA	NA	NA	14.0836663963857	NA	12.8906169322394	NA	NA	NA	NA	12.2195312026421	NA	NA	12.7694638276152	NA	NA	12.7963103898229	NA	NA	12.5873407038279	NA	13.3718978084114	NA	12.9422946444552	NA	NA	NA	NA	NA	NA	NA	12.9066401501759	NA	NA	NA	NA	13.5509401826487	NA	NA	NA	NA	NA	12.490763632549	NA	NA	12.948660699724	12.9322804174266	NA	NA	NA	NA	NA	NA	12.5380834498236	NA	NA	NA	NA	13.9739721951381	NA	12.7257833120097	NA	NA	NA	NA	12.7860275067712	NA	NA	NA	NA	NA	NA	NA	NA	NA	NA	NA	13.3223835887492	NA	13.0080295994782	NA	NA
RPEIPTEQSR	3	Q8N766	NA	NA	NA	NA	NA	NA	NA	NA	NA	NA	NA	NA	14.3648089874569	14.8503736572695	NA	NA	NA	NA	NA	NA	13.9512177863966	14.5001272011248	14.2928868803918	14.3506952104291	15.6732965001802	15.2988576409975	14.5483083996809	NA	NA	NA	NA	14.3259360061144	14.9532657842681	NA	NA	15.5466890751545	NA	NA	NA	NA	15.1333900400589	NA	NA	14.9588053027625	NA	13.6476475059193	NA	NA	15.2952072443649	NA	14.3165235525642	15.0834308403625	15.711950266153	15.2313336439332	14.8951330854335	15.4450588709994	14.7865201290142	13.6073131957046	NA	14.9124750689163	NA	15.129559996506	14.0932521973607	15.6173922398706	NA	15.0170123469924	NA	15.4161427222864	NA	NA	14.6352958766103	15.3237660125437	NA	15.2197549428569	14.6423376719503	15.0520545021941	14.0102919151864	NA	14.9955586530873	NA	14.6008114516616	14.8346338432847	15.5468122721215	14.8758062401217	15.3415555301765	14.1503356767916	NA	14.2809207375511	14.6055726632352	14.6275194807435	NA	14.1274100905414	NA	NA	16.3026202225012	NA	13.651658349942	NA	NA	14.4158498641155	NA	NA	15.2241466935344	15.1278164061706	14.7555012505262	NA	14.2779141407355	NA	NA	14.0941062182443	13.7618874883218	NA	NA	NA	NA	13.3844552572057	NA	NA	14.3229998007452	NA
TVAAVMAC[+57]R	2	Q8N766	13.1200923351429	NA	13.3204901549083	NA	14.9442666950952	15.273465764526	15.3348953934524	14.9850438741008	14.5082247969412	14.0594395564192	NA	NA	NA	15.3258966180542	NA	NA	NA	NA	13.8036850456663	14.8294077893239	NA	NA	14.3557517632859	NA	15.5878113164107	NA	15.6321950820368	15.8135569634241	16.114985422207	16.4585027989572	NA	13.4504219233261	15.0564894439409	NA	15.0179212917514	13.7319523536787	13.951413939193	NA	15.2876889860511	12.666139621763	14.664586814568	15.2978970996306	NA	14.5696301851258	13.8212019118638	NA	14.695873118924	NA	14.8455310507294	13.2219262388164	NA	NA	15.4956401124667	14.2468544784425	15.3590345559614	12.752154184245	14.4509728258684	14.3906457473102	NA	15.9049731518203	NA	14.7335381749243	NA	14.6106411918104	14.7204749515129	14.8983278945997	14.9243848484354	15.2026209699641	NA	13.6325279969182	NA	15.389478509683	NA	NA	14.349345148437	14.676537783512	14.7125987622926	NA	14.3310547961643	NA	13.1585791920337	14.0918259022626	13.9506948153794	14.86957864544	14.8607890048818	14.3296751694892	14.7165834367446	14.3321961205497	14.5641140066135	15.1505881267572	NA	NA	NA	NA	15.957506205078	NA	13.5978106709672	NA	NA	NA	NA	NA	14.9196166667805	NA	NA	NA	NA	NA	NA	NA	NA	14.2659615959457	NA	NA	NA	NA	NA	14.3646134095385	NA	NA
TTLALHHLSSGHLK	2	Q8N766	NA	NA	NA	10.9313000162653	NA	NA	11.7469440126881	11.2082532701434	NA	NA	NA	NA	NA	NA	NA	NA	NA	NA	NA	NA	NA	NA	NA	NA	NA	NA	NA	NA	NA	NA	NA	NA	NA	11.5417268141042	NA	NA	11.3634173308158	12.6511034827015	NA	NA	NA	NA	NA	NA	NA	NA	NA	NA	NA	11.2997978126745	NA	NA	NA	NA	NA	NA	NA	NA	NA	NA	NA	14.0537251548388	NA	11.8574864777144	NA	11.0257393576354	12.8832801865758	12.2103223937827	NA	NA	NA	NA	NA	NA	14.2549217952999	NA	NA	NA	NA	11.227617300906	NA	NA	NA	NA	NA	NA	NA	11.450277245206	NA	11.2409828276542	NA	NA	NA	NA	12.7649036466476	NA	NA	NA	NA	NA	NA	NA	NA	NA	NA	NA	NA	NA	NA	NA	NA	10.9480859271618	NA	NA	NA	NA	NA	NA	NA	NA
SDPLMDTLSSMNR	2	Q8N806	NA	NA	NA	14.6630058697	NA	NA	NA	NA	NA	NA	NA	NA	NA	NA	NA	NA	NA	NA	NA	NA	NA	NA	NA	NA	NA	NA	NA	NA	NA	NA	NA	NA	NA	NA	NA	13.6786642188707	NA	NA	NA	NA	NA	NA	NA	NA	NA	NA	NA	NA	NA	NA	NA	NA	NA	NA	NA	NA	NA	NA	NA	NA	NA	13.1619651862139	13.8333008037222	14.4103574228015	NA	NA	NA	NA	NA	NA	NA	NA	NA	NA	NA	NA	NA	NA	NA	NA	NA	NA	NA	NA	NA	NA	NA	NA	NA	14.5753311984738	NA	NA	NA	NA	NA	NA	NA	NA	NA	NA	NA	NA	NA	NA	NA	NA	NA	NA	NA	NA	NA	NA	NA	NA	NA	NA	NA	NA	NA	NA
TALMMAAENGQAGAVDILVNSAQADLTVK	3	Q8N8A2	NA	NA	NA	12.1876412026095	NA	NA	12.2843218356844	12.0386519685102	NA	NA	NA	NA	12.0206710629396	12.6216620809813	12.6214715717475	NA	NA	12.7532025396369	NA	NA	NA	13.4656020446541	11.5879124953364	NA	NA	NA	NA	NA	NA	11.2797788665096	NA	NA	11.8891259726471	NA	NA	12.7704352363881	12.5339832847063	14.175330814661	14.1397412607537	NA	12.9251237282331	12.3474336867584	12.8287501726346	12.8400476371824	13.444720239867	NA	11.9621003630021	NA	NA	12.7906339604714	NA	NA	12.5103101850446	12.632024493196	12.835533351471	NA	NA	12.3998014331603	NA	NA	NA	12.0583808268249	11.691265248559	12.9804960681027	13.0205868389393	NA	12.0002082568301	NA	NA	NA	12.7300611104399	12.4462539871416	12.3643977227509	12.6120125791464	12.0302635902709	NA	12.4274273275905	NA	13.025082628821	13.0292779391971	NA	12.081659071631	12.5953579470554	NA	13.0426127213864	NA	13.108469546067	NA	11.8193188136711	14.073275365187	NA	12.8632932229736	12.5920110923772	NA	NA	12.5084094207794	NA	NA	NA	12.9885731829177	11.5287577846573	13.3399576538738	12.5898653913408	NA	12.6315634499331	NA	NA	13.3870989341466	12.811405624271	13.0217703731253	NA	13.1770542067869	12.1921759645131	12.3689925763033	13.6295044008349	13.2914801160082	NA	12.4714555312451	NA	12.5016975343471
MGTLFGELNK	2	Q8N8J7	NA	NA	NA	NA	NA	NA	13.2078421286378	NA	11.9447702058689	12.0016924319843	NA	NA	12.0994782027998	13.2784401625609	NA	NA	NA	NA	NA	12.8770303569828	11.8271663412464	12.9456634767101	12.8423538555714	NA	NA	NA	12.6093436804439	NA	NA	NA	NA	NA	14.3734182124217	NA	13.3382458543025	14.3073212707133	NA	NA	12.0199887651916	NA	12.8792146444123	13.8053915628984	NA	NA	12.278573648861	12.3680267946857	NA	NA	13.5351573716178	12.3979367298235	NA	13.3517409943268	15.1201836703363	13.2251168458979	NA	13.4856709713783	12.8573460322225	NA	12.9232844609804	14.3384000174179	NA	14.015062051931	12.7252343852736	13.5840713143991	NA	12.8372584117289	NA	NA	NA	14.1625787288812	13.3420259690062	NA	13.1706431455652	13.5573639548494	13.9457498381799	NA	NA	NA	13.2259664854126	11.7493293941702	13.148787597509	13.784672248981	14.0257478409111	13.2263272753311	NA	13.9538951733463	NA	NA	NA	NA	NA	NA	NA	NA	NA	NA	NA	11.937391532153	NA	NA	NA	NA	NA	NA	NA	10.7674862816548	NA	NA	NA	NA	NA	12.8874529289598	12.7418935180179	NA	NA	NA	NA	NA	NA	NA
GNGPLPLGGSGLMEEMSALLAR	2	Q8N8S7	13.5643880784039	14.4281703961989	12.1930803320799	13.9147114000008	13.8104657963645	14.5378647423741	13.2525279406205	13.956488827215	14.4533191400494	14.3335623836237	13.2843256541582	13.6274483517463	14.0698098941644	13.8389438249383	12.8306011587593	14.2768528856836	NA	13.60875083753	NA	13.7974848881909	14.8980886882956	14.5209201971703	13.3454427233576	14.0406384452613	11.9067984612189	13.1915084475985	12.5087657723769	12.8738980430188	12.7326266421393	13.5199067370841	NA	NA	NA	14.5086238291615	NA	14.5728776073291	13.9971949474345	14.108588426658	15.0459838728017	12.2925840220021	13.473885572711	14.2767741721697	NA	13.4406442158975	13.7349650798435	NA	13.380350112488	NA	14.2067722304664	14.8852234718675	14.9620644636036	14.687255750126	13.6610995971913	14.2640904713666	14.466734407318	14.4007578496509	11.3410391228825	11.4913695329853	13.1294579361835	NA	NA	12.1885494955057	14.5887803429783	13.6220511493298	13.943828986924	15.1542760792775	13.1180376796186	14.4259618997272	13.1735096558395	14.3633141574985	12.972094996342	13.1335063159557	13.8448896772857	15.1970077892236	12.6007774612419	12.4528640324095	14.4603642917216	14.3385895275537	13.6936533822399	16.0516849431977	14.3942065157182	13.6616945087958	14.746046693033	14.6723271678253	12.2060813337103	NA	13.9893170260032	14.1237671690392	14.2313464587947	13.3047597438094	NA	13.4696709260268	NA	NA	13.1344148452358	14.5953118227348	12.6426974561399	15.2895691673468	13.5189603980323	13.2338866250721	12.8600375505504	NA	13.9170860180521	NA	13.073098349112	14.3265642275012	NA	10.7426398070418	11.1640377566095	13.3685423259999	13.150694014203	13.7670724498961	NA	12.7888892251254	13.8481423156012	12.6138135438427	NA	NA	NA	NA
GNGPLPLGGSGLMEEMSALLAR	3	Q8N8S7	11.3477097244864	12.8976486389795	NA	13.6537694378894	13.0307737237241	NA	12.2049141212607	12.9366638168478	13.4590349790749	13.4533470797615	NA	12.2559147562484	12.5167546203739	12.6173662215971	11.6727436641777	11.7908888205667	NA	12.8827678569139	NA	13.2872691775462	13.3594306674927	12.7516142005028	12.0834312197815	10.7523475298395	12.516941900348	13.6623078446516	13.1399281058561	13.4902492680546	13.3677910900581	14.0706543068708	NA	NA	11.1777236556098	12.874247085429	NA	14.0845076757084	13.5288124741269	13.542104610327	13.9872376582547	11.160488117232	12.6744714966306	12.5247302262636	10.5118872253566	12.6056123731852	12.17527415127	NA	11.6123574646925	NA	13.5695886293669	13.8044673960961	14.5369061923406	14.6183201533286	13.1506432083475	13.1889656532259	13.9200519093553	13.6304624015428	10.2395722627516	10.6951976027773	NA	NA	NA	11.6066223586645	13.3904611628247	12.9770910158764	13.3631683667773	14.8031526605266	12.6688367178042	13.7408963830258	11.7178390495759	12.8798784277657	11.9677850746791	12.0614351755049	12.9286572094064	14.212419313417	11.6404278886175	10.9524210217179	13.6266540176923	12.9290372155176	13.0393351680809	15.2801320433495	14.14659517329	13.1043456895835	14.3738121805897	13.9328969139071	NA	11.4068841036099	12.7443928413567	12.9681673545843	12.4812505680264	12.6828448398973	NA	12.0287592821799	NA	NA	12.6460847303959	14.1600914964356	12.2106475994798	15.0012949036006	12.7841189509267	12.2075916042551	11.8412652621169	NA	12.4274615120691	NA	12.1702303886311	13.8888515953434	NA	NA	NA	11.7493090208759	11.0640052763873	12.611856802579	NA	10.6459135849619	12.555219202229	NA	NA	NA	NA	NA
KIQDHQVVINC[+57]AIPK	2	Q8N8S7	NA	NA	11.4834721938437	10.8774133367577	NA	NA	NA	NA	11.6233503609116	11.2918420206757	NA	NA	NA	11.5484376178733	NA	11.2224033542748	NA	11.910316253569	NA	10.8822909471151	11.6244132398836	NA	10.4528151346495	10.7551778428215	NA	NA	NA	NA	NA	11.0573882314306	NA	NA	NA	NA	NA	NA	NA	NA	11.1165014431094	NA	NA	NA	NA	NA	NA	NA	NA	NA	NA	11.5520776634352	13.0549374011539	NA	NA	NA	11.5021292386452	NA	11.959067152101	NA	11.4438374766494	NA	NA	10.9694116828039	11.5017883960311	10.521387371056	NA	11.2979183261597	11.9416277325149	NA	NA	NA	NA	NA	NA	12.1864693719936	NA	NA	NA	12.0739882373141	NA	13.5949877447824	11.1505052729745	NA	NA	NA	NA	NA	NA	NA	NA	NA	NA	NA	NA	NA	NA	11.5675570472257	NA	11.0012539570718	NA	NA	NA	NA	NA	NA	NA	11.846995586044	NA	NA	NA	NA	NA	NA	NA	NA	NA	NA	NA	NA	NA	NA
YNLYTAEGK	2	Q8N9N2	NA	NA	NA	12.3522201752391	11.2463161503094	NA	12.5279074977143	12.4946886734731	NA	12.0804887247978	NA	NA	12.4343213801432	13.0598742216894	NA	12.6633193732198	NA	NA	NA	13.0424955959519	13.1566503353827	NA	NA	13.1529356897611	12.8827507766617	13.1960639025901	13.0853126246463	13.2706499442688	13.3114286500988	13.1709404830776	NA	NA	NA	NA	11.9169404437183	13.1196521217674	12.619715992019	NA	NA	NA	NA	NA	NA	NA	NA	NA	NA	NA	NA	NA	12.2632780571426	NA	NA	NA	NA	12.573940458221	NA	NA	NA	13.038260271164	NA	10.8483330286192	NA	10.4758980130798	12.4865207887869	NA	12.4721451518644	13.1917382252694	NA	13.3272293096832	NA	NA	NA	13.2284478720892	NA	NA	NA	NA	13.3545825835743	NA	NA	NA	NA	NA	NA	13.5853264197396	NA	13.3159738238856	NA	12.8444236520351	NA	NA	NA	NA	13.6735028459059	NA	NA	NA	NA	NA	NA	NA	NA	NA	NA	NA	NA	NA	NA	NA	NA	NA	NA	NA	NA	NA	NA	NA	NA	NA
DLSWPSSYGDTPTVSIK	2	Q8N9U0	NA	13.0777984040322	NA	13.8330212654913	NA	13.8807070894702	NA	NA	NA	NA	NA	NA	NA	NA	13.5090760713599	13.8484259747709	NA	NA	NA	NA	NA	NA	13.794000447486	NA	NA	14.1629920966501	14.2908719449386	14.2818562130731	NA	14.215053784325	NA	NA	NA	NA	NA	NA	NA	NA	NA	NA	NA	13.7255011265385	NA	NA	NA	NA	NA	NA	NA	NA	NA	14.4041458222671	13.6621471117768	NA	NA	NA	13.3732808469779	13.5813311592596	NA	NA	NA	12.7784966677944	NA	NA	13.7616643773831	NA	NA	NA	NA	13.362441068913	NA	NA	NA	NA	NA	NA	NA	NA	NA	NA	NA	NA	NA	NA	NA	NA	NA	14.1749239767452	NA	NA	NA	NA	NA	NA	NA	NA	13.2015892087626	NA	NA	NA	NA	NA	NA	NA	NA	NA	NA	NA	NA	NA	NA	NA	NA	NA	NA	NA	NA	NA	NA	NA
PVFVPDVALIANR	2	Q8NAT1	NA	NA	NA	NA	NA	NA	NA	NA	NA	NA	NA	NA	NA	13.6932279775568	NA	NA	NA	NA	NA	NA	NA	NA	NA	NA	NA	NA	NA	NA	NA	NA	NA	NA	14.4636063428065	NA	NA	14.9233075400475	NA	NA	14.2778326167859	NA	NA	NA	NA	NA	NA	NA	13.9679084556482	NA	NA	NA	NA	14.3264946750935	NA	14.4248768039629	NA	14.5598451296208	NA	NA	NA	NA	NA	13.7020708140408	NA	NA	NA	NA	NA	NA	NA	NA	NA	NA	NA	NA	14.0507897166118	NA	NA	NA	NA	NA	NA	NA	NA	14.4387694482164	NA	NA	NA	NA	NA	NA	NA	14.2690832065677	NA	NA	NA	13.8968253361215	NA	NA	NA	NA	13.4968810537239	13.7373569081181	NA	NA	NA	NA	NA	NA	NA	NA	NA	NA	NA	12.6440287910827	NA	NA	NA	NA	NA	NA
IYGVAVYTGMETK	2	Q8NB49	NA	NA	NA	NA	NA	12.3077182937108	NA	NA	NA	12.5403431152513	NA	12.8577151302407	NA	14.8737529501956	NA	NA	NA	NA	11.8096737656389	NA	13.1565416780236	14.025187571133	NA	NA	14.4665719846737	14.0302759365893	NA	13.7363917956568	14.3108797984817	NA	NA	14.7476374511333	NA	NA	NA	15.6169554247299	NA	13.918489362102	NA	NA	13.7401469902926	NA	14.2908580407918	NA	NA	NA	11.5422252662539	NA	NA	NA	NA	NA	NA	NA	NA	NA	NA	11.5511503216312	NA	NA	NA	14.0944516354064	NA	NA	NA	14.0741691708627	15.7366292684858	14.3908568317244	NA	NA	NA	NA	15.3509933255462	NA	NA	NA	NA	14.4454465531369	15.6449758048367	15.0898387036426	14.92168558256	NA	NA	NA	NA	NA	11.9475568757519	NA	NA	NA	NA	NA	NA	14.9406085299175	NA	17.7480373273143	14.8958373743004	15.35881560236	NA	NA	15.2101905467681	NA	NA	14.7091209658992	NA	14.8787885674301	NA	NA	NA	NA	NA	NA	NA	NA	NA	NA	NA	NA	NA	NA
EIIELPLK	2	Q8NB90	NA	NA	NA	NA	NA	NA	NA	NA	NA	NA	NA	NA	NA	12.9544933290582	NA	NA	NA	NA	NA	NA	11.8465606584175	NA	NA	NA	14.3447198301271	14.3140657427798	13.985171892991	14.5213149819872	13.8169522940235	14.0266142060519	NA	NA	13.726693495783	12.5033474627082	12.62526694067	13.7869221826645	NA	NA	13.4587032222173	NA	13.0672366746043	13.2938324983425	NA	12.2008498361923	12.5611731206752	NA	14.5272866162386	NA	13.8399698237608	NA	NA	14.0689259865236	13.8493307416719	13.0636874830589	14.2904814232685	13.1167290045226	NA	NA	NA	12.8768618655596	NA	13.5539424703315	12.6365586805396	12.3353797490014	13.4607558355552	NA	NA	12.9092958987161	11.7620718900588	13.4543204523424	11.4638766964498	12.4433205613525	NA	13.1310847789352	NA	13.3376832111526	12.0856217773216	NA	14.2337136223548	NA	13.9787827991548	13.4560214453207	NA	13.2660088176702	12.3719239398156	NA	12.2556246012282	13.1841292272327	NA	NA	NA	12.7690957319258	NA	12.0244967131322	14.183079748095	NA	NA	NA	16.0933602325074	NA	NA	NA	12.1584539496766	13.2504024680855	NA	NA	NA	NA	NA	NA	NA	NA	NA	NA	NA	NA	NA	NA	NA	NA
ALANESGLNFLAIK	2	Q8NB90	NA	12.3485064682892	NA	13.5842431514714	NA	NA	12.8506034509999	NA	NA	13.2582332813421	NA	NA	NA	NA	NA	11.8261298733267	NA	12.017341210452	NA	NA	NA	12.9411288094029	NA	NA	12.9059362619151	12.908548503953	12.8410427030607	13.030470639145	12.5339197917221	12.804667928537	NA	11.6779307746099	NA	NA	12.1728855570604	12.7742970386313	12.8127099936888	12.986479773932	NA	NA	NA	NA	NA	NA	NA	NA	NA	NA	NA	NA	NA	NA	NA	NA	NA	NA	NA	NA	NA	12.9992525555422	NA	12.7061876716723	NA	12.9422166793659	12.5404740692022	12.9710117880265	11.5345185952953	12.0172859725871	NA	NA	NA	NA	NA	NA	NA	NA	12.4039481058795	13.570095196073	NA	NA	NA	NA	NA	NA	NA	NA	12.0602610967139	12.2690799088436	12.3847721591802	12.4534494541849	NA	12.4141369236411	12.2253832077807	NA	12.8042803249924	NA	11.9025887706297	NA	NA	NA	NA	11.9785443023814	NA	12.6215193053723	13.2670014639744	12.5430030063421	NA	NA	NA	NA	NA	12.9298003373331	NA	NA	12.4105804178673	NA	NA	NA	NA	12.3920120615223
AVANEVGAYVSVINGPEIISK	2	Q8NB90	NA	NA	NA	12.5131517789409	NA	NA	NA	NA	NA	NA	NA	NA	NA	12.4765254218875	NA	11.7046366850126	NA	NA	NA	NA	12.7625257219533	12.7810160424223	12.8822955372971	NA	NA	NA	NA	NA	NA	NA	NA	NA	NA	13.1722083979773	NA	NA	NA	NA	NA	NA	13.3693648713732	NA	NA	NA	11.7517207376129	NA	13.6744693518557	NA	13.2549921630501	NA	NA	12.9667587501263	12.7164406890407	NA	12.5611323529918	12.7098581860973	NA	NA	NA	NA	NA	12.3654265595988	12.6746055377015	12.917417779673	NA	13.3131879546686	NA	NA	12.0723510163969	NA	11.7481516646981	NA	NA	NA	NA	11.926945639885	NA	NA	13.7184391016808	NA	13.1778909945864	13.0014401761237	NA	12.7959251126472	NA	NA	NA	NA	NA	NA	NA	NA	NA	NA	NA	NA	NA	NA	NA	NA	NA	NA	NA	NA	NA	NA	NA	NA	NA	NA	NA	NA	NA	NA	NA	NA	NA	NA	NA	NA
C[+57]NTDTFYFISSTTR	2	Q8NB90	NA	NA	NA	11.6830558098488	NA	NA	NA	NA	NA	NA	NA	NA	NA	NA	NA	NA	NA	NA	NA	NA	NA	NA	NA	NA	NA	NA	12.2953622456192	12.6262060783474	NA	NA	NA	NA	11.1123377211323	NA	NA	11.4539423677371	NA	NA	NA	NA	12.1219443156678	NA	NA	11.0528534272718	NA	NA	11.3217742188948	NA	NA	NA	NA	11.6598825779867	NA	NA	11.1824512766517	NA	11.214600586173	NA	NA	NA	NA	10.2599991768078	11.4018583207354	11.8535101441133	NA	11.3307203282058	NA	NA	NA	NA	NA	11.7374570791632	10.7137331041111	10.4652126920787	NA	NA	NA	NA	12.1699065519244	NA	11.4844198087254	NA	NA	NA	NA	NA	NA	NA	NA	NA	NA	NA	NA	NA	11.9251087842773	NA	NA	NA	NA	NA	NA	NA	NA	NA	NA	NA	NA	NA	NA	NA	NA	10.2241887972374	NA	NA	10.7319483878546	NA	NA	NA	NA	NA
DVTILAATNRPDR	2	Q8NB90	NA	NA	NA	NA	NA	NA	NA	NA	NA	NA	NA	NA	NA	NA	NA	NA	NA	NA	NA	NA	NA	NA	NA	11.9777239135896	NA	NA	NA	NA	NA	NA	NA	NA	NA	NA	NA	12.5951872854329	NA	NA	NA	NA	NA	16.665288858313	NA	NA	NA	16.9467757008988	NA	NA	NA	NA	NA	16.4270990468273	NA	NA	NA	NA	NA	NA	NA	NA	NA	11.8241795932147	15.3577552391225	NA	NA	12.1732911681877	11.8866166497721	11.8746290006356	NA	NA	NA	NA	NA	NA	NA	NA	NA	NA	NA	NA	17.2622352066039	12.8125884035953	NA	NA	NA	NA	NA	13.9704082043019	NA	11.9073161206949	NA	12.1165120845508	NA	NA	12.0455973229375	NA	NA	NA	NA	NA	15.7724908483401	NA	15.9649694743918	NA	NA	NA	NA	NA	NA	NA	NA	15.5167093044972	NA	NA	NA	NA	NA	NA	NA	NA
HPSIIFIDELDALC[+57]PK	3	Q8NB90	NA	NA	NA	NA	NA	NA	NA	NA	NA	13.0470907273406	NA	NA	NA	NA	NA	NA	NA	NA	NA	NA	NA	NA	11.5531252731936	NA	13.8605341675076	13.5584182858728	13.0930827788459	14.0180335704926	NA	NA	NA	NA	12.6335395836312	NA	11.4469789987226	NA	NA	12.1845826629809	NA	NA	NA	NA	NA	12.4228641999216	NA	NA	12.949485476204	NA	NA	NA	NA	NA	NA	NA	13.6136799328269	NA	12.2736274202175	12.6281824583002	NA	13.0524930548282	NA	12.6019495476531	NA	NA	12.1366737543449	12.531877873762	NA	NA	NA	NA	NA	NA	NA	NA	NA	NA	12.574536956064	10.595927098274	13.4796851279757	NA	13.5491033992745	NA	NA	NA	NA	11.3023614659507	NA	NA	NA	NA	NA	12.5145085503264	NA	NA	12.1074434564414	NA	NA	NA	NA	NA	NA	NA	NA	NA	NA	NA	NA	NA	NA	NA	NA	NA	NA	NA	NA	12.2828025970715	NA	NA	NA	NA
VGLSEMAQK	2	Q8NB90	NA	NA	13.2132352188222	NA	NA	NA	14.1757914607905	NA	NA	NA	NA	NA	NA	NA	NA	NA	NA	NA	NA	NA	NA	NA	NA	NA	13.9952352611508	14.6462335777481	14.9815885589147	NA	NA	13.7038107610008	NA	NA	NA	NA	NA	NA	NA	NA	NA	NA	14.737992865115	NA	NA	NA	NA	NA	13.4733126094237	NA	NA	NA	NA	NA	14.140720729038	14.1443475618312	NA	NA	NA	NA	NA	NA	NA	14.3333918597133	NA	13.817860569211	12.7227146213424	12.8714178098188	NA	NA	NA	NA	NA	NA	NA	NA	NA	NA	NA	NA	NA	NA	NA	NA	NA	NA	NA	13.372497761145	NA	12.9359845688705	NA	12.9572429894395	NA	NA	NA	NA	14.3704875400495	NA	NA	NA	NA	12.877461645767	NA	NA	NA	NA	NA	NA	NA	NA	NA	NA	NA	NA	NA	NA	NA	NA	NA	NA	NA	NA
NIDVFNVEDQKR	3	Q8NBJ4	12.7042350765263	14.0793548170641	NA	14.1540134541628	14.0852844850567	12.6663701330315	14.417301974071	13.0907336489911	15.0788686795413	13.3488814742788	13.4664992218171	NA	14.3921124727673	13.9296958940951	14.5080694481987	14.2104459495536	NA	NA	NA	NA	14.421397725203	14.2312892193036	14.7123785524335	NA	NA	NA	NA	13.3519965485812	NA	14.4275650626042	NA	13.3721276789968	NA	14.2304416151922	13.4149515924831	13.7782119649732	14.5969414944755	14.4350251835114	NA	13.9174144564526	14.9966585036737	NA	14.1412831142081	13.479803391777	15.0625054518091	13.7886796415119	13.0460284716364	NA	13.8919777352315	13.8784528805176	NA	NA	15.3279865114061	13.6426308593465	13.4130367643663	13.965263285981	NA	13.0867917795303	NA	NA	NA	15.2256758952104	15.3289670622472	15.0859841569675	14.5563095332429	14.3002305957291	NA	14.5115070095927	13.0751552416342	13.8804404787256	14.0661686545166	NA	14.9423874632147	13.5519424117817	NA	14.1706898603455	15.2414004703969	13.6057936595564	13.5627497169633	NA	14.5427811074789	14.2843431560164	14.0138151946141	14.0577948062984	13.4979302124591	14.5119397741549	14.7976680586755	13.399100846567	15.0814536945121	15.9816575419617	NA	11.9891982651541	NA	13.7343260248458	14.465847495663	13.0487636094107	14.6531240125379	NA	NA	14.9723890927422	15.3294842679158	NA	14.7652564290123	13.2291831055269	15.2434219965856	NA	14.5036082071482	NA	13.5837113187038	14.144880733904	14.5635494675295	15.0010426512382	13.5512065087004	13.8100215220178	NA	12.3028025904995	NA	NA	NA	13.2545882698646
LEHPVLHVSWNDAR	3	Q8NBJ7	13.1432165096893	13.3833974815596	12.5251852710809	14.4622441607066	NA	NA	13.4653326041208	12.3884842773729	NA	14.0489161878055	NA	NA	13.9932480521393	14.0783194410604	12.8316214580868	12.7088335057305	NA	NA	12.8892792651633	14.2211283182378	14.968958918905	13.5464417632594	NA	NA	NA	15.2239488913311	15.4418847409209	15.5122722821018	15.7430846277058	14.3600780144426	NA	NA	13.8608443469203	14.1955662997778	14.0979887651591	13.7098125164918	13.9410993260093	14.7042830719934	NA	NA	NA	12.7832217005045	NA	NA	14.4188210238751	NA	13.443607436267	12.0696528456244	NA	12.7654607361179	NA	13.2164923889924	NA	14.7152863593085	NA	14.2786137960053	NA	NA	NA	14.3888535775987	NA	13.2602285740779	13.4798416212217	15.0140822083973	14.0736775394789	14.4181819403187	14.414268294107	14.5643463330441	NA	14.4308369093636	NA	13.6598650890657	NA	13.5933658116062	11.8307486302552	13.164946680466	NA	13.5165012023276	NA	NA	NA	15.4333770368767	NA	NA	NA	NA	NA	15.034878640991	NA	15.0793485257553	NA	13.2836390921461	13.9656669479362	14.1684390063866	14.4607768978193	13.6295380507102	14.2721303282055	10.6396608649201	NA	NA	12.6723487879177	NA	14.1840955729269	NA	NA	NA	NA	NA	NA	12.8480469026026	NA	NA	NA	NA	NA	NA	NA	NA	NA	NA
ASNNDLNVATNFLLQH	2	Q8NBM4	13.2789639988508	NA	NA	13.8987127221504	12.9350317185576	13.4746035649932	13.4736325468097	13.0920723185524	13.600366690678	12.8818116541969	13.124052754134	13.1160309246017	13.063257305955	12.9403036013479	11.4671505187668	12.8710174424944	NA	12.932956964386	NA	12.9060949269313	NA	13.3220922965432	12.8675401286301	13.5468558304989	13.0906700843736	13.4683687731192	13.3196545410145	13.199735579451	13.4217260920041	12.973558886624	NA	NA	14.0542100590533	14.3645885800734	13.2465665156528	14.2969147538723	14.1105845882344	14.8956469587739	14.3521476969745	NA	13.8436181293409	13.9239192438258	NA	13.1402312617056	13.6057537621783	12.7710894239874	13.3456488336026	NA	14.7602959706923	14.0461433169755	13.2990191350037	13.6578637188337	14.296010991962	13.9451661167058	14.2810925475905	14.5703717057839	12.3139333032019	12.4997007518344	13.0621252078831	12.2096004970693	NA	12.6802963749778	13.1534112741117	13.4028411809053	12.9515219715894	14.5928552128215	NA	NA	13.0337634176838	14.2530268345014	13.1527027458066	12.8926885137536	13.5608769766383	14.2147387815755	NA	13.3856402270765	14.0108584781301	13.2222953333408	14.1412042723606	12.5956193442826	13.9794656848294	15.1529843348341	14.3846447405613	14.8937901526104	13.0573110909146	13.5055026899934	12.8306650614679	13.8380688538363	13.4823552609272	14.3723914595567	NA	12.816576292318	NA	NA	14.1080109869396	NA	13.2927845320322	NA	NA	12.0658235098304	13.0109890357853	NA	13.2504336304225	NA	13.4282702988165	NA	NA	NA	NA	13.1929964673846	NA	13.5331771761175	NA	12.2629616880601	12.2328481112549	12.7902057744456	NA	NA	NA	NA
SADC[+57]YNEIYNFK	2	Q8NBN3	NA	13.5216675631416	NA	15.7501550551587	NA	NA	15.4258515302321	NA	14.3496793819585	15.2175405035315	NA	NA	14.960692485172	15.8924862767847	14.718240036808	14.3424219028902	NA	NA	14.0327877690291	15.7188714685865	15.3432669926496	15.2407245343986	16.1294852952942	15.7766136688098	16.5047014070521	16.4521029416798	16.3327922026026	16.0504174111282	16.306383056952	16.2469260413351	NA	NA	15.2532318284354	16.1035969304448	16.1954081784336	16.4397701221516	15.4369658977351	15.6298396579015	NA	NA	15.6646250470351	NA	NA	NA	15.7551763555765	16.0163776703256	NA	NA	16.43384745668	13.5183880135887	14.1025075299399	15.9569263065787	16.3806082530099	NA	16.2335217141355	NA	15.6806722752171	15.5125494132334	15.0868557025084	15.5336063870797	NA	15.3324026406584	15.9222148077854	15.2533923062195	NA	15.7156140167422	15.4946375849008	15.946127233219	NA	15.8521500495419	15.5953101346924	15.8856337548724	NA	NA	15.6798659039709	NA	16.1756796278478	NA	15.9611370694511	NA	NA	NA	15.5552074983678	16.3016246472218	15.8495722522289	15.2712516953496	NA	14.7878924415341	15.2031419714979	15.2461109003698	NA	15.3095525814448	NA	NA	16.2040561847775	NA	NA	NA	NA	15.5725332825532	NA	NA	15.2915833274013	NA	NA	NA	15.0200544046095	NA	NA	NA	15.6549829962346	15.8234239038056	14.9646986816644	NA	NA	NA	14.0028052310625	NA	14.9095230274189	13.7100258337764
TQTFSGDFMHR	3	Q8NBN3	NA	NA	NA	NA	13.1243192817539	13.2542120738824	13.990537823484	13.1506870824531	12.6979082393058	13.8543724850464	NA	NA	13.3913702399137	13.5864292212826	NA	NA	NA	NA	NA	NA	NA	NA	NA	NA	13.6727533285726	13.6092385586939	13.69127853173	NA	NA	13.7999597025735	NA	NA	NA	NA	NA	14.6542214751724	13.5934569551595	13.495612839157	13.3915708253165	NA	NA	NA	NA	NA	NA	NA	NA	NA	NA	NA	NA	NA	NA	NA	NA	NA	NA	NA	NA	NA	NA	12.3546779479758	NA	NA	13.5782801492712	14.2371642511245	13.3049921092696	13.3799660535379	NA	NA	NA	NA	NA	NA	NA	NA	NA	NA	NA	NA	NA	NA	NA	NA	NA	NA	NA	12.7392198196498	13.2486155621879	12.8718976085963	NA	NA	NA	14.1153240211263	NA	NA	13.3758155627247	NA	NA	NA	NA	NA	NA	NA	NA	NA	NA	NA	NA	NA	NA	NA	NA	NA	NA	NA	NA	NA	NA	NA
LQGSGVTVNALHPGVAR	3	Q8NBN7	15.1519072322465	15.2567066400051	14.7129747680503	14.3557445712097	15.7050941255672	14.3707970991672	16.1199284079358	15.1123908289461	15.5649827923831	15.3790616943805	14.1221796991653	NA	NA	16.5881595557695	NA	15.1707298760215	NA	14.2106898515422	NA	NA	14.8521045358457	15.0460275427521	NA	16.4109367681016	NA	NA	NA	NA	NA	NA	NA	NA	NA	NA	NA	NA	13.1369795459019	NA	NA	NA	NA	NA	NA	NA	NA	NA	NA	NA	NA	15.9264054973352	15.023510699739	NA	NA	NA	NA	13.422776297701	NA	NA	NA	NA	NA	17.2345849842864	NA	NA	NA	NA	NA	NA	NA	NA	NA	NA	NA	NA	NA	NA	NA	NA	15.9598101716913	NA	NA	NA	NA	NA	NA	NA	NA	NA	NA	NA	NA	NA	NA	NA	NA	NA	NA	NA	16.1733785962842	NA	15.8637758386772	NA	NA	NA	NA	NA	NA	NA	NA	NA	NA	NA	NA	NA	NA	NA	NA	NA	NA	14.4596414628227
VGNILFSVETQTTEER	2	Q8NBP0	NA	12.7204209702885	NA	12.7777145279167	NA	13.9216071495267	14.945520454085	NA	13.7846105469286	12.6232782777858	NA	NA	13.0524204822055	13.2258230437336	NA	NA	NA	NA	NA	NA	12.8922273704414	NA	13.0148186625828	NA	11.9545063686516	12.2692852722314	12.2171656096149	12.5631416495544	12.6214812914235	12.430430595466	NA	NA	12.315076006141	13.869989887541	NA	NA	12.7591209614024	13.462144631845	13.2733760798864	NA	13.4071641182937	13.5615306910965	NA	12.6133153648292	13.3743823707282	NA	13.3404220188849	NA	13.0434433907076	12.8087774703522	NA	12.6203798420279	NA	13.1856462891766	13.4172460792791	12.6436371147689	13.0150879949633	12.6206198754348	NA	13.1509422455167	NA	14.0489233840263	NA	12.9032046265633	10.8713164292405	13.2927481595443	13.2834167001086	13.19998289592	12.5563519661737	12.6982252576989	12.7775227487332	12.5113086099864	12.6988650499653	13.9547382244228	12.910895608533	13.2505348063895	13.4878785735391	12.7081607226145	13.4584865443077	NA	NA	12.9216455512101	14.0389834457009	NA	13.2496744314864	12.7851709653426	13.2021461256698	13.0642958553921	13.9191638194609	13.1381090225496	NA	12.5280899323815	NA	NA	13.413152626146	NA	13.5560961374249	NA	NA	NA	12.4235313312009	NA	NA	NA	NA	NA	11.6328767896259	NA	NA	NA	NA	12.4659597836478	11.4755442137543	NA	NA	NA	NA	NA	NA	NA
DIEEVSQGLLSLLGANR	3	Q8NBT2	NA	NA	NA	13.9609040277039	10.4163718074117	NA	12.6234726897214	11.1828039890208	11.1072031044139	12.102665019938	10.8471222297314	NA	NA	NA	NA	NA	NA	11.0519907486991	NA	NA	NA	NA	11.4622969101948	12.3454685649055	NA	12.3910346603262	12.643359414765	12.9576532950279	NA	12.1333879109467	NA	NA	NA	13.1184223492817	NA	12.7750503973656	13.1371019884096	13.7544822184544	13.0617324003263	13.2191204603169	12.9217379341099	NA	NA	NA	12.8853322362783	NA	12.3084571891875	12.8515503135899	12.7007650415195	NA	NA	13.8622332797577	13.0453432705379	13.3223908575905	12.9628887158521	13.2611028354389	12.7905364053017	NA	NA	13.1202713448354	NA	12.3365137397909	NA	13.1590837314681	12.7454288123285	13.5129988572428	13.5207329842728	13.6511108456123	12.0783112347912	12.7229048804026	12.3388519529637	12.9788036907916	10.9857279853518	13.3805574546778	NA	13.1884793764464	12.4968820709006	NA	12.1685695274785	NA	12.6631481539502	12.5043097692661	13.4130047556957	12.7630998981958	12.3897918841443	NA	NA	11.3053741238528	13.166317428047	12.6545104364542	NA	9.82464057409204	NA	NA	13.2158847842106	NA	NA	NA	NA	NA	NA	NA	11.6413465300198	NA	NA	NA	NA	NA	NA	NA	NA	NA	NA	NA	10.0808730794902	NA	NA	NA	NA	NA
AC[+57]IENGASC[+57]IDISGEPQFLELMQLK	3	Q8NBX0	12.1640235069169	12.0999212046238	NA	13.3409282184562	12.5045177040641	NA	12.6475380090652	NA	12.9924383847215	13.0089366942154	NA	12.1821268643139	12.0159425103927	13.423012851383	NA	12.1863959357275	NA	NA	NA	12.2725085594059	NA	11.955497130357	13.7497707722643	14.2751797871782	14.1516432325354	13.9365060701573	13.1464942615557	13.9962893588215	13.4661575114383	14.320384298695	NA	11.9792422276245	12.1688472332053	12.9179913208737	12.4629168684147	NA	11.3949355127035	12.5311235787901	13.1437336539283	NA	12.0767905020431	12.272706553497	12.5329766219218	12.2038337133746	12.8162450620625	12.6229341277116	12.4027895885059	NA	12.7192140863657	NA	10.6615152737049	13.298129964882	13.6440406850291	12.2830081858461	11.6112454391928	NA	13.0251622610031	12.4354140022824	NA	12.7467055243996	NA	12.6299608665092	12.8369722665569	NA	12.7088950545189	12.0103511543269	NA	13.0684550349581	12.4348867154275	12.759615757965	12.6522265918542	13.3279250602147	11.7973715893726	NA	13.9829002438749	11.3274673742965	13.5460712774319	NA	NA	12.4811145262479	12.935121345463	NA	12.6164226967071	12.8492444142827	NA	NA	12.9184090091991	13.4345986481291	NA	12.5237149511625	NA	12.5885855897538	12.9279427854467	12.0615357533923	11.6897553687749	NA	13.0895063247787	11.8245984405835	12.5855808739204	NA	12.3753545709556	NA	13.4547689835184	13.1420029586216	11.6817220908223	12.5965386782868	12.0275087346782	NA	NA	12.131650577721	NA	13.2333450209606	12.2135826254314	NA	NA	NA	NA	12.7447022341659	12.1208648979925	NA
RPDQQLQGEGK	2	Q8NC51	14.2433080906487	14.6993197581418	14.0464577922221	16.4806074016593	14.2473790891975	14.3437331362088	15.4776215951403	14.4501709306278	15.5434118944232	15.7512058276404	13.9854221318313	15.2524352708348	15.2987206107962	15.9512520939639	13.3641264207715	14.6388976067804	NA	14.0391573186177	NA	15.882831066986	16.0424000488598	15.6722250490235	16.5883505146471	16.6170679459877	14.7862982873337	15.4803364368341	15.1583094375957	15.4668534085198	15.280055312858	15.49150278479	NA	11.4354027985081	15.4466156768801	16.9177511587512	11.9627666817398	15.7889059331951	15.3716978628416	16.9732780556616	15.7435271663707	16.3048644192056	15.8415922182607	15.4889762175056	14.0435294345885	13.6865142617491	16.3736271973984	12.866146307601	16.4074854973151	12.674905215103	15.9041838295168	12.1357557787006	13.7194878205715	15.7234825953632	15.9122185730301	15.9632882218728	16.5286680569455	16.8976483985255	16.2449448243946	14.8143928634	14.2819515768339	15.3178388012522	NA	13.4037135007795	16.2314088135163	15.2265981602814	15.975487604889	16.1652255329871	14.9277049953937	15.6468924455639	15.844258412318	16.8711658463026	14.3648917492813	14.9844708225577	14.7870180534693	14.3748556969601	14.5117164599927	15.9761167866354	15.2683288629646	13.9938050844635	15.9360324541288	14.2951951733361	16.2084630504876	15.8102783014422	15.5325970734479	17.0156008560157	14.3062047968327	15.2879861226636	13.4754091820911	15.625194428721	15.9584022447006	16.0820892075063	NA	16.2884570259464	13.883075414114	13.0826758108611	15.8939812506536	12.6568419919327	14.1684115915468	13.5571615428805	13.0386359017354	14.9655677601373	14.1241253710183	11.5548131279406	14.3180617490724	12.5350598432637	14.1343592844417	12.4915920234588	13.9413986274647	13.300103678592	12.3455068904655	14.8238002482583	14.5889691983196	15.1067279963171	14.0691375575151	15.0311859502916	14.0477761603763	13.926770468166	NA	14.2274768378005	NA	10.516951375216
SAAQAAAQTNSNAAGK	2	Q8NC51	NA	NA	19.1383410495591	NA	NA	NA	NA	NA	15.8445118113681	16.9549585729278	NA	14.3179121725139	13.6558835952346	14.3393797716352	13.5025533509714	17.3974155782731	NA	13.6928067141133	NA	15.3553285566527	15.5354900324602	14.843032009182	14.8392367113412	15.2997389935255	14.548160010726	15.5367164802353	14.8807761681033	15.4666216746791	15.3865746972032	15.6058691196365	NA	NA	11.0073166745575	16.3760781661959	NA	8.97619929483191	9.14501763103044	14.8499701450007	15.7654897519315	16.8273995450434	10.2856232622078	15.0847649254706	12.8042749172036	13.628940319296	18.0404842690064	NA	14.5397755870315	14.4838444192282	16.3336753454932	11.7905198412782	13.427845361607	NA	15.0157902372404	15.5906433986606	16.3684962549072	16.5508651674477	13.4512766678852	12.7209132883368	12.1159715910876	13.4878332191219	NA	14.0435333101073	17.0666297090726	NA	NA	10.6971484915086	NA	11.0280377859631	14.6801539813235	14.3737344464346	13.4626788298942	13.4137020420256	15.8856485728256	15.1712970092486	11.8198047624892	9.8195574909547	15.0042721158472	13.9368304584945	15.1374178709446	12.8533449413534	10.3692313348316	16.6331903634672	9.65540843651957	17.6394735718105	11.9395692675458	15.0832497424261	13.3729984795599	14.9860677944412	15.7311836711857	16.4658999742992	NA	NA	NA	NA	NA	NA	NA	16.3374449577835	12.2723967005015	12.6500419317671	NA	NA	13.706084467566	10.6117108813222	NA	NA	NA	NA	11.3999768267976	14.3261225730316	15.1676037588731	14.318052480151	11.8842372170404	12.9898156984051	13.8960325414388	13.3755424143775	NA	13.4428413370866	NA	10.4019830073551
SKSEEAHAEDSVMDHHFR	3	Q8NC51	13.2943792403775	12.5264060949648	NA	13.3100739013172	12.3065677369811	12.0199371776558	13.9294041571178	12.4948894575285	13.2966259159438	13.115608258352	11.9803637570361	12.3227830187465	12.3306997459199	12.4234467903315	NA	13.1326533561047	NA	12.7065332287493	NA	12.59427537254	12.7365080770511	NA	11.7696180478889	12.7226791307541	NA	12.5218920830069	12.3669022420815	12.3470937960561	12.0651217223093	12.6559271925068	NA	NA	11.78321094951	13.5636645092326	NA	11.9261595769359	NA	13.5183223680808	11.5787843824996	13.1068330005824	12.7614262064056	10.1934539116926	NA	NA	13.1306703334215	NA	11.9193211015016	NA	13.1226618616406	12.5333879785396	12.731027234302	11.9244542863559	NA	12.210627313059	12.3136330084809	12.3548665898889	NA	11.2210238724313	NA	NA	NA	11.3946539968007	12.471725026673	12.5252137400941	NA	12.3880499460206	11.6252564121946	11.6186139902745	11.13119537826	NA	11.8187108413756	12.4737058424561	12.1797192121532	NA	NA	12.32088637948	NA	12.8168793586156	12.5397678026562	13.2173627600119	12.9826123683204	12.7299079993511	14.0771975677419	13.820166763611	11.1691267467908	13.2813063953454	NA	11.5133667640522	13.2155874824735	14.352453140125	NA	11.435197006226	NA	NA	NA	NA	NA	NA	NA	10.8192910879108	NA	NA	10.9151524975167	NA	NA	NA	NA	11.484753566754	NA	12.0205909266996	NA	12.7070912217847	NA	NA	NA	NA	NA	11.1620205520797	NA	NA
PGHLQEGFGC[+57]VVTNR	2	Q8NC51	NA	13.0591176901158	NA	15.0067846472775	12.779410805784	NA	14.8171338794643	11.6110746319076	14.1674359935003	14.7671879520588	NA	12.1832178717109	14.048194750998	15.3159580244493	12.5554175758033	12.4234650359661	NA	NA	NA	15.0746155427718	14.445623056247	14.1876715434002	16.0363455234541	15.7801972707738	14.9809063666722	16.2127916871054	15.9399631830084	16.3949165254509	15.8416876485486	16.020663088193	NA	NA	NA	15.4208591862996	NA	14.5500789478074	12.6483055830652	15.1987521620402	14.0504944544394	13.0508010578692	14.6399138070007	12.4539350028427	NA	12.7432585021595	15.2356902637597	NA	15.0774082784315	NA	14.6744974492366	11.9480146395502	13.2041435814246	14.6559943318287	14.542979197044	14.3593465887767	15.9751662065439	13.5733382972156	12.4762626149649	13.587216423837	11.6988557812516	NA	NA	11.9865885275163	12.9938917368761	13.2968812238131	13.5249786921216	14.7568695856867	13.4099113416209	14.2838703603473	12.5988747531031	NA	NA	12.0367534135294	13.8909239440703	14.3578069870939	NA	13.2067032958024	14.6785546102253	12.4707255672998	14.7489748205275	14.5470871474141	15.6510879739371	14.3369471626718	14.2701683794245	16.197573244835	13.3028293124062	14.0274148726243	NA	12.9136161822878	13.5554164749762	14.9726532785994	NA	12.3877710522818	NA	NA	13.4031928359653	NA	12.7400487457076	12.3989647442215	NA	NA	11.9929324062745	NA	13.1864267015041	NA	NA	NA	11.2513154682592	NA	NA	12.5353595974186	NA	14.4044436688383	11.0392656872256	13.7448259038953	12.205733681688	12.6551652550124	NA	12.2838104418655	NA	NA
LPSSLLGPDPR	2	Q8NC56	NA	13.5949344251599	NA	14.638759563767	NA	NA	13.1959809638353	NA	NA	14.3055705110711	NA	NA	14.1638337171871	14.368726427268	12.441612548449	12.0501595997275	NA	NA	11.9036094817861	14.3899864330893	13.9041152466629	14.5005643286513	14.3356994375091	13.4450722670259	15.1087050444416	14.0831352502656	14.9543649690289	14.3794285237734	15.0775024648736	14.7064471785201	NA	NA	NA	13.584194488132	NA	14.8217376701691	NA	14.9333740921182	NA	NA	NA	13.6148477255554	NA	13.4679749139316	14.8212324303048	13.8604778451157	NA	NA	NA	12.5965423846778	NA	14.8050374502271	14.7088181726021	14.77375688309	14.83320786145	14.8225828989398	NA	NA	NA	NA	NA	13.1591596147995	14.1854856171701	14.1575204054994	NA	NA	NA	NA	12.9212211946865	14.2367362382699	14.0043166612637	NA	14.1646556522855	14.2989813510817	12.4593688434621	14.485287509495	13.5528041432017	NA	13.6834369095337	15.1480942642033	14.8768237413089	14.7138376329218	13.715600909825	15.5386352029418	13.3624252931141	11.9403945228369	13.9208489942169	NA	14.0500828425003	14.2362865076568	NA	NA	12.5223982036524	NA	14.0480925045788	NA	14.3278747174152	13.6276102753404	NA	13.012976734171	14.6435884751585	NA	14.1443413509839	13.1190894219002	14.2432027112333	NA	13.8291601711703	NA	NA	14.4685228643802	14.719756290499	14.1594424931649	NA	13.7598136151905	NA	13.5133246463537	NA	NA	NA	NA
GGRPNEIEPPPPEMPPWQK	3	Q8NCA5	NA	14.370224652713	NA	15.731306565153	13.4507918294652	12.6959987174992	15.1392796527158	NA	14.3063305904729	16.6851287926098	NA	NA	15.6659069768437	15.0474758444388	12.2815838567159	13.9966473162095	NA	NA	NA	16.2234250965884	16.6271255767551	15.6367324048192	15.3612152447985	16.2160160594823	14.7819629995101	15.4628048076097	14.7652222861145	14.463901466335	15.2327427871542	14.6222534725006	NA	NA	NA	15.1869903963492	NA	16.0579301152081	14.6361511697376	15.5544237284481	14.8845244010522	13.3590080728966	14.715886538297	13.9974077726713	NA	NA	15.2440363108437	NA	13.8790249161371	NA	15.9540032903168	NA	14.7075692269928	15.4789212858949	14.0072658871491	15.1868208351916	16.0766997397787	16.0311747925645	14.7248221977566	NA	12.041658318342	13.9861180643802	NA	13.2937468243271	13.5687211746823	14.9523783078112	NA	16.234850607352	14.7242159904036	14.607620059278	13.9197796347917	14.3205652892899	NA	14.8004496703332	14.1618970677086	15.3449548353514	NA	14.9461784036919	14.335123672907	12.4277514880645	15.2293964157238	14.9704476574538	15.5435385341056	13.5732487589077	14.2036067665339	16.5671069631364	14.2134534504001	12.8030475535664	NA	13.2279768177534	13.8289185694105	14.4250166841264	NA	NA	NA	NA	14.5834814358965	NA	12.2136413538708	NA	NA	14.5779616091857	13.1090251514864	NA	13.2165793559384	NA	NA	NA	NA	NA	NA	13.8501791568899	NA	NA	NA	NA	13.2382041482225	13.0684476268291	NA	NA	NA	NA
WSPAYSFSSDSPLDSSPK	2	Q8NCG7	NA	NA	NA	13.3064089682441	NA	NA	12.6842062569556	NA	NA	12.3956407593999	NA	NA	12.4630313867281	12.2525130008136	NA	12.5626734162139	NA	NA	NA	12.5771472246412	NA	NA	12.5728975668958	11.7738271656081	12.7431905756551	12.2484849289421	12.6264176711616	12.7087983015568	12.6917517843168	12.346315256688	NA	NA	NA	NA	NA	12.8948909489084	12.4373805614784	13.2846375139696	NA	NA	13.0231734117879	11.6849900782699	11.2478187124136	12.4816134511586	13.339364547112	10.6290070178424	12.5491067264386	NA	12.1236834937204	NA	NA	13.2125163947524	13.3446330100447	12.8151828698731	13.5839518629038	12.7009739743623	NA	11.5644802605307	NA	NA	NA	11.2476815656806	NA	12.5313838966709	12.4679036469737	12.4885174023858	NA	13.0346558705241	12.2161726908002	NA	12.6036456472706	12.4272287133723	12.505453506142	11.61803717097	NA	12.8446105131737	12.1067273002285	NA	12.1477303461053	NA	12.7247823316877	13.2178013237668	12.8229457452063	13.2462120705458	12.6806293766305	NA	12.1477757895388	NA	NA	13.7709740212765	NA	12.7833071559147	NA	NA	12.7526140760598	NA	NA	NA	NA	NA	NA	NA	12.3171421316072	11.5805822386902	NA	NA	NA	NA	NA	NA	11.4627173132646	NA	10.587413147051	NA	NA	NA	NA	NA	NA	NA
NQLAQALR	2	Q8ND04	NA	NA	NA	NA	NA	13.7253423302032	NA	NA	13.8770760539329	15.0723737164528	NA	NA	NA	NA	13.0948248579095	NA	NA	10.7869163895458	12.6551852840699	NA	14.919033201018	13.7553313406059	NA	NA	NA	11.2760623423691	NA	NA	NA	NA	NA	NA	17.4833823490643	NA	NA	NA	12.5030565112477	16.6191049388421	12.5425251221653	NA	12.1831433312584	NA	NA	12.0805626210043	NA	NA	NA	NA	NA	NA	NA	12.3507821825532	12.1652887933277	12.9791827169368	NA	12.8085571030938	11.7498698527331	NA	NA	NA	NA	16.3393681281463	12.5189412065742	NA	NA	14.7873033418841	NA	NA	NA	15.6544803095886	13.3364606767469	NA	12.3413816389367	13.4049947446225	NA	11.8950986217771	NA	12.6175080940815	NA	NA	12.4739775370442	12.6195477970484	11.0831004347225	NA	11.4365102870248	16.5471531888025	9.83513260935388	NA	11.9623361122973	16.3780898541187	NA	NA	NA	NA	NA	13.8373308905392	16.4083835101778	NA	NA	NA	NA	NA	NA	NA	NA	NA	NA	NA	NA	NA	15.7061064435554	NA	NA	NA	NA	NA	NA	NA	NA	NA
FSLVNTVC[+57]DR	2	Q8ND04	NA	13.1177426054686	NA	NA	NA	NA	13.1593298594973	NA	NA	NA	NA	NA	NA	13.1733186413317	12.701471490854	NA	NA	NA	NA	NA	NA	13.5416389462354	NA	NA	NA	NA	NA	13.8854580760371	NA	NA	NA	NA	NA	13.5719169404484	NA	12.7849672164885	NA	13.5383714633574	NA	NA	NA	NA	NA	NA	NA	NA	NA	NA	NA	NA	13.0001167034117	13.8701951432116	NA	13.5697313378486	NA	NA	NA	NA	NA	NA	NA	12.4446715455854	NA	NA	13.136167353643	NA	13.61733269864	NA	NA	13.4226488769579	NA	NA	NA	NA	NA	NA	NA	12.9411237025933	NA	NA	NA	NA	NA	NA	NA	NA	NA	NA	12.8493487794185	NA	NA	NA	NA	NA	13.5229583212056	NA	NA	NA	NA	NA	NA	NA	NA	NA	NA	NA	NA	NA	NA	NA	NA	NA	NA	NA	NA	NA	13.7874353288208	NA	NA	NA
SPPTIC[+57]QPDATGSSLLR	2	Q8ND30	NA	NA	NA	13.1362542027466	11.6655512976213	12.4254004841742	12.6984035930375	NA	12.9924180863618	12.5281214552011	NA	NA	11.5881260582975	12.1697395295291	NA	12.7918756827905	NA	11.6130176038386	NA	12.6653653471278	NA	13.9569464697049	12.7324136123156	13.7958479255235	13.4362281452567	13.4141624098358	13.8525383709527	12.7830842740631	12.7138257120563	13.7006092810463	NA	NA	NA	12.4818811057024	NA	NA	NA	NA	NA	NA	NA	NA	NA	NA	12.5687455856733	NA	NA	NA	NA	NA	NA	14.1051908966098	NA	NA	12.8266701345652	NA	NA	NA	NA	NA	NA	12.2845955154243	NA	12.3024644545792	11.8505274291724	12.9538600135388	12.1152639170173	12.5937855286647	NA	NA	NA	NA	NA	12.7027679815095	11.1895329702596	NA	12.8241491493399	NA	12.7803640443671	12.5575702954051	12.6730666474396	10.6539999655926	NA	11.9502074089614	NA	NA	NA	NA	NA	NA	NA	NA	NA	NA	11.8103578016371	NA	9.58792667282707	NA	NA	NA	NA	NA	NA	NA	12.0109829186199	NA	NA	NA	NA	NA	NA	NA	NA	NA	NA	NA	NA	NA	NA	NA
VSRPENEQLR	3	Q8ND56	NA	12.54653995095	NA	12.5160551710507	13.0345276407086	11.9814248352748	12.4915510619638	12.5734688919656	13.8946862726007	13.3534280522485	12.3288475863545	11.7933297073818	13.0876248758258	11.8856820112402	NA	12.5851362535951	NA	13.2149684046845	NA	10.8812003143618	13.09102237407	14.2378683574149	11.3636713500093	13.1953880546596	12.9233060268699	13.8386817554013	NA	13.4893830348372	12.5645869211068	13.5251688647492	NA	NA	NA	13.1293115039333	NA	14.1035102659963	11.1928284516013	14.1667942628445	13.0230788739664	13.7797290342446	11.9685792561123	11.9883593559133	NA	NA	12.5910416420449	NA	10.6877287502639	12.4813003828639	14.0116960268501	11.2427430133358	NA	14.5689678486139	11.4157115735107	12.6255339740077	12.733844282919	15.7543511661515	11.477722071733	10.6354948923118	10.8212362295563	NA	NA	9.34032533621022	12.6370978507592	11.9649226532999	12.7373483368306	13.9161493804074	NA	13.5918732642258	12.0231654627337	11.3381682130371	9.9480686098925	NA	10.918167171745	12.7837818160442	9.3792341094023	11.9520250111268	12.9651332654376	10.933661806082	13.9588784164151	13.7093454816805	13.977266998314	13.6540732562574	15.2283389823675	14.7040495536579	NA	NA	NA	12.3953838469209	14.355516190467	13.3489523230928	NA	NA	NA	NA	12.1241152108252	NA	10.2571529337927	12.6236237527127	NA	10.9732642334845	8.19769417892384	NA	NA	NA	NA	NA	NA	NA	NA	NA	NA	9.55083404432165	NA	NA	NA	NA	NA	NA	NA	NA
GIQQVFGAEAR	2	Q8ND71	13.7609402072597	14.1587611145407	NA	NA	NA	NA	NA	13.1248556426862	NA	NA	NA	13.3943449256777	NA	NA	14.4819256458106	13.0526588911828	NA	14.0751786739988	13.3019320293796	NA	NA	14.8485011411904	NA	12.7920326441608	14.5354618837218	NA	NA	NA	NA	NA	NA	13.1418940147641	NA	NA	NA	12.7366181990653	13.5482367626122	NA	NA	NA	NA	14.2265572057789	NA	13.8012010626442	NA	NA	NA	NA	NA	NA	NA	NA	NA	NA	12.1711753824851	12.6225433461018	13.535059315504	14.5780474918988	NA	NA	NA	12.7354478172195	NA	NA	NA	NA	12.8275139384166	12.5371348140118	NA	NA	NA	NA	NA	NA	NA	NA	NA	NA	NA	NA	NA	NA	NA	NA	13.8002503286396	NA	NA	NA	NA	NA	NA	NA	13.0993287680872	12.3384395316247	NA	NA	13.0781713065582	NA	NA	NA	NA	NA	NA	NA	NA	NA	NA	13.958855538107	NA	NA	NA	14.4020916448899	NA	NA	NA	NA	NA	14.2420132119602	NA	13.211715196741
WENLPLWTLEEALR	3	Q8NDF8	NA	NA	NA	NA	NA	NA	NA	NA	NA	NA	NA	NA	NA	NA	NA	NA	NA	NA	NA	NA	NA	NA	NA	NA	11.4565236446102	12.0200975709133	11.6741199946229	11.2174196344613	10.1734832967593	11.0676202670828	NA	NA	NA	NA	NA	10.2511003944167	11.1135185675951	NA	NA	NA	8.86626679605543	NA	NA	NA	NA	NA	NA	NA	NA	NA	NA	10.1533529659501	NA	11.1839043743657	NA	NA	NA	NA	NA	NA	NA	9.79901218312309	NA	NA	NA	11.001671781299	10.3356493500481	NA	NA	NA	NA	NA	NA	NA	NA	9.03316353811037	NA	NA	NA	NA	NA	NA	NA	11.5730983658503	NA	NA	NA	NA	NA	NA	NA	NA	NA	NA	11.2921420304777	NA	NA	NA	NA	NA	NA	NA	NA	NA	NA	NA	NA	NA	NA	NA	NA	NA	NA	NA	NA	NA	NA	NA	NA	NA
LTVMTYLYQIR	2	Q8NDI1	NA	11.393349889493	NA	NA	NA	NA	12.7723995443805	NA	10.5156635135657	12.3065366341432	NA	NA	NA	NA	NA	NA	NA	NA	NA	NA	NA	NA	NA	NA	NA	NA	NA	NA	NA	NA	NA	NA	10.9420544504929	NA	NA	11.6388335785142	NA	NA	NA	11.5048601694034	NA	NA	NA	NA	11.1670081804691	NA	NA	NA	NA	NA	NA	NA	NA	NA	NA	13.1392324648011	NA	NA	11.543837161328	NA	NA	11.1989996008467	NA	NA	NA	NA	11.0073741744414	NA	NA	NA	NA	NA	11.2732697061941	12.0525298653476	NA	NA	NA	NA	NA	NA	NA	NA	NA	NA	NA	NA	NA	NA	12.0767809383425	NA	NA	10.9657293389261	12.041482676268	NA	NA	NA	NA	NA	NA	NA	NA	NA	NA	NA	NA	NA	NA	NA	NA	NA	NA	NA	NA	NA	NA	NA	NA	11.727459327586	NA	NA
LWVGGLGPNTSLAALAR	2	Q8NDT2	13.6809675552365	14.1499921191856	13.5762556067918	14.170820355458	13.5681840231707	13.8109003761143	14.1325113448766	13.9087357057098	13.8305773206596	13.8879433722499	NA	13.823372753403	13.6322796564831	13.9120568310363	NA	NA	NA	13.6455827974447	NA	13.5133262625819	14.0534799214943	13.8198732529244	13.6555891381028	13.8138023216973	NA	12.6657475386531	NA	NA	NA	13.1363433947531	NA	NA	12.9263594875881	14.0400745661065	NA	13.0444169154354	14.07312603196	14.7674291224994	13.7808807427373	NA	13.5356615116702	NA	12.6019066639891	13.657175287547	13.9050996084269	12.6318772760511	13.808377894582	NA	13.498214020699	13.8281807502682	12.8808738251382	14.2095438490408	13.364466323143	13.5373269122503	13.5925786407541	13.0904386302783	13.6294869996423	NA	NA	NA	NA	12.7170807184374	13.920077969402	13.7493855039756	13.7779818927585	13.3417938930565	13.7895209319267	13.9490741244303	NA	14.1160802133922	12.262839343104	13.7868503973702	13.6826517327018	14.0951695630912	NA	14.8636428922896	NA	13.7797139589706	13.3264225403355	NA	13.8095584850067	13.2787667934333	13.6638127254003	14.5560988137547	13.4209573827519	NA	13.1428160794679	13.259645026769	13.8604756994161	13.1400132872236	NA	13.9469346787828	12.7209330765866	NA	13.3940171615072	NA	12.9120666485043	NA	NA	11.5046643315074	12.7372877498055	NA	13.9396507289706	NA	13.1179348229004	NA	12.6597098627982	12.5786341977202	NA	13.0724799033917	NA	13.245955655544	12.710073041436	13.1273514880996	NA	NA	NA	NA	NA	NA
GTSGGLLHDPPSEIAK	2	Q8NDZ4	NA	NA	NA	NA	NA	NA	NA	NA	NA	NA	NA	NA	NA	12.3775354824226	NA	NA	NA	NA	NA	NA	NA	NA	NA	NA	12.4470632743528	11.8628031245175	NA	12.8370197825649	12.8074068155172	NA	NA	NA	NA	NA	NA	NA	NA	12.1155597262126	NA	NA	NA	NA	NA	NA	NA	NA	NA	NA	NA	NA	NA	13.3530726761522	NA	NA	NA	NA	NA	NA	NA	12.6282040981088	NA	13.1241979678573	12.7898531521115	NA	12.1121232605271	13.1156123974863	NA	12.8095063265119	NA	NA	NA	NA	13.1423040506356	NA	NA	NA	NA	NA	NA	NA	NA	NA	NA	NA	NA	NA	12.259008359908	NA	NA	NA	NA	NA	NA	NA	12.8128497208659	NA	NA	NA	NA	NA	NA	NA	NA	NA	NA	NA	NA	NA	NA	NA	NA	NA	NA	NA	NA	NA	NA	NA	NA	NA
LITETNC[+57]QLWVVEEQSVSQIDGDFEDYKR	4	Q8NE71	NA	NA	NA	12.821844288375	NA	NA	13.0491266983855	NA	12.0651532302176	NA	NA	NA	NA	NA	NA	NA	NA	NA	NA	NA	NA	NA	NA	NA	13.0999611841351	13.0426703653157	12.9735296226374	13.1950298849598	13.0270825108837	13.2894808562556	NA	NA	12.9850466887394	NA	NA	12.2919169368326	11.677682584833	13.1238882344331	NA	NA	12.247845175652	12.0043610788114	NA	NA	12.7070717856521	NA	NA	NA	12.4972936370804	NA	NA	NA	13.0049171810882	12.9339446798449	13.3231355462304	9.94966780640442	12.2103452382464	12.6577246356332	NA	11.9224313506396	NA	11.2997136641722	NA	NA	12.0359770418458	11.483246270958	12.2607710616439	13.3028288524157	11.6663207932088	12.3217289702633	11.1530259404934	NA	11.4833348631658	12.7618289819646	10.6538870895517	12.1676111257433	12.7429094671294	NA	12.9725272372796	NA	NA	12.4244835156222	13.3012279721036	12.8116512125955	12.8017915921713	12.6222121061413	11.2498315003202	12.7188055110567	12.5412376118636	12.762579960439	NA	NA	NA	NA	11.9506346743493	10.9178366454386	NA	NA	NA	NA	NA	NA	NA	NA	11.4041357684941	NA	NA	NA	NA	NA	NA	NA	NA	NA	11.6975217982808	11.0923202734136	NA	NA	NA	NA
FTFPDPPPLSPPVLGLHGVTFGYQGQK	3	Q8NE71	NA	10.7386902712485	NA	14.3326231554593	NA	NA	NA	NA	NA	NA	NA	NA	NA	13.5950854404492	NA	NA	NA	NA	NA	13.2113564789741	NA	NA	12.7703958654772	13.6522673376226	NA	NA	NA	NA	13.4225689063748	13.5721020018647	NA	NA	14.3631271602929	NA	NA	14.2382748644534	13.6698611379217	NA	13.280614426203	NA	13.9852513113812	13.8465947158306	NA	NA	NA	NA	12.7873490010601	NA	13.7396244466687	NA	9.6952636985235	NA	14.6442250356549	14.3945255012717	14.2879780340928	14.6877575578539	12.1733265615299	NA	NA	NA	NA	13.7471873236401	NA	NA	14.2918703286424	NA	NA	14.6459349800975	12.7112500527824	14.8365676594678	NA	12.9240054949544	NA	12.4529689801983	11.9982633222048	NA	NA	NA	13.5592567092607	NA	13.5982493629171	13.6728938547956	12.1095316843795	13.9755739097759	13.0970142139216	12.0464316577084	NA	13.00177840966	NA	NA	NA	NA	NA	NA	14.2287169041129	NA	NA	NA	NA	NA	NA	NA	NA	NA	NA	NA	NA	NA	NA	NA	NA	NA	NA	NA	NA	NA	NA	NA	NA	NA
EVPDGENLEQDLC[+57]TFLISR	2	Q8NEB9	NA	NA	NA	12.7676008914305	NA	NA	NA	NA	NA	NA	NA	NA	14.8695934908819	14.2351206485885	NA	NA	NA	NA	NA	NA	NA	NA	13.6842498456077	11.2498073426251	11.7778011418615	12.2828413330583	11.9565993663718	12.0744521737968	11.4980156575474	12.1226028543042	NA	13.7713822159011	13.2582741156596	NA	NA	12.1718159387928	11.8243815051905	13.5648941479877	NA	NA	12.8711600710961	13.5197346173232	11.8322644752129	NA	13.4808004004416	13.1496638041045	NA	NA	12.2946460112588	NA	NA	NA	12.322322302863	13.0633827085488	13.0785593876883	NA	13.6147807058277	NA	NA	13.1089020047973	NA	12.2731739341509	13.0048887658204	12.5618730336471	12.643607779813	12.6771317867718	NA	12.8042492928637	12.7422772306046	13.0410555700765	NA	NA	13.718917480018	13.2631250225642	NA	NA	12.981204429201	NA	12.1937577151339	15.3719776243738	12.0230045222888	NA	13.4938343141357	13.43083278159	12.5982428785199	NA	NA	NA	NA	NA	NA	12.9617851992189	13.8879176776567	11.9776109093458	NA	NA	12.9856018510311	NA	NA	NA	NA	NA	NA	NA	NA	11.0838642248517	11.4010122030248	NA	NA	NA	NA	14.3110697899571	13.8289803343292	NA	NA	NA	NA	NA	NA	NA
ESSDQPPTIPVEILQLEK	2	Q8NEC7	NA	NA	NA	NA	NA	NA	NA	NA	NA	NA	NA	NA	NA	NA	NA	NA	NA	NA	NA	NA	NA	NA	NA	NA	NA	NA	NA	NA	NA	NA	NA	NA	NA	14.1258749396782	NA	NA	13.7807888130113	13.1778658349606	NA	NA	13.9840568636774	NA	NA	12.8003778031565	NA	NA	13.8717253418959	NA	14.3599554056888	NA	NA	NA	13.3095475295475	NA	NA	NA	NA	NA	NA	NA	NA	13.1950920753267	NA	13.5126970390082	12.7108833244745	NA	NA	NA	NA	NA	NA	NA	NA	14.9808057486806	NA	NA	NA	NA	14.0266976473875	NA	13.6844898043474	13.3567159434231	13.9589902822445	NA	NA	NA	NA	NA	NA	NA	NA	NA	NA	NA	13.7843792120992	NA	NA	NA	NA	NA	NA	NA	NA	NA	NA	NA	NA	NA	NA	NA	NA	NA	NA	NA	NA	NA	NA	NA	NA	NA
DLVTVEQVLPPVEPIPLGELSQK	3	Q8NEG4	NA	12.1111140354972	NA	13.6009013142892	NA	NA	NA	NA	13.6560556179614	13.978937395882	NA	NA	NA	13.187695818555	NA	NA	NA	NA	NA	13.8519414804643	12.7424628258754	13.1514897177032	14.3242502467253	13.4565109074207	NA	NA	NA	15.2638977321101	15.7494262896078	12.9395444953357	NA	NA	NA	13.0229875669048	NA	13.2060551124852	13.3883148098241	13.3962599152719	15.9994062797965	NA	NA	15.4902349647347	NA	11.8056921853508	NA	NA	15.7162144441941	NA	12.6761075549447	NA	NA	13.2663683602281	15.9710147261079	NA	13.2365418353913	NA	NA	NA	NA	NA	NA	12.2585889188388	NA	NA	12.9918885929922	12.6587699547338	NA	14.1770326591062	15.3328870799475	15.0603412303622	NA	15.8158871934747	NA	15.687821499158	NA	NA	12.3116066963825	NA	NA	NA	13.8007244222589	NA	NA	14.5545392620845	NA	NA	NA	NA	NA	NA	NA	NA	NA	NA	NA	NA	12.5602290608236	NA	NA	NA	12.268707824045	NA	NA	NA	NA	NA	NA	NA	NA	NA	14.2406002217955	NA	NA	NA	NA	15.1973641219485	NA	NA	NA	NA
LNQTALQAVTPITSFGK	2	Q8NEU8	12.3943831220921	14.9629466794063	13.1957698997946	14.5704222241943	14.6914507774677	14.5141115217049	14.1644114399468	14.1574593412601	13.1356694710696	15.0717184930259	14.1923399728176	14.7826987014785	15.3468970322397	14.6932133749417	14.393117164572	14.652797376346	NA	14.4677419237122	12.0012318358298	14.6386696171316	14.7005207090425	15.371749870423	16.1381307189456	14.4521612476756	14.6108839630207	14.117846548117	14.0131568677069	13.8578417640416	14.3298758151494	14.0641119205405	NA	NA	NA	13.7885017316369	12.8392322647613	14.5010195657819	14.9761457710446	14.2300957279333	NA	13.6882246650455	14.3306967956022	NA	14.2684865572621	13.4954990421178	14.4493128595776	14.0268571424443	12.961113587867	11.7668607874037	12.1099069101347	NA	NA	13.8590748880755	12.7052154832545	13.4144034543664	14.1114252794143	13.7619855939127	NA	13.8202228567941	NA	NA	NA	13.632177837751	14.3565216826188	12.6252469051009	13.4197514139752	13.9800609215867	12.9911135977562	13.1530353197321	12.7707853829469	NA	14.296803291552	NA	13.962918204565	13.2494436039389	NA	13.4651512570022	15.0840272694911	12.4194736438929	13.6088000428044	12.5538957088349	14.796674345213	15.0372002896978	12.7237562226646	14.2438474650798	13.5225117094666	13.91526224816	13.7289368372377	14.3841619281923	15.341339840164	13.4526542728548	NA	NA	14.3541906886025	13.7073477383531	13.6506010220434	NA	15.3182209153869	NA	11.8815648133617	14.8656666478586	15.3224274282531	14.0212969528678	14.2788506529463	14.0545704045524	14.7441611453436	NA	14.1795271093403	NA	13.4779888917105	14.1187376007525	14.9625265588268	14.0789686310896	13.9898926621281	15.0799595014983	13.5260173369744	13.4638533894172	NA	NA	NA	12.7257618748794
DPEALAQLMLSIPLTNDGK	2	Q8NEU8	NA	NA	NA	NA	NA	NA	NA	NA	NA	NA	NA	NA	NA	NA	NA	NA	NA	NA	NA	13.8232923423098	NA	NA	15.205929971456	13.8819656875583	13.9436402883056	13.4851437483461	13.4084765495976	14.2365650603633	14.0257376937853	13.844581589652	NA	NA	NA	NA	NA	13.9587073460291	14.0733931744459	13.0792288390042	12.6193101401047	NA	13.0344725190226	11.4746736891235	14.1130449775641	12.7363862996232	12.7107516071755	14.2394195960598	12.678071200917	NA	NA	NA	NA	NA	12.6813912334129	12.1604644760265	13.7394404161706	12.9285981225359	NA	NA	NA	NA	NA	12.558599322713	13.0046382229244	NA	NA	13.0524142957981	NA	13.1504101383126	12.0049452523915	12.9927283418541	NA	NA	12.2494236140961	12.8178110258453	NA	NA	14.3953905755766	NA	12.997358886922	NA	14.1692799231242	13.8988014076318	NA	13.270036853894	12.5609116041431	NA	12.5858100756659	NA	NA	NA	NA	NA	12.356878359961	13.9863650479082	13.0210129095861	NA	14.6880555045187	NA	NA	NA	14.4671446314175	12.2093374092582	13.4995207009074	14.0182704845737	NA	NA	14.276323404179	NA	NA	NA	14.9717089678275	NA	13.0121270996888	14.6201050245683	NA	NA	NA	NA	NA	NA
DPEALAQLMLSIPLTNDGK	3	Q8NEU8	NA	NA	NA	11.4575653759537	NA	NA	NA	NA	NA	NA	NA	NA	NA	11.4959566237192	NA	NA	NA	NA	NA	13.8686240172744	NA	NA	14.2094309866532	13.3615619853342	14.1641272129123	14.0809033612589	13.4773135280088	14.6833235547378	14.5186001490699	14.0795565185093	NA	NA	NA	NA	12.6755883925797	13.4035785753268	13.2683168780831	NA	NA	NA	12.5079201163018	10.7090253765784	13.4906637146466	12.3696301391409	12.1046191652691	12.5086871312402	NA	NA	NA	NA	NA	13.3862598601113	13.3291742956273	12.9731446003383	13.5363817924186	NA	NA	NA	NA	NA	NA	12.5674133389085	12.8085457341449	NA	12.2438636882086	11.3570498732299	NA	12.4910644590145	NA	13.0137761342169	NA	NA	NA	NA	NA	NA	13.4451436362859	NA	NA	NA	13.971435779731	13.4940056970735	NA	13.8876411732579	NA	NA	NA	NA	NA	NA	NA	NA	NA	13.0356328349176	12.3641143541011	NA	13.787395030191	NA	NA	NA	13.4033754222887	NA	12.8782357907381	NA	13.2033470145083	NA	13.0930602595475	NA	NA	NA	13.9672869766737	NA	12.3757434202198	13.3666192010028	NA	NA	NA	NA	NA	NA
ALAPPDVHHER	2	Q8NEW0	NA	NA	NA	13.5610309511611	NA	NA	NA	NA	NA	NA	NA	NA	NA	13.2984310664	NA	NA	NA	NA	NA	13.2670354471582	NA	NA	13.3972259041358	12.9524084955392	13.8838446254363	NA	NA	14.0021598841181	14.1915515914258	NA	NA	NA	13.4877204803869	NA	NA	13.9610744941786	13.3180379010598	NA	12.1987440153901	NA	13.2214089457719	NA	12.4405240666502	12.4533587935775	13.1232565977218	13.7000191952445	13.7059831740396	NA	13.4066647813466	NA	NA	12.610796996442	14.5143496917796	NA	13.6659978856552	13.4888206884466	NA	NA	NA	NA	NA	13.440413543886	13.6243683922538	NA	13.4146759247031	13.3532029570462	NA	NA	NA	13.0868232814169	NA	NA	12.7695750242544	13.8702619154952	NA	13.4480132263644	13.0443179274617	NA	NA	NA	13.5477501200105	13.2914227975271	NA	NA	13.3182387306651	13.3721746743542	NA	NA	NA	NA	NA	14.1434643218614	NA	13.5892914845189	14.136794708278	NA	13.3401594662816	NA	NA	13.3678566474324	12.9708236872249	NA	13.2569596058754	13.252263934837	12.0976465010971	NA	12.5779520789257	NA	NA	NA	NA	NA	NA	NA	NA	NA	NA	NA	NA	NA
MLTFSNNVEPANGFLVR	2	Q8NEY1	12.2520435646313	NA	12.5523248180444	NA	12.5993199805749	NA	NA	NA	NA	NA	NA	NA	NA	NA	NA	NA	NA	NA	NA	NA	NA	NA	NA	NA	NA	NA	NA	NA	NA	NA	NA	NA	NA	NA	NA	NA	NA	NA	NA	NA	NA	NA	NA	NA	NA	NA	NA	NA	NA	NA	NA	NA	NA	NA	NA	NA	NA	NA	NA	NA	NA	11.3480768891387	NA	NA	NA	NA	12.5875630772988	NA	NA	NA	NA	NA	NA	12.5111224891745	NA	NA	NA	NA	NA	NA	NA	NA	NA	NA	NA	NA	NA	NA	NA	NA	NA	NA	NA	NA	NA	NA	NA	NA	NA	NA	NA	NA	NA	NA	NA	NA	NA	NA	NA	NA	NA	NA	NA	NA	NA	NA	NA	NA	NA	NA
AANIPEHNTIGFMFAC[+57]VGR	3	Q8NEZ5	NA	NA	NA	14.672059109197	15.2583170292709	14.67167594476	15.5133771192758	15.079918299224	NA	15.1448040370105	13.2473289588987	14.3281286398352	NA	NA	NA	14.9778053451422	NA	14.7632175113091	NA	14.2389288866	NA	14.8521585060579	13.2776064849072	NA	NA	NA	NA	NA	NA	NA	NA	NA	NA	NA	NA	13.3523067463523	NA	14.7762816676511	NA	14.9678545671396	NA	NA	NA	NA	NA	NA	NA	NA	14.0462997111862	NA	NA	NA	NA	NA	NA	NA	NA	NA	NA	NA	NA	13.629841014812	NA	13.8361961351515	13.2511387909676	13.6193704187879	14.0180230168115	13.5797265631193	NA	NA	NA	NA	NA	NA	NA	NA	NA	NA	NA	14.3799955755397	NA	NA	14.2359957366791	NA	NA	13.4893420912001	NA	NA	NA	NA	NA	NA	NA	NA	NA	NA	12.4370132414524	NA	NA	NA	NA	NA	NA	NA	NA	NA	NA	NA	NA	NA	NA	12.5815057717333	NA	NA	NA	NA	14.2594925439119	NA	NA	NA
NPALYASNVR	2	Q8NF37	NA	13.0038269147653	NA	13.9744100936188	NA	NA	13.96274702243	NA	NA	14.9987495070594	NA	NA	14.3614427919197	15.4046430407553	15.099452791005	12.8957178687712	NA	NA	13.2483645334524	14.5492881583147	14.3029469559921	14.4234674456683	15.1238394290116	13.8083277666127	13.2039265848144	NA	14.5823265285667	15.1622754872326	14.3288433417577	14.2435285986557	NA	NA	13.6718875675677	NA	13.3692886635198	14.5730637632971	14.6537669737756	14.4127787495636	13.7923927148188	13.888726661424	14.8510156976861	15.6960008711926	NA	14.7595638201417	14.5868408062604	14.7350258035459	16.3410866245099	NA	13.7706287815932	14.726115197652	13.2946334268985	15.7405193131132	15.2759081207971	15.2417443298051	15.1487570112992	14.1716161602292	14.9431575043914	14.9996266903819	13.7393533912783	14.8422850307242	NA	14.2714880156945	15.2306304713456	13.8260110418389	14.7647544469425	14.2759846517622	13.8681749485365	14.0401185887507	15.5558313685218	16.5375263133121	14.8029204255562	15.109738653602	14.173452796565	14.5935864312586	NA	16.2477572679787	14.498776647732	14.2520520597128	13.6942164394139	13.1316554362036	14.1626092010232	15.0224660881001	14.6282288618143	NA	14.5360236812016	16.1902897072666	14.1830983155991	NA	14.1414015843207	14.1430264838526	NA	14.5720936025978	12.7117495489702	14.1081125700187	14.86806631022	NA	13.2607551408314	NA	NA	13.8782102815578	NA	13.5216197595777	NA	NA	14.2145700247597	NA	13.3907802485446	NA	NA	NA	NA	13.9414270689358	13.9959875061152	NA	NA	13.0473789186439	12.3233977242321	13.5972215363569	12.019857723948	NA
TLDTIQLAFK	2	Q8NF37	NA	NA	12.6611730003572	NA	NA	14.3946877965778	14.2826330003838	NA	13.9918615874603	14.8508026505224	13.7760771448624	NA	NA	13.9316752365428	14.4402896740246	14.0864231912942	NA	14.4081713264764	13.9257920756481	14.2294625830657	NA	NA	13.7293393297476	13.4722760144067	13.6700443945927	14.2529992964521	14.5791753210443	15.1292074187716	14.9386897153871	14.6024587012887	NA	NA	NA	13.7776619031968	NA	14.903540555244	14.8646836573726	NA	13.6998056900926	12.9880533937582	14.4976344476203	15.9325345091285	13.3593208282162	13.6467788587002	NA	12.893816654619	15.1819691334956	NA	13.8797290221984	NA	NA	15.0464929078688	15.0648357384792	NA	14.5240390516172	NA	NA	12.9429344710351	NA	15.0518970353484	NA	14.0090081020595	14.4005714918141	14.1902473036509	15.334916549451	15.0666748755401	NA	14.5145450528485	14.3361766622277	16.2837802901028	14.4899548150603	14.926412628452	NA	NA	NA	15.0990240858924	NA	14.4360367360715	13.7634480645413	NA	NA	14.1869313701287	NA	NA	NA	15.4722151789796	NA	NA	NA	13.6872742205655	NA	14.3683976329867	NA	NA	15.4917964306534	NA	13.1752150911459	NA	12.9417805733238	NA	NA	13.8759925394986	NA	13.6430213506594	13.4183967766741	NA	13.1800191823884	NA	12.4913255352565	NA	NA	13.1084154839434	NA	NA	NA	NA	NA	15.1443422066543	11.4107879493004	12.9817061502102
EDVSSIVMSTLR	2	Q8NF91	NA	11.9973626363669	NA	NA	NA	NA	NA	NA	12.4421272178385	NA	NA	NA	11.5038293810249	12.2578400394511	12.5154749274665	12.4308014847181	NA	12.5947385005737	12.3243601619321	NA	NA	12.6762211341675	NA	NA	12.4132139411256	NA	11.2935228775637	NA	NA	NA	NA	NA	11.8046469488675	NA	NA	12.090893190242	NA	NA	NA	NA	11.6604612082257	NA	NA	NA	NA	NA	NA	NA	12.6368007320315	NA	12.2206959841786	NA	NA	11.9984727563638	NA	NA	12.4314103593912	12.6510995755343	NA	NA	NA	12.0642404110081	12.0018815539547	NA	12.2320274168624	NA	NA	NA	NA	NA	NA	NA	NA	NA	12.1553492023758	NA	NA	NA	12.2434917527528	NA	NA	NA	NA	NA	NA	NA	NA	NA	NA	NA	NA	12.0823477070314	NA	NA	NA	NA	NA	12.5618368235986	12.1170074073739	NA	11.8802443196355	NA	NA	NA	NA	11.4572763869202	NA	NA	NA	NA	NA	12.2621659650241	NA	11.6709490539018	NA	NA	NA	12.6793606981781	NA	NA
LNELGYR	2	Q8NF91	NA	NA	NA	NA	NA	NA	NA	NA	NA	NA	NA	NA	NA	NA	NA	NA	NA	NA	NA	NA	NA	NA	NA	14.3588369459537	NA	NA	NA	NA	NA	NA	NA	NA	NA	NA	NA	NA	NA	NA	NA	NA	NA	NA	NA	NA	NA	NA	NA	NA	NA	NA	NA	NA	NA	15.3095406831717	15.4181501662381	NA	NA	NA	NA	NA	NA	13.4168286848379	NA	NA	NA	NA	NA	NA	NA	NA	NA	NA	NA	NA	NA	NA	NA	NA	NA	NA	NA	NA	NA	NA	NA	NA	NA	NA	NA	NA	NA	NA	NA	NA	15.3332278857781	NA	NA	NA	NA	NA	NA	NA	NA	NA	NA	NA	NA	NA	NA	NA	NA	NA	NA	NA	NA	NA	NA	NA	NA	NA
AIHEYLQK	2	Q8NF91	NA	NA	NA	NA	NA	NA	NA	NA	NA	NA	NA	NA	NA	NA	NA	NA	NA	NA	NA	NA	NA	NA	NA	NA	NA	NA	NA	NA	NA	NA	NA	NA	NA	NA	NA	NA	NA	NA	15.4849370098678	NA	NA	NA	NA	NA	NA	NA	NA	NA	NA	NA	NA	NA	15.0075187194978	NA	NA	NA	NA	14.1785256030716	NA	NA	NA	14.4039682098808	NA	NA	NA	NA	NA	NA	NA	NA	NA	10.5515239628593	NA	NA	10.8113577668226	NA	NA	NA	NA	NA	NA	NA	NA	NA	NA	NA	NA	NA	NA	NA	NA	NA	NA	NA	NA	NA	NA	NA	NA	NA	NA	NA	NA	NA	NA	NA	NA	NA	NA	NA	NA	NA	NA	NA	NA	NA	NA	NA	NA	NA
PSGIAELQR	2	Q8NFC6	NA	NA	NA	15.3766084525281	NA	NA	NA	NA	11.8241023990221	14.40400072305	NA	NA	NA	16.1206714428121	12.9214712718324	NA	NA	NA	NA	15.9690337296418	NA	15.1152391371765	15.8673976878633	16.3230664333158	16.6246727895574	16.9749649780276	16.919262313406	16.9100908937296	16.6796676261435	17.2543917567237	NA	NA	14.9419041114099	15.9661263098884	NA	16.3194208983617	15.8091716909425	16.2691111738874	16.3293361841379	NA	15.7479904275841	16.2491354193735	14.0929048549543	13.6589461473275	15.8800167419886	12.9284943548136	16.1637895599368	NA	16.2295122911161	NA	NA	17.1390269181507	16.9888800893316	16.362452112489	16.5623078814499	16.8775531720302	NA	NA	NA	NA	NA	14.9293323569527	15.6326211087031	14.5760965586895	15.890511509313	16.2100628129353	NA	16.0796476431104	15.3985611846845	16.1566304088002	13.3061883102664	14.4084506778708	NA	16.3925871973913	NA	NA	15.410566923184	NA	16.542760512792	13.5586367736971	16.7549943071273	16.138854518868	15.0892429640593	16.9012900688142	14.8652528600959	NA	13.6254671265233	NA	13.6187989083328	NA	NA	NA	NA	NA	15.9807753965083	NA	NA	NA	NA	NA	15.0404267990888	NA	14.1331264761233	13.633963955973	NA	NA	14.6917957718183	13.2001458973418	NA	NA	15.1180847696854	NA	NA	14.9281761928198	NA	NA	NA	NA	NA	NA
SIIATIDDVLSAR	2	Q8NFD5	NA	12.3815188475829	NA	14.6558064436161	NA	NA	12.5980740519232	NA	11.2614693233094	13.879832102919	NA	NA	14.1280929489448	14.4998086848707	12.5529237480237	10.5761454132636	NA	NA	NA	14.761008993808	14.3925500390148	13.7753976905735	14.6278752409789	14.8015555379941	14.5084043592756	14.6911594239061	14.8704928834025	14.6523864949912	14.4840329620988	15.0189155852296	NA	NA	13.9078717256061	14.4244067288934	13.3405261516063	15.1560975818873	14.6968839925246	15.3313104224499	14.5769452340728	12.3579472390334	14.7498798433667	13.5820319391683	14.2282223982389	14.3299311024626	15.2893003325416	13.6971881406335	14.4266140672034	NA	14.1175769953612	12.126963728134	13.4741871666275	15.5516477256414	14.745829149499	14.6226580560078	14.3377381145836	14.2596896635713	NA	11.2218362974997	NA	13.4498510961888	NA	14.0994301456243	14.9391188522798	14.0966141731129	14.6181307505487	14.2440297287701	14.6477225306947	14.8000770607903	12.6745889889053	14.9968113664842	13.9513945082057	13.9631178851013	14.0166962542029	14.9223846208862	13.8489512390121	13.9687041034069	14.6923798953144	NA	14.8973571462128	12.6925633071362	14.578798195816	14.386635355171	13.3035319325139	14.9516278788514	14.0588044006685	13.7943132826513	14.263657726076	15.1150442577276	13.5316645094035	14.085580556758	NA	15.2909323685716	13.4849914883577	13.6451106956039	14.4232881710803	NA	14.175209008261	NA	NA	13.2027621840781	14.2555322866091	NA	14.6283686731162	13.8287259734095	13.9921094938104	12.5826895830714	13.5087690243947	NA	NA	13.7516978942448	14.2426246861242	13.6991801005791	13.8384534062024	13.9131076661966	13.8902244924425	13.8114423283322	NA	NA	NA	NA
SLGVQVC[+57]R	2	Q8NFF5	14.3816705017355	14.3735312608305	13.8239308936889	14.5050737364403	14.4825136109734	14.1506665748732	14.6320467643999	14.4924154996829	14.9507561998035	15.0943719331821	NA	12.765146446566	NA	14.0427797001974	11.8664495640834	14.5518321050511	NA	13.4949235163183	NA	NA	NA	NA	NA	NA	14.5907991800446	15.4276382456675	NA	15.0480678289247	14.8280440510395	NA	NA	NA	NA	14.3172350899087	NA	12.2521496896001	NA	13.8376981331073	14.6100100104982	13.5972557987066	13.8407238199655	NA	NA	NA	13.890262115268	NA	NA	NA	NA	14.1949519033987	NA	NA	13.974986235321	13.633035353943	NA	NA	14.2109447934725	NA	NA	14.1270461494294	NA	14.7016337948924	NA	NA	14.7285794307961	15.2286041794147	14.9494633480852	14.9551669360687	NA	NA	NA	NA	14.22187770091	NA	NA	NA	13.668889987242	13.7823738805854	13.5560279906841	NA	NA	13.9421681029786	15.1046079559411	14.1515088546748	NA	12.7024450777889	13.4952448884604	14.672640331975	13.9714201652265	13.2328515152146	NA	NA	NA	NA	13.6115014980553	NA	NA	NA	NA	NA	NA	NA	NA	NA	NA	NA	NA	NA	NA	12.0405369110426	NA	NA	12.4630800560696	NA	NA	14.3799072120768	NA	13.1872348033847	NA	12.4861443511267
DC[+57]TALLHLFHAAVQR	3	Q8NFF5	NA	NA	NA	13.2573515183847	NA	NA	NA	NA	13.8044977073791	NA	NA	NA	NA	12.2553338070414	NA	NA	NA	NA	NA	11.4518103248653	NA	NA	NA	12.5712030561581	NA	NA	12.8081382202716	NA	12.5721123951864	12.8758029126909	NA	NA	NA	NA	NA	12.5917624944387	NA	12.8306363780525	NA	12.0218951078973	12.8150173304234	NA	NA	12.7770532922441	13.7419677439738	NA	NA	NA	NA	13.5836501420831	NA	12.2670298915661	12.1627604726585	12.8650242836456	NA	11.2893720645378	13.0479095673589	12.7719493189938	NA	NA	NA	13.7777373228784	NA	NA	13.3119770616709	13.8132069723551	13.7005291507452	13.8359789831731	NA	NA	12.5313518202628	13.2444520936635	12.8828605455928	NA	NA	NA	NA	13.4034367134152	NA	NA	NA	NA	10.909219267065	12.9186066133482	13.0260562153959	NA	NA	12.8010304500429	NA	12.9413859849533	NA	13.2647268547431	NA	NA	12.4901659345779	NA	NA	NA	NA	NA	NA	NA	NA	11.5478236357579	NA	NA	NA	NA	NA	NA	NA	NA	NA	NA	NA	NA	13.0995306713078	NA	NA	NA
LSLVPSSAR	2	Q8NFF5	15.0400553070968	NA	15.1617221744244	15.6846534870417	NA	NA	NA	NA	15.3948901028938	15.1290327963306	NA	NA	NA	NA	NA	NA	NA	NA	NA	NA	14.0619126602776	NA	14.837447018541	NA	NA	NA	NA	14.2366869645491	NA	14.8602665887325	NA	NA	16.0129233147176	NA	NA	NA	14.9659123392848	14.9515772301638	NA	13.9273306243909	15.5395302470424	NA	NA	NA	15.2438640395778	NA	NA	NA	NA	NA	NA	14.7149979075343	NA	NA	14.4690879166163	NA	NA	13.4310656364631	NA	NA	NA	15.2893747682671	NA	NA	NA	NA	14.9975379226579	15.6720373833067	NA	NA	15.3101801811936	14.8939227207063	14.4467991970829	15.1405111534246	NA	NA	15.693171004189	NA	NA	NA	NA	NA	15.6727208937977	NA	NA	14.0462137993921	NA	15.2160123118326	NA	NA	NA	15.0160731190573	NA	NA	NA	NA	NA	12.4654517918726	NA	NA	NA	NA	NA	NA	NA	NA	NA	NA	NA	NA	NA	NA	14.4193324337995	NA	NA	NA	NA	14.4372206668971	NA	NA
GHTQDTNTFFLC[+57]R	2	Q8NFF5	NA	NA	NA	12.3808496054938	NA	NA	NA	NA	11.8195425350819	12.5450875339875	NA	NA	NA	12.2746760291931	NA	NA	NA	NA	NA	12.510858800714	NA	11.7755049493752	12.844985434012	NA	12.889211247146	13.047167295427	NA	12.533910246809	12.5143306413373	13.2134382416096	NA	NA	11.6243430645177	13.2286205719866	NA	NA	NA	NA	12.9814379864021	12.8222834714718	11.9948337611818	NA	NA	12.4876369376459	13.1397820899397	11.6284806865652	NA	NA	12.4121222628429	11.2679957909902	NA	12.3695674203623	12.7372043100075	NA	12.9534852053397	10.7214245558532	12.7437506307746	NA	NA	11.8965224622035	NA	12.7714014511849	NA	12.0704889457609	NA	12.4187374847758	12.4267361978303	12.740259513686	11.8440968554234	11.7999907709828	NA	12.4166823822505	12.6072613111143	12.7214296362394	NA	NA	NA	10.7079770284318	11.4693504629694	NA	12.4206656086472	NA	12.6163983313986	12.8638085504118	12.0705540699945	NA	NA	13.1807016334376	11.5725013341984	NA	NA	NA	11.2621105013106	NA	NA	NA	NA	NA	NA	NA	NA	NA	NA	NA	NA	NA	NA	NA	NA	NA	NA	12.0191513471368	NA	NA	NA	NA	NA	NA	NA	9.93827172715965
VPLHC[+57]VDR	2	Q8NFH3	NA	NA	NA	13.6791516768776	NA	NA	NA	NA	NA	11.7241386502163	NA	NA	NA	NA	NA	NA	NA	NA	NA	NA	13.3995086490953	11.9859412547333	NA	13.7858278317295	13.9739148767458	14.3899771825809	14.4151649754268	14.3289311935564	13.8661007756422	14.2216627981187	NA	NA	13.1701335938423	14.0949989483625	NA	13.7380544741406	NA	14.102811870515	14.6927333820976	15.1966701120998	NA	14.6210900084991	NA	NA	NA	NA	13.3429150837113	NA	NA	NA	NA	NA	14.1989221424597	13.8328825288017	NA	13.1672805049431	NA	NA	13.2996969987337	14.2394787066703	NA	12.3105634489567	NA	13.515805510917	13.5439521579833	NA	13.9257281680215	13.7826893196142	NA	14.4035094820157	NA	13.0090737158441	NA	13.9768546531182	NA	14.7901950119502	NA	NA	13.4437838104922	NA	13.1034685797721	13.5095466021602	13.4248223282891	15.0334865277857	14.3018206736136	13.4053880234529	NA	13.7486387762645	13.6353882022748	14.0040776031374	NA	14.0794941840863	NA	13.0502543919094	14.1316382646179	NA	13.0847240585273	NA	NA	NA	NA	NA	NA	NA	NA	NA	NA	NA	NA	NA	NA	NA	NA	NA	NA	13.9928142252105	NA	NA	13.8314805233429	NA
LLFWVTEV	2	Q8NFH4	NA	9.73889954817187	NA	10.9351461393161	10.8636292832708	NA	11.0783686520803	11.0763338302775	10.9875777653105	11.3208017945046	8.66759730767659	9.80111623745639	NA	NA	9.93495638092683	NA	NA	10.1965465660159	NA	NA	9.82231485133814	NA	NA	NA	12.81685469152	12.6396485907769	12.700907391864	12.6825349207412	12.4336451174412	12.716466983161	NA	NA	NA	NA	10.2071740270133	11.8907102526771	11.5046392950116	11.8099366235762	11.8290894035258	12.2721784353196	11.1249574471237	NA	NA	NA	10.5733865806894	NA	NA	NA	10.6895819238191	NA	10.3484041541858	11.5562661400521	11.7753546722066	10.6818960330424	10.6509680790362	10.7167482973512	9.91843612490547	NA	NA	NA	NA	9.98245443635252	9.57580385962214	11.464929531896	11.2996178360737	12.2053499762147	11.6566076470313	11.0687920852965	9.15676925949674	11.2636246309483	9.51674866286527	11.6123625601739	10.2040007439972	10.7240064060949	9.36755577422101	10.7724982590994	NA	10.7124045093488	11.2845801248646	9.65829448912662	11.516203655214	9.81132180628705	11.2537402477247	11.8412057102484	NA	NA	NA	NA	NA	9.8342976454557	NA	9.96211955270938	NA	NA	12.0704386296682	NA	NA	NA	NA	9.93581136943127	NA	NA	NA	10.6431662840508	10.0057770445006	NA	NA	NA	NA	NA	NA	NA	NA	NA	NA	NA	NA	NA	NA	NA
IYLSMVYK	1	Q8NFI3	NA	NA	NA	NA	NA	NA	NA	NA	NA	10.0636107274516	NA	NA	NA	NA	NA	NA	NA	NA	NA	11.8659513215727	NA	NA	NA	NA	NA	NA	NA	10.5958369585454	NA	NA	NA	NA	NA	NA	NA	NA	10.9491841754257	10.2281858977459	NA	NA	NA	NA	NA	NA	NA	NA	NA	NA	NA	NA	NA	NA	NA	NA	NA	NA	NA	NA	NA	NA	NA	11.0386238322671	NA	NA	NA	10.5417490867127	10.8917202613131	NA	NA	NA	NA	NA	11.3589878793768	NA	NA	NA	NA	NA	NA	NA	NA	NA	10.8481342817162	NA	NA	NA	10.9392663194682	NA	11.9676520201161	NA	NA	NA	NA	NA	10.5619572850319	NA	NA	NA	NA	NA	NA	NA	10.603298587658	NA	NA	NA	NA	NA	NA	NA	NA	NA	NA	NA	NA	NA	NA	NA	NA	NA
LLAPEAGSHPQQTQK	3	Q8NFQ8	12.5683441916139	13.5671237635508	NA	NA	NA	NA	15.0254271722041	NA	14.0041055888457	14.1117184250414	NA	NA	14.558772639709	14.0349325681333	NA	13.44960934985	NA	NA	NA	13.6794814314508	14.1315684539019	NA	14.4897497988712	NA	13.6586419803026	14.1224158040135	14.2672872856434	13.7950231074114	13.8156879273157	13.9430546676164	NA	NA	12.4158580228731	14.1661272606713	11.8689831535392	14.2532555968363	14.4335781814123	14.553624841219	NA	NA	14.8530184283259	NA	NA	NA	14.2763051856969	13.1172697633574	13.953433866715	NA	14.3417655305262	13.4429314787658	13.6176031725524	14.9219588947588	14.5391212511187	13.2076470007839	14.5984856223054	14.6064487109751	NA	NA	NA	13.9390824054577	NA	14.6805496932521	14.1473533856928	14.748136542601	14.7503551218529	14.6164403889666	NA	NA	14.6864247988842	13.9642754243837	13.7504061261584	NA	13.2025050064347	14.5123918846951	NA	13.9935713735977	14.1174026239016	14.8866249115922	14.484320131573	NA	NA	14.330788970647	13.7254679467329	14.33938142199	13.857153457364	14.0669911733428	NA	14.133298721436	14.2945356351295	13.8908835470368	NA	13.7852421919284	NA	NA	NA	13.6742816735036	NA	NA	NA	13.9102473794544	13.6896086185312	NA	13.3760843042352	NA	NA	NA	13.5446219605972	12.7117340879629	NA	NA	13.3356830911062	NA	NA	NA	NA	12.6902393254899	NA	NA	NA	NA
GHHLPSENLGK	2	Q8NFQ8	NA	NA	NA	NA	NA	NA	NA	NA	NA	NA	NA	NA	NA	NA	NA	NA	NA	NA	NA	NA	NA	NA	12.0602541850605	13.1565789666519	12.6530721244715	13.015216148773	12.8591940707161	13.1001669224217	NA	13.2876017735715	NA	NA	NA	NA	NA	NA	11.1205185247418	12.1924174506185	NA	NA	NA	NA	NA	NA	13.1106965126802	NA	12.5840392824583	NA	NA	NA	NA	12.6157335528918	13.4823090995365	NA	13.0485857208906	NA	NA	NA	NA	NA	NA	13.0715379881697	NA	NA	NA	NA	NA	NA	NA	NA	NA	NA	11.478444862259	13.0687274412359	11.221180215974	NA	NA	NA	12.2157795979533	NA	13.0854354403358	12.6333676613432	NA	12.6884907849192	NA	NA	11.7144190920397	NA	NA	NA	NA	NA	NA	NA	NA	NA	NA	11.5793470140063	NA	12.5611742124524	NA	NA	NA	NA	12.1166698068079	NA	NA	11.9322501578824	NA	NA	NA	NA	NA	NA	NA	NA	NA	NA	NA	NA
VTVGVIGSGDFAK	2	Q8NFT2	13.6460384079636	13.5771270114383	NA	14.8063327818832	NA	NA	NA	14.299182449683	14.09179149461	14.6630942635739	14.7886967552608	NA	NA	NA	NA	13.8419664142038	NA	15.116356665223	NA	14.6682025005748	13.9130258212352	14.1684962184229	13.4407794762783	NA	NA	NA	NA	NA	NA	NA	NA	NA	NA	13.911298805516	13.6589261594461	14.4625639065602	14.3786036831472	14.6615363531365	NA	NA	NA	13.7551884313141	NA	NA	NA	NA	14.2973565058121	NA	NA	NA	13.893393515696	14.182305285719	14.0798017922798	NA	13.6334099845466	NA	NA	NA	NA	NA	NA	13.4015560850453	NA	14.0500077361854	NA	14.3465700532251	15.0875565894865	14.3658065431571	NA	12.9061823230987	NA	NA	12.9262662812321	NA	13.4997149466371	NA	NA	13.6719288520481	13.7412950989627	14.1593656207509	NA	NA	13.0521638932985	14.8187260526595	14.5786599413081	NA	NA	NA	NA	NA	NA	13.8290033056703	13.5112085756648	14.234130388586	14.648706843565	NA	13.9815829327631	NA	NA	NA	NA	NA	NA	NA	NA	NA	NA	14.3353916896543	NA	12.4354886257145	NA	13.8373272406765	11.5490968698654	NA	NA	NA	12.1166935956619	NA	NA	12.8346722198279
QLNFIPIDLGSLSSAR	2	Q8NFT2	13.5152116052821	NA	NA	NA	NA	NA	NA	NA	NA	13.2783736629939	NA	NA	13.5311136370011	NA	NA	13.2298550246696	NA	NA	14.0378739075818	NA	NA	NA	14.7590917175996	NA	NA	NA	14.2913543257529	14.710415203632	NA	13.8847064533245	NA	NA	NA	NA	14.5147115329778	NA	NA	NA	NA	14.1499686676649	NA	NA	NA	14.5845798023486	NA	13.7599465038124	14.5304041004983	NA	14.7665315184257	14.8365727364388	14.4510769875227	14.5947420401936	15.5665338398752	NA	NA	NA	NA	NA	NA	NA	NA	14.3006870815172	14.7044301968694	NA	14.4445668794741	NA	NA	14.5266512588916	NA	14.8436734266435	NA	14.299983214162	14.2105324473189	NA	NA	14.6405579892602	14.1529776677487	NA	14.7219185474434	14.0201034110317	14.7191664148695	14.3312757727701	15.5822595422295	NA	NA	NA	NA	NA	NA	NA	NA	13.9333961328495	NA	NA	NA	NA	NA	NA	NA	NA	NA	14.0891094168865	NA	14.3328517258219	13.9497558120109	NA	13.8033353643225	NA	13.0361070159943	NA	13.0348874830717	NA	NA	NA	NA	NA	NA	NA	NA	NA
AGAPTVSLPELR	2	Q8NFU3	16.7827407721402	16.2201503618224	16.4392113421492	16.0833104564139	16.1964521898539	16.3121670705712	16.1756253718734	16.1727004513988	16.2932836431161	16.5744602342166	15.5452300112344	16.0292445339583	16.3717033372505	16.0230021152002	15.0392190788476	16.0211338454585	14.5041867497517	15.5619118603637	14.528898022958	16.4007187807277	16.1936473398472	15.6453850690549	16.8867978600377	16.3588117495215	16.32179424819	16.4542389706271	16.992997598845	16.5920342973671	16.1034655093174	16.7756114306215	NA	NA	NA	15.9263434980043	NA	15.2263735675789	NA	15.959479271794	NA	14.9124835066054	15.3617175689705	15.4682761698481	15.6298771083149	15.3521527257261	16.0096309230709	15.184315669065	NA	NA	NA	NA	NA	16.5564196923048	15.9041126040084	15.6110117114378	NA	15.7827808672646	15.4938033192578	15.6800365368407	NA	15.5159618947723	NA	15.8875361418827	NA	15.7822557055985	15.0877965221673	NA	15.9229545545136	16.2935689571607	15.1792128344626	15.8524353847216	15.2614177489325	16.0241897026947	15.9618534053092	15.7828468368521	16.2591786324032	15.8957352629081	15.611447566867	15.5575399575779	15.5216009999635	NA	NA	15.4905758801562	NA	16.1585283590519	15.7220303903189	NA	15.0888565805175	15.4937436266446	15.7350962794253	16.0530145777925	NA	15.6620126043194	NA	NA	NA	NA	15.2223143602299	NA	NA	15.1478152780739	15.0762294263214	14.5065967467688	16.1074729687499	NA	NA	14.3124834241918	15.3929758899793	14.9845249426256	15.0668968348983	15.5719110558014	15.8330922674077	15.6413145694998	15.4837783850084	15.9697382820517	14.7198341960227	15.1927006328202	NA	15.0656658042687	13.7785487514329	NA
SLGYTGAR	2	Q8NFU3	NA	15.8423349117171	NA	17.1862361696605	NA	15.9456319451016	16.4431951675697	NA	17.1972374837279	17.2070838767128	15.7975897006473	16.8668513785131	16.9496644158216	16.6593602441629	15.92426041641	16.1268350043273	15.5376852181551	15.9335460018765	NA	16.9860171963387	16.8416393108407	16.0669408184478	17.2565572782012	16.5752576308189	16.8153438587835	16.6437383090259	17.3718111024591	16.9696113062314	16.4767352411952	16.9244047023585	NA	NA	NA	15.5779230195287	14.0011174833336	15.961897171006	16.0827968076115	16.3565708702072	16.7471706921144	16.451213987482	16.2767157339362	16.0480576098117	16.6698222577146	16.4389896380143	16.9631187756077	15.7498955428253	NA	16.4385011208601	16.0325979279539	NA	NA	17.2530391339687	16.1096438084055	16.1561961678851	15.351848460692	14.8427201097028	16.063268375584	15.8771448655197	15.405558171257	15.9275464389285	NA	16.5790529701431	16.3747287101412	16.7398219407033	16.0508649854436	15.9572506735215	16.2910558238868	17.2222158220132	15.696684782825	16.047692547323	16.0487834470693	16.9033756958077	16.6541177729361	16.0536792830091	16.7836026055354	16.1314817178027	16.2549963124151	NA	14.9835461530024	15.5994459559686	NA	15.9688615289509	15.1273748708465	16.5279455423542	16.4746670607511	15.2557693897591	15.8332909775574	16.6241024840406	16.6191297144261	18.3668739056026	NA	16.6854643965257	15.4953344699981	NA	16.0644183077386	15.7181383642842	15.8147794305899	NA	NA	16.3792127455152	15.8424672534116	15.3906957452766	17.1012302096822	15.4905968175694	NA	15.8248737124848	15.4981888876641	13.2669273534629	15.2426006622927	16.15178773236	16.5367594479893	15.931489301071	15.8977834073088	16.3700596503668	15.6869271054078	15.7287128746678	NA	15.9783100877137	13.7095949039506	NA
EEAAAGTIPGALNIPVSELESALQMEPAAFQALYSAEKPK	4	Q8NFU3	NA	11.7613898536098	NA	13.143018372042	NA	NA	11.6763487821918	NA	12.1288067230967	13.2070172437296	NA	NA	13.0798582085811	13.2668372248922	11.8267319230406	11.2540516840161	NA	NA	NA	13.769382844152	13.3974145603011	12.4747747418121	14.1419144041581	13.5825994749918	NA	12.6177467481854	13.610853564774	12.8990374344285	12.9833989979826	12.4754128181219	NA	NA	NA	12.1761669195439	NA	12.7701294869751	12.4402559069544	12.8828932509414	13.1645007938582	12.4361595921187	12.5951932015438	12.2836606559623	13.6892953706356	13.1286806467667	13.3906988708999	12.4553987135177	11.018783806625	13.2442139139016	12.6217315569321	NA	11.614175550769	14.1658453471894	13.1999557026832	12.9712252622783	12.3458481483745	NA	12.1473432128772	NA	NA	12.4119403695806	NA	13.0798047059812	12.7314892040211	12.4463506500881	12.8216183925119	12.4735740604767	12.7284555492878	13.7863259093435	NA	11.7650019872788	NA	12.6411626316831	12.8130956051837	12.3262057644423	13.1071088490472	12.5583023374078	12.9970890955546	11.5938459752758	11.3851019710187	NA	12.1935450022042	12.6734038049431	10.635818599749	12.639878584426	13.1950820874452	10.4547912994104	12.6196409013884	13.524653339139	12.7019139135537	13.9094354529731	NA	13.3724436540208	11.4471106768735	11.0592685143625	12.5238930998045	NA	12.5858249009296	NA	NA	13.2488235416237	12.9484360991622	NA	13.2948933120632	13.0359535021226	13.1646593541022	11.9515928607247	12.3751845860851	12.2725882575617	11.5667031105942	12.4461205733845	13.9104689769296	12.4729204401837	12.0647636788733	13.2441831043684	12.3246505495618	12.3442522171306	NA	NA	NA	NA
SLLASGR	1	Q8NFU3	NA	11.4340962055613	NA	12.1758204767617	NA	NA	11.0163008553793	NA	12.9158348430857	13.0361193225248	NA	12.8209358366169	12.8253668193354	12.8129514404009	11.4372059750278	10.7600409000291	NA	10.4527737044278	NA	13.111584908226	13.2651773937828	12.831768869219	14.6831508405607	13.1253359962524	12.6924237243708	13.0082514095218	13.8815723321412	13.4143717764483	12.8352009856782	12.9993181792368	NA	NA	11.7390025234112	13.2188965586785	NA	10.5249623819466	11.5976508059264	11.6276774887889	12.9577235905023	11.740254862332	NA	12.4100206943604	12.8206618953639	12.665428194423	13.1476809136828	11.7183985268451	11.0821170385773	NA	11.5329500253355	NA	NA	14.2057015060221	12.5140110898318	12.5558888458639	11.788648058482	NA	12.8451134439106	12.5624905128516	11.8062037818306	11.5233293819397	NA	12.582444567269	11.6374085189079	NA	11.0478010139934	10.7983921844044	11.6433155000293	13.5617082401936	12.3652357908979	13.3884125120959	NA	12.7424715256552	12.298092099217	12.0066461101157	13.769632146838	12.320865496489	12.4100086779296	NA	NA	NA	11.8710845916624	11.8527183957816	11.2601201306268	12.5382516203988	12.0706560453894	11.3340700069388	12.13812314433	12.8537604878124	11.8688384896019	14.1999669799535	NA	12.2891123151702	11.1685482465968	NA	NA	NA	NA	NA	NA	NA	NA	NA	13.1617119231714	11.3400691429814	12.0200361152636	NA	11.7081637946679	12.2860676204191	NA	12.0309765643893	13.0699765674903	12.8121955158942	13.171063824684	12.893697386544	NA	12.4999230335533	NA	11.250237622738	NA	NA
NYAGAYR	2	Q8NFU3	NA	NA	NA	NA	NA	NA	NA	NA	NA	NA	NA	NA	NA	NA	NA	NA	NA	NA	NA	NA	NA	NA	15.5246538624617	NA	14.7488445667642	15.0331884477141	16.2157508806877	15.3540465198636	15.0736859864888	15.438652976407	NA	NA	NA	NA	NA	NA	NA	NA	NA	NA	NA	13.6559260635664	NA	NA	NA	NA	NA	NA	12.4717412532424	NA	NA	NA	NA	NA	NA	NA	NA	NA	NA	13.8422071402212	NA	12.9717266597312	NA	NA	NA	NA	NA	14.6380991990624	NA	NA	NA	NA	NA	15.4600935759368	NA	NA	NA	10.3619982109586	NA	NA	NA	NA	NA	NA	12.7230914913151	NA	12.3749450780964	15.4414864222909	12.4693390877781	16.1537290967627	NA	12.0088909095618	12.2824140888817	NA	NA	NA	NA	NA	NA	NA	14.4710246646827	NA	NA	NA	12.551565236124	NA	NA	NA	NA	NA	NA	NA	NA	NA	NA	12.851185608177	NA	NA	NA	NA
LIAVDISPVESTGVSHFATYVAAMR	4	Q8NFV4	13.777127919815	NA	12.1200036136541	NA	12.5366888948278	NA	12.805864948056	13.0202706378916	13.3551175565528	13.0320440995205	12.9643501979434	12.9349247901889	11.5777233990835	NA	NA	11.9812641691458	11.9122060404912	13.0189232803115	NA	12.5738730325688	12.6711697923835	12.2837368549761	12.653650089406	NA	13.548115511718	13.2999374455091	13.5847293754824	13.289446511152	12.7937462550082	13.5992471992364	NA	13.0192767682117	NA	11.9916401015431	NA	NA	NA	NA	NA	NA	9.91705473105747	10.2088343306858	NA	12.0906816683747	11.3131607307651	NA	12.1239108618412	NA	NA	NA	11.9658790551439	13.1616869869913	12.5843978413359	10.961812703309	NA	10.3902797278384	NA	NA	NA	NA	NA	13.2659275391208	NA	NA	NA	NA	NA	NA	11.9523718554976	11.2197811180267	NA	14.2210682937101	10.5517111573721	11.2070898534218	12.6261240933593	13.7432003222008	NA	13.0021014378036	NA	10.5559702853315	11.6906673761171	13.0585015215712	13.6490837715487	12.6101600147005	12.6410552572369	NA	11.4811368018381	11.1141167981823	12.2695371389243	12.9147979956788	NA	13.0705676162781	NA	NA	NA	NA	NA	NA	NA	NA	11.8595047039009	NA	13.3151175886341	NA	12.0766929649565	NA	12.319387520296	12.9011339379318	12.3449623976423	12.4871092476359	12.6329489461811	12.4106369448712	NA	NA	NA	NA	NA	NA	NA	12.5942662982004
LADEQLSSVIQDM[+16]AVR	2	Q8NFV4	NA	NA	NA	NA	NA	NA	NA	NA	NA	NA	NA	NA	NA	NA	NA	NA	NA	NA	NA	NA	NA	NA	NA	NA	NA	15.7743228092969	NA	15.6928398657218	NA	15.9625004892431	NA	14.1844537847162	NA	NA	NA	NA	NA	NA	NA	NA	NA	NA	NA	NA	NA	NA	16.3335295293849	NA	NA	NA	NA	NA	NA	NA	NA	NA	NA	NA	NA	NA	NA	14.6961273630621	NA	NA	NA	NA	NA	NA	NA	NA	NA	NA	NA	NA	12.1584731528357	NA	NA	NA	NA	NA	NA	NA	NA	NA	NA	NA	NA	NA	NA	NA	NA	14.9551327907855	NA	NA	NA	NA	NA	NA	NA	NA	NA	NA	16.2917489572895	NA	NA	NA	NA	NA	NA	NA	NA	NA	NA	NA	15.4628683776608	NA	NA	NA	NA	NA
QFEGSTSFVR	2	Q8NFX7	13.7073116675855	13.9958574753448	NA	14.9657250775046	NA	NA	14.7341969149148	NA	13.6772639593166	14.0045562824434	NA	NA	13.9000820762897	NA	12.9980829110431	13.5948195565055	NA	NA	NA	NA	13.3379111704557	12.6645805023901	14.164698077539	NA	13.8777435935521	15.2836002824569	15.2162465076902	15.0842801113455	14.5125517718648	14.6465791911408	NA	12.1033102397423	14.9541368379413	NA	NA	NA	12.8998467455972	14.104372808973	NA	13.798829219403	15.1888299398578	14.454136331952	NA	13.8552303091834	NA	13.7626242990995	14.4540879666615	NA	NA	NA	NA	14.1037473305743	NA	NA	14.0074530121919	13.6001136888411	14.3650033515789	13.4123431305117	NA	13.5756241790381	NA	13.2810306959462	NA	15.2468717545026	13.494088668339	14.0010185942795	NA	NA	13.6009958896908	NA	14.5785838425169	14.531731492024	NA	NA	NA	14.164726589746	NA	13.4040305841654	NA	NA	13.5142037816974	13.0910914392369	13.5023140421037	14.5602681776637	13.5952069993529	12.2209280995282	NA	12.3986966208741	NA	14.4976133403527	NA	14.6729563344076	NA	12.6346841905597	NA	NA	12.8598539108422	NA	NA	NA	NA	NA	NA	NA	13.2493584696635	NA	NA	NA	NA	NA	NA	NA	NA	NA	NA	NA	NA	NA	NA	NA
DSQSWIGGNNEPLTGFTWR	3	Q8NHH9	NA	12.1880147431678	NA	NA	NA	NA	NA	NA	NA	NA	NA	NA	NA	NA	NA	NA	NA	NA	NA	11.7822269270348	NA	NA	NA	11.6193461166832	12.4770961900712	12.9099325035515	13.2552872097837	12.8146600012034	12.7811922999678	13.1034463380794	NA	NA	NA	NA	NA	NA	NA	NA	NA	NA	12.5562861354447	NA	NA	NA	NA	NA	NA	NA	13.1470441536463	NA	NA	12.654037003767	12.5355077934179	13.051779956257	12.5377323000537	12.6377860849089	NA	11.9400037956471	NA	11.4913183986727	NA	12.2951171518341	12.1166551471132	NA	NA	NA	NA	NA	NA	12.3345894871289	NA	12.0971998507762	11.7527945711805	12.7934322225771	NA	12.7799198085434	NA	NA	NA	NA	12.3333765547408	12.3428548999279	NA	NA	NA	NA	NA	NA	NA	NA	NA	NA	NA	NA	NA	NA	NA	NA	NA	NA	NA	NA	NA	NA	12.3949464514697	11.3983452004191	NA	NA	NA	NA	11.5170369936102	NA	NA	NA	NA	NA	NA	NA	NA	NA
AGLTDQVSHHAR	2	Q8NHH9	11.2313707852647	11.4694459105788	NA	11.948241765146	11.6509427135764	NA	12.0918198916272	NA	NA	12.4485445128463	12.1390713288386	NA	12.2566022718439	11.2523711585861	NA	12.2459095688543	NA	NA	NA	11.6225853180206	12.1107463353148	12.233959471653	11.5845131962727	11.9746853583368	11.1898164259463	11.4373887282701	11.2105556716943	11.3465446093904	11.3272788062765	11.5308250559061	NA	9.91569284413568	11.1920481738147	12.4885847370077	NA	12.3780754110151	11.2475943790593	12.7294443288831	NA	10.1705461645978	12.0146793547678	NA	NA	10.8305148325889	12.5289774929585	10.9470443875511	12.0933215077431	NA	12.8431880482148	12.2683539996836	12.7246866073791	13.0601839269919	NA	NA	12.610000502241	12.3235828168447	NA	NA	NA	NA	NA	12.3342006118201	11.5679558633031	NA	NA	12.2513815379348	NA	11.8840554165106	11.7229143395196	NA	NA	NA	11.5490091846462	11.7470352680424	NA	NA	10.7073426189516	11.9271785374907	13.1652052460544	11.8248636255011	12.8067721859957	13.328856957329	13.779478641705	12.615920832251	NA	NA	10.9287564166984	NA	NA	NA	NA	12.271852167917	NA	NA	NA	NA	11.0004363222515	12.7322346499384	12.3178398842024	11.7947741868016	11.6891721195835	NA	12.262314341481	NA	NA	12.4507642890528	NA	NA	NA	NA	NA	NA	NA	NA	11.2064273852844	NA	NA	NA	NA	NA
GPLLHISPAEELYFGSTESGEK	3	Q8NHP6	NA	NA	NA	14.0351645797583	NA	NA	13.1678328008175	NA	NA	12.8087745326583	NA	NA	NA	13.6750868122611	NA	NA	NA	NA	NA	14.0048536769062	NA	NA	13.4171412161889	13.9201950632128	13.8032883287793	13.8153122104537	13.6218949799182	13.5538315485029	13.6206971462022	13.6002021135519	NA	13.1978545745369	14.933355433931	15.0320900565107	13.3002938314762	15.0047345978815	14.464434333498	14.8191596097811	15.2146011816951	NA	14.7459386140013	15.2180217852435	13.4256272369154	13.7789537202804	14.284680034152	13.6967869426547	13.393053741131	NA	14.8357057065469	NA	13.7634476868059	14.1057897050504	15.4083887684561	15.0400005606406	15.2775921038565	13.9717721657355	14.7106098964797	14.0349107744878	13.53771994803	14.8193016765678	NA	14.8989391658935	13.9334910068436	14.0573897203072	13.7720426608397	14.9110496121906	13.9268519810614	14.2995174851072	13.9187866701717	14.7230364823843	13.2535021381182	14.1542569994209	14.1636178655535	NA	14.5879751871117	14.4052086422956	13.3577539577348	NA	14.4707230253201	NA	14.4778551163979	14.8819926327131	14.4965982890045	14.8158574570514	14.0737934308721	14.1024752507164	14.0540207686161	14.9486782811106	14.1906050237042	12.9072315841236	NA	14.3415256799157	NA	12.8500057482323	15.3993175160763	12.7814104551074	13.5159435922158	NA	NA	13.1541322098169	13.222553784035	13.1318020888199	14.3355698697678	13.9026479031584	NA	NA	NA	NA	NA	NA	12.6236563986186	14.247026569726	12.5251444138863	NA	NA	NA	NA	12.8479572243669	12.1549268199257	NA
LKDLDFASLAR	3	Q8NHQ9	11.386281926599	NA	NA	NA	NA	NA	NA	NA	11.5758759184925	NA	NA	NA	NA	NA	14.2436820102279	NA	NA	NA	9.32684383982061	NA	NA	NA	NA	NA	NA	NA	NA	13.1860716920843	NA	NA	NA	NA	NA	NA	NA	NA	NA	NA	NA	NA	12.0146390896689	NA	NA	NA	NA	NA	NA	NA	NA	NA	NA	NA	NA	NA	NA	NA	NA	NA	NA	NA	NA	13.71762934927	NA	NA	NA	NA	NA	NA	NA	NA	11.6718848819222	11.4129985676552	11.9538570449175	NA	NA	NA	NA	NA	NA	NA	NA	NA	NA	NA	NA	NA	NA	NA	NA	11.1782202886878	NA	NA	NA	NA	NA	NA	NA	NA	NA	NA	NA	NA	NA	NA	NA	NA	NA	NA	NA	NA	NA	NA	NA	NA	NA	NA	NA	NA	NA	NA
NLASLSDVC[+57]SIDYISGNPQK	2	Q8NHU6	10.9353329263372	10.7763423703579	NA	NA	NA	NA	12.155982175834	NA	12.3567959140362	NA	NA	11.0071492956169	NA	12.707623057802	11.1395518175722	13.0188452102919	NA	11.5147184697081	NA	NA	13.0312154144479	12.3525385973436	12.9803669412511	NA	12.0477789742258	13.1000787947724	NA	13.0873060845649	NA	13.0662081052744	NA	NA	NA	13.4738919732791	NA	NA	NA	12.7317534641532	NA	NA	NA	NA	NA	NA	NA	NA	NA	NA	13.0886232846681	NA	NA	13.0512961002546	NA	NA	NA	NA	12.3296275696266	13.0846842967943	NA	NA	NA	11.039788480521	12.8668897274886	NA	NA	NA	12.7766967246118	NA	NA	NA	NA	NA	12.4781176295618	NA	NA	NA	12.6711837171738	NA	13.7501454980485	NA	NA	12.5291621157948	NA	NA	11.9035877498227	11.6883120473418	11.8394215603562	NA	NA	13.2640629049327	NA	NA	NA	NA	NA	NA	NA	NA	NA	11.9846052238005	NA	NA	NA	NA	NA	NA	NA	NA	NA	NA	NA	11.7425876534736	NA	10.827475781392	13.7732421279798	NA	NA	NA	NA	NA
VPLSPLPGPK	2	Q8NHU6	NA	NA	NA	NA	NA	NA	NA	NA	NA	NA	NA	NA	NA	NA	NA	NA	NA	NA	NA	NA	NA	NA	NA	NA	12.7793197010697	NA	NA	12.3840590868472	NA	NA	NA	NA	NA	NA	NA	NA	NA	13.0977875897708	NA	NA	NA	NA	NA	NA	NA	NA	12.3583975095448	NA	NA	NA	NA	NA	NA	NA	NA	NA	NA	NA	NA	12.3591589495786	NA	11.1971034311971	NA	NA	NA	NA	NA	NA	NA	NA	NA	NA	NA	NA	NA	NA	NA	NA	NA	NA	NA	NA	NA	NA	NA	NA	NA	NA	NA	NA	NA	NA	NA	NA	NA	NA	NA	NA	NA	NA	NA	NA	NA	NA	NA	NA	NA	NA	NA	NA	NA	NA	NA	NA	NA	NA	NA	NA	NA	NA
QNAPLTSIQIR	2	Q8NHV4	NA	NA	NA	NA	12.6916774941593	12.1392887894989	12.2592912579197	13.0438959437134	12.943645078606	NA	NA	NA	NA	NA	NA	NA	NA	12.5095863748004	NA	NA	NA	NA	NA	NA	NA	NA	13.9240849860962	NA	NA	NA	NA	NA	NA	NA	NA	14.0590427678157	NA	13.0834065052414	14.4689835596857	14.1298586622428	NA	NA	NA	NA	13.3997295725856	NA	NA	NA	NA	12.7851448935466	NA	NA	NA	NA	NA	NA	NA	NA	NA	NA	NA	13.8998531581671	13.0043791265101	NA	NA	13.983725278332	NA	NA	NA	NA	NA	NA	NA	NA	NA	NA	NA	NA	NA	NA	NA	NA	NA	NA	NA	13.1206673116963	NA	NA	NA	NA	NA	NA	NA	NA	13.1302402740126	NA	NA	NA	NA	NA	NA	NA	12.6901388009885	NA	NA	NA	NA	NA	NA	NA	NA	NA	NA	NA	NA	NA	NA	NA	NA	NA
MHDYDGNNLLDGLELSTAITHVHK	3	Q8NI22	NA	NA	NA	NA	NA	NA	NA	NA	NA	NA	NA	NA	NA	NA	NA	NA	NA	NA	NA	NA	11.584777474204	NA	NA	12.8637375236904	13.7772059398595	13.499589752229	13.9007598637215	14.044147499195	13.2381998275016	13.7793495089523	NA	NA	11.8223313783561	12.4942069025121	NA	13.3831094210611	NA	NA	NA	NA	NA	NA	NA	NA	11.2477814365801	11.6431942059477	NA	NA	13.0733787345499	NA	NA	13.908726587511	13.7522682259654	NA	12.699085463378	NA	NA	NA	NA	NA	NA	12.5563649884705	12.8879262458161	NA	NA	NA	NA	NA	NA	NA	NA	NA	NA	12.7756522370121	NA	NA	NA	NA	NA	NA	NA	NA	NA	NA	11.7061883010223	NA	NA	NA	NA	NA	NA	12.5131163731789	NA	11.6256320049624	NA	NA	NA	NA	12.3299555932561	12.6053082664437	NA	NA	NA	NA	NA	NA	NA	NA	NA	NA	NA	NA	NA	NA	NA	NA	NA	NA	NA	NA
NAVASVQNGPGGGPSSSSIGSASK	2	Q8NI27	11.6382989395335	12.4228499688021	NA	13.2979982038869	12.7004017245539	12.9012159679246	12.5848212949776	12.7086131174211	13.3303222088448	13.5481463279748	11.3636480831551	12.2626494551517	12.6363267252708	12.9607836485114	NA	13.1294659141453	NA	12.2561848233936	11.682498600605	12.9365030627998	13.4863334601498	13.4393312232648	12.3633737731826	13.0155897493764	11.9208743909482	12.920477056847	12.7523253610389	12.6309843717035	12.4327851326383	12.4826376228631	NA	NA	NA	13.7392044153997	12.0508178076523	14.4925277503741	14.2580167806603	14.1096655493017	13.1026991023668	NA	13.1760716958155	12.8433438382787	11.2618600757667	12.4276635079875	13.2046828600208	11.6504049008055	12.1567963385062	NA	13.2489527119151	13.3799982469234	11.1959432993252	13.3540922074376	13.70312919266	13.5754307401546	13.5223572120578	13.247686684599	NA	NA	NA	NA	NA	11.1076857345709	12.6217394086432	12.4518756364418	12.5567483535551	14.4407820777041	12.2912711503958	13.6345330050124	12.1406845269381	13.0936423460153	12.416204014232	12.9489934617205	12.1160981043839	14.0710991089278	NA	12.914851843789	12.2476532270124	12.8338577874611	12.8755008571068	12.0105328013874	13.6699256498392	13.0434285776142	13.4277080351512	13.9167295980144	12.4456734662546	NA	12.2634744671647	12.6727242369204	13.6805869148385	12.4393260245142	NA	12.3872231060293	NA	12.3714707946538	14.3496326361123	NA	12.851191890629	NA	10.4822581117086	9.98027505664238	12.4474484381144	NA	12.938132989397	10.643465844716	12.4209129727667	9.38018667725727	11.8375999380756	NA	NA	12.2353232504401	12.502223452841	12.6434254525606	11.2933455237558	10.924455101459	11.2545524425239	NA	NA	10.372448718238	NA	NA
LIHITIEPLYR	3	Q8NI27	NA	12.2529430958559	NA	11.7299587723416	12.351687963859	11.2342745751821	12.6323348335276	11.9456524457981	10.253491402844	12.2106280145629	NA	NA	11.1672305455803	12.3447977420017	NA	11.9737344523838	NA	11.4006533489086	NA	11.8889559398712	11.5407593432353	12.1066624137611	NA	11.4944567547464	11.5142223057896	12.3994217924473	12.2437535534929	11.8324838739528	11.7172060835053	12.1790950791984	NA	10.8984524418401	NA	12.4365003748646	10.5616852468114	11.8150013765878	11.8419257208427	12.0830763186697	11.8988025716215	NA	12.168873784493	10.9748704797934	NA	10.939394011636	11.7134886897268	NA	12.4215061648594	NA	12.5174380646328	12.2375075057633	NA	11.8920544607196	12.3483889692019	12.6720890049231	11.7809423110717	12.6944898604523	11.2700056046423	NA	11.6426725880716	12.4225206955547	NA	13.0957201060954	NA	12.0941563777145	11.3559677990997	12.2698698975398	12.3680962199386	11.4740879803103	NA	11.7919136378486	11.1069058791425	12.7954485936736	NA	12.2475241691095	NA	11.6792667529896	NA	11.7386449313926	12.0569766882713	10.1258150160811	11.8314413867347	11.278657678193	12.1020505701729	12.1584883054981	10.8116260250382	NA	NA	NA	12.2591569729233	11.2141473312415	NA	12.3989963825696	NA	NA	12.6831801591989	NA	NA	NA	NA	NA	NA	NA	11.2273456200369	10.3012558496062	10.9356092192731	NA	NA	NA	8.98981354603616	10.5845824214698	NA	11.4208490793212	NA	NA	NA	NA	NA	NA	NA	NA
TPNFSTLLC[+57]YDR	2	Q8NI27	13.9500632622167	NA	NA	14.0281510707891	NA	NA	13.4078127868531	NA	14.7953362487255	NA	NA	NA	NA	13.5620970035597	NA	NA	NA	NA	NA	NA	NA	14.089823769056	NA	NA	13.4856746997737	13.8445992060831	14.1326583378564	13.757736036152	13.1523459528204	13.5725826319593	NA	NA	NA	NA	NA	12.798481457377	NA	13.0279474314822	NA	NA	NA	NA	NA	12.4205272121508	NA	NA	NA	NA	NA	NA	NA	NA	NA	NA	12.01861860227	NA	13.139236639143	13.4976057201332	12.9482296019453	NA	NA	12.833632265049	NA	13.8388248452451	11.8783956524478	13.3700462369959	12.9209160517731	12.9857927138218	NA	NA	11.6714181480769	NA	NA	14.1530983348533	NA	12.2993031770921	13.3046411559606	NA	NA	NA	NA	12.3754552573512	NA	13.441008536693	NA	NA	NA	NA	13.0919367565599	NA	NA	NA	12.5092790332969	NA	13.7688045896524	NA	NA	NA	NA	NA	NA	NA	NA	NA	NA	NA	NA	NA	NA	NA	NA	NA	NA	NA	NA	12.4839968285537	12.9425433557203	NA	NA	NA
GLGFSILDYQDPLDPTR	2	Q8NI35	NA	12.3493185873434	NA	13.2461696314896	NA	NA	13.7034670006807	NA	12.2322742017199	12.804698513174	NA	NA	NA	13.2271905408616	NA	NA	NA	NA	NA	NA	NA	NA	13.0983266531601	NA	NA	NA	NA	NA	NA	NA	NA	NA	NA	12.6945579635724	NA	NA	12.8443041183934	13.7220718240465	NA	NA	14.1379792508331	NA	NA	NA	NA	NA	NA	NA	13.1900212695821	NA	NA	13.4672675584216	NA	NA	NA	NA	NA	NA	NA	NA	NA	11.9280395128058	NA	13.3934349439458	NA	13.5949766496901	12.3169521133496	13.7540400226612	13.855535319906	14.6061811589439	NA	13.9798976626989	NA	12.7883221350098	NA	NA	NA	NA	NA	NA	13.2252064647937	14.1820766675604	12.3711143859908	13.7118363512108	NA	13.5975806920262	NA	12.120800365344	NA	12.8558112224022	NA	NA	NA	NA	13.2158933557614	NA	NA	NA	NA	NA	NA	NA	NA	NA	NA	NA	NA	NA	NA	NA	NA	NA	NA	NA	NA	NA	NA	NA	NA	NA
LANFGGLAVGLGFGALAEVAK	3	Q8NI60	NA	NA	NA	13.0761340307206	12.7658827792874	NA	12.5264025379508	12.7469334761683	13.6521119913184	14.8116000957102	12.1531880349604	12.2304579139708	13.4862630755587	11.8150838264935	NA	NA	NA	11.4916582612023	NA	13.7090267569917	13.0360862329975	13.571727496769	14.0744446773763	12.75728618078	12.6342159760304	12.3200623399985	12.6138603260355	12.43708844006	12.3503652975582	13.7950715498137	NA	NA	NA	NA	NA	12.5999678263949	13.4535179147629	13.81970265308	12.0160688982968	NA	11.0641499349887	NA	NA	11.8257263423666	12.8179161090528	10.8138602938151	12.7747595402809	NA	12.935824012187	13.3638009868952	NA	13.430120626813	12.2176109511681	12.2399357891363	NA	11.1979834424595	10.8705437698956	10.350477742456	12.2735355472741	NA	NA	13.0318964171619	13.6781093671542	NA	NA	13.8771206737577	13.4422610093524	12.7459566056809	11.2744333232132	NA	NA	11.0784310094431	12.4549301128102	NA	NA	13.9493644417499	13.3849372951648	NA	13.2993156263156	NA	13.1172309526902	12.7105088096642	11.954203611064	13.5600620213523	NA	NA	10.8738370328084	14.5688940999829	11.8780893520996	13.4799075626251	NA	NA	NA	NA	NA	NA	12.691804239227	NA	NA	12.3191055764963	NA	NA	10.7603741631295	NA	11.2840509306456	NA	NA	NA	NA	NA	12.669898419895	NA	NA	NA	NA	NA	NA	NA	NA	NA
EAAQAIFPSMAR	2	Q8TAA9	NA	NA	NA	NA	NA	NA	NA	NA	NA	NA	NA	NA	NA	NA	NA	NA	NA	NA	NA	NA	NA	NA	13.7223886086933	NA	NA	NA	NA	NA	NA	NA	NA	NA	12.6215214472397	NA	NA	13.671520449672	NA	NA	NA	NA	NA	NA	NA	NA	12.6290509152465	NA	NA	NA	14.107511882198	NA	NA	NA	NA	NA	NA	14.1061482027073	NA	NA	NA	14.21232108617	NA	13.9933941813918	NA	NA	NA	NA	NA	NA	NA	NA	NA	NA	NA	NA	NA	12.7040837993854	NA	NA	NA	NA	NA	NA	NA	NA	NA	NA	NA	NA	NA	13.2879034399255	NA	NA	NA	NA	NA	NA	NA	NA	NA	NA	NA	NA	NA	NA	NA	NA	NA	NA	NA	NA	NA	NA	NA	NA	NA	NA	NA	NA	NA	NA
AFLAAALAQGLC[+57]EVLLVVTK	3	Q8TAC2	NA	9.29533022487061	NA	8.96877646134288	9.29135999840323	NA	NA	NA	8.46662128585212	NA	NA	NA	NA	NA	NA	NA	NA	NA	NA	NA	NA	NA	NA	NA	NA	9.6135890498619	9.38353823146367	9.29657962990075	8.66290547147831	10.0396849478318	NA	NA	NA	NA	NA	NA	NA	NA	NA	NA	NA	NA	NA	NA	NA	NA	NA	NA	NA	NA	NA	NA	NA	NA	NA	NA	NA	NA	NA	NA	NA	8.45355597492544	NA	NA	NA	8.55973335375523	9.64389557534546	NA	NA	NA	NA	NA	NA	NA	NA	NA	NA	NA	NA	NA	NA	NA	NA	7.2867223064797	8.03385691798092	NA	NA	NA	NA	NA	NA	NA	NA	NA	NA	NA	NA	NA	NA	NA	NA	NA	NA	NA	NA	NA	NA	NA	NA	NA	NA	NA	NA	NA	NA	NA	NA	NA	NA	NA
YGGDVLAGPGGGGGLGPVDVPSAR	2	Q8TAD4	NA	NA	NA	12.7903320091312	NA	NA	11.4488841248377	NA	NA	12.573230287436	NA	NA	12.4974403648279	12.7981595556977	NA	NA	NA	NA	NA	12.6857059799044	12.7181537897099	12.4730887411751	13.3140943878941	12.8298794708609	13.1751305525242	13.6798141897058	13.5116094121418	13.6757373003249	13.1493338435757	13.1341570198558	NA	NA	NA	13.6330159806599	13.3601737037927	13.4077878044121	12.9425667363137	12.6649955122835	12.3524797148749	NA	12.3460378464256	12.4274969253084	13.2888953990368	12.7004746801269	13.2755662585823	13.399579133416	12.2671583574617	NA	13.1205915520401	NA	NA	13.3921452860858	13.6794886141786	13.0800721604223	13.6562415417657	13.5419688604238	NA	NA	NA	NA	NA	11.975402303512	12.5770559005574	12.9400897132429	NA	13.471478501333	12.3784479641935	13.3121950328183	12.1408180865336	12.7529251096943	11.6554752443445	11.4125021342332	11.8220224601725	13.2647787572966	NA	12.4352113297606	13.4301718086528	NA	13.2041790005672	NA	13.201650404266	13.3840324620328	NA	12.8639921022986	11.4265773494983	11.5051808202552	NA	NA	12.7475909348108	12.3146094158304	NA	NA	NA	12.9403134631364	13.5041049471758	11.588516304803	13.2033733196897	NA	NA	13.0006623027921	13.0982812590808	NA	12.8053870234042	13.5333650594304	13.2483879851984	NA	13.0605589742909	NA	NA	NA	13.4110961463742	12.9731743218518	12.9768374730085	12.8686183564908	NA	NA	NA	NA	NA	NA
EREQHIAEC[+57]MAK	3	Q8TAE8	12.5836749650614	NA	NA	NA	14.4493219016807	NA	14.5018720882113	13.9373166247646	13.9463917766269	13.2666150623638	NA	NA	NA	NA	NA	NA	NA	NA	NA	NA	NA	NA	NA	NA	NA	12.8328398526805	NA	11.7379102631498	NA	NA	NA	11.5431635443768	NA	12.7587216290096	NA	12.2042436473411	NA	12.9118482775367	NA	NA	NA	NA	NA	NA	NA	NA	NA	NA	NA	NA	NA	NA	NA	NA	NA	11.7972526414612	NA	NA	NA	NA	NA	12.3477876588293	12.8043687562763	NA	NA	12.9981413769697	12.7444068041154	NA	NA	NA	12.1363243864338	NA	12.0000508975607	NA	10.3542934354981	NA	NA	NA	NA	NA	NA	12.5341999294334	NA	NA	NA	11.9392148444457	NA	NA	NA	12.9266992659721	NA	NA	NA	NA	11.4973618463237	NA	NA	NA	NA	NA	11.0143437553271	NA	NA	NA	NA	NA	NA	NA	NA	NA	NA	NA	NA	NA	NA	NA	11.0064752855798	NA	11.9094817988031	14.0042506442801
ASGYLMDLINFLR	3	Q8TAG9	NA	NA	NA	10.9362370760044	10.779650802625	NA	10.983826222381	9.79071136908285	11.2048510396882	11.2621184849245	NA	NA	NA	NA	NA	NA	NA	NA	NA	NA	NA	NA	NA	NA	9.99782924653054	10.6883424492878	10.7358133376882	10.5698985143037	11.1148779305442	NA	NA	NA	NA	NA	NA	11.6082823585093	10.4192871490327	11.0514872013911	10.6308997844317	NA	NA	NA	NA	NA	NA	NA	NA	NA	11.0236156699962	NA	NA	NA	10.8963845604821	9.91587942927804	NA	9.73126999018987	NA	NA	NA	11.2136761830965	NA	11.2128523026884	NA	11.1817709074911	NA	11.1230645946874	10.7474415852386	10.7076288086851	NA	NA	NA	10.7097666879025	NA	9.67584528812676	NA	10.7926346789635	NA	NA	10.8443305478504	NA	10.2654928607506	10.6018967002057	11.0187378651005	10.1481868899092	NA	NA	NA	NA	NA	NA	NA	NA	NA	NA	10.3530454797817	NA	9.80380419714614	NA	NA	NA	NA	NA	NA	NA	NA	NA	NA	NA	NA	NA	NA	NA	NA	NA	NA	NA	NA	NA	NA	NA
YLEDFITNITNISQETVHTTR	3	Q8TAG9	NA	NA	NA	13.8240477375134	NA	NA	13.1731124780373	NA	13.9499102077227	14.2336960678031	NA	12.8372515570575	14.538192922404	14.703259812569	14.3128868009898	NA	NA	NA	NA	14.0229467284134	14.1475391603778	14.3197126933867	13.8240588455839	14.2499735973774	13.6317611506241	13.8152482084995	13.8500860813359	13.9991373966234	13.7922977941853	NA	NA	13.6356318331766	NA	14.0821546750506	NA	NA	NA	13.6432320239895	NA	NA	NA	NA	NA	NA	14.1368072471379	14.4006787461534	NA	NA	14.7860673187909	NA	NA	14.1058646777618	NA	14.3915583325189	NA	13.1859547129465	NA	NA	NA	13.8804241957127	NA	15.5993481378922	NA	13.6252303269307	13.9026725134393	13.629736379766	13.1426381742021	NA	NA	NA	14.1014275262723	NA	NA	14.461083305012	NA	14.0239984292628	14.897631501204	NA	14.1897406527928	14.1897331658052	14.2221286487551	14.4072659779997	13.7744476765902	14.3516357418897	NA	15.3597028121925	14.2265468505148	13.5805420318602	13.4473262968339	13.3549568567562	NA	13.3311264700428	13.6177571000267	15.3429741517937	NA	NA	14.6417043539354	NA	13.6373877334234	13.7638971871229	14.2751015133731	NA	NA	13.7520847638427	NA	NA	NA	NA	NA	NA	14.2136373826131	15.2874247683821	NA	NA	NA	NA	NA	NA	NA	NA
EFIYASLK	2	Q8TAG9	NA	NA	NA	NA	NA	13.4964507263968	13.4729389137662	NA	11.4658056870223	NA	NA	NA	NA	NA	NA	12.5902942498867	NA	NA	NA	NA	NA	12.8356170613746	NA	NA	12.4333110379077	13.3858365341742	12.9601977518232	13.0951918259152	13.0673087507755	13.2791519564552	NA	NA	NA	NA	NA	NA	13.8615488081779	NA	NA	NA	NA	10.8008646520713	NA	NA	NA	NA	NA	NA	NA	NA	NA	NA	NA	NA	NA	NA	NA	NA	NA	12.3349531797917	NA	12.5941657100524	NA	NA	NA	NA	NA	NA	NA	11.2703679077225	NA	NA	NA	NA	NA	NA	NA	NA	NA	NA	NA	NA	NA	NA	NA	NA	NA	NA	NA	11.1193590899488	NA	NA	NA	NA	NA	NA	NA	NA	NA	NA	NA	NA	NA	NA	NA	NA	NA	NA	NA	NA	NA	NA	NA	NA	NA	NA	NA	NA	NA	NA
ETAATFLK	2	Q8TAT6	NA	NA	NA	15.4262775037196	NA	NA	NA	NA	NA	14.6372274753496	NA	NA	14.6786314938924	14.7679829730916	13.856383363479	NA	NA	NA	NA	14.9748033997627	14.6532862529468	NA	14.3598764646424	13.7243964681187	15.1238923710238	15.1207904107489	14.8586863139208	15.262443191112	15.0164266215455	15.145900768478	NA	NA	NA	15.1192235473927	14.2483138110284	14.8763689439155	14.7517043906713	14.3114789136434	15.1053585367433	14.769620124864	15.712483273009	14.4823995490667	NA	15.1679107591617	15.6148745007131	14.6954303103818	14.8227006002615	NA	14.9255312647612	NA	14.1954640897864	15.356040619893	14.9146401570776	14.6145930330299	14.8513901153348	15.2998993751634	14.6814818769794	14.5704575390354	14.5118886382185	14.584877111364	NA	15.4941518629507	NA	15.2232026057582	NA	15.497588752618	NA	17.6483324013564	14.70376923025	12.9179118032164	NA	NA	15.2100183177814	15.8517784434905	NA	15.2125547467368	14.9472303918569	NA	14.3537595238169	NA	14.9712168653339	15.2862461118472	15.4536639035693	14.793139380043	14.8364000457668	13.6810950337004	14.6209517168524	14.857039038167	15.5573866212099	14.681538126736	NA	14.9023250728675	14.0979346656283	13.8233494302044	15.6231578324234	13.8006632004723	14.3974347444537	13.7714076620521	NA	NA	13.5547391338528	NA	15.3905523034576	NA	14.6632152707761	14.4410148665921	14.405186652764	NA	NA	13.9202804730686	14.2358304866949	13.9806404981055	NA	14.4603945632339	NA	14.1617177902324	NA	NA	NA	NA
TRNEELAQTWK	3	Q8TAT6	NA	NA	NA	NA	NA	NA	13.083326279729	NA	NA	NA	NA	NA	NA	NA	NA	13.1122956518506	NA	NA	NA	NA	NA	NA	NA	NA	NA	NA	NA	NA	NA	NA	NA	NA	NA	NA	NA	NA	NA	NA	NA	NA	12.6951952394104	NA	NA	NA	NA	NA	NA	NA	NA	NA	NA	NA	NA	NA	NA	NA	NA	NA	NA	11.3940874201013	NA	12.2950325904146	NA	NA	12.660961166314	12.1204731115549	13.1787666737367	NA	NA	NA	12.7838669503651	NA	12.6805085651737	12.4874004302882	NA	NA	NA	13.8016664150975	NA	NA	NA	NA	13.2885096049464	12.0790021033979	NA	NA	NA	10.6612442522846	12.7400054765935	NA	NA	NA	NA	NA	NA	NA	NA	NA	NA	NA	NA	NA	NA	NA	NA	NA	NA	NA	NA	NA	NA	NA	NA	NA	NA	NA	NA	NA	NA	NA
C[+57]VHC[+57]VPLEPFDEDYLNHLEPPVK	4	Q8TAT6	NA	13.6996759041416	NA	14.1278535138285	NA	12.7007567235523	14.1957781666977	NA	13.9776689219309	14.4526121808215	NA	NA	12.9727440490662	13.5552107916027	13.4954803749552	13.7995820204216	NA	NA	13.4845432865458	13.5209904659654	NA	13.4035897836399	NA	13.3834128501588	NA	13.8832266314174	NA	NA	12.7386517465968	NA	NA	NA	NA	NA	NA	NA	NA	NA	NA	NA	12.9801562861211	NA	NA	12.8546967567295	14.1019276308586	12.593380608234	NA	NA	NA	12.8068397177468	12.2697552912958	NA	NA	NA	13.062386308424	NA	NA	13.5411932988516	NA	NA	NA	13.7924575088591	13.2145958669355	14.397640326219	NA	NA	14.6822965093688	NA	NA	NA	NA	13.3486123676613	13.6173766425664	14.0410807068232	NA	12.4054856644225	NA	14.1868484583244	11.9941227614521	13.7677906550589	12.1344284748055	NA	12.8044091780461	NA	13.3232246157271	NA	NA	NA	12.9846441527226	NA	NA	13.2855999167803	13.8407903877286	NA	NA	NA	NA	NA	NA	NA	NA	NA	13.3201503563113	NA	NA	NA	NA	NA	NA	NA	NA	13.3133875461705	NA	NA	NA	NA	NA	NA	NA	NA
DVDKFGNEITQLAR	2	Q8TAT6	NA	NA	NA	NA	NA	NA	NA	NA	NA	14.2663169653355	NA	NA	NA	13.9534381830043	13.8718913602113	NA	NA	NA	13.2240214290668	NA	NA	14.8742379823705	NA	NA	NA	NA	NA	NA	NA	NA	NA	NA	NA	12.6134886512208	NA	NA	NA	NA	NA	NA	NA	NA	NA	NA	NA	NA	NA	NA	NA	13.2809777839533	NA	NA	NA	NA	NA	NA	NA	NA	NA	NA	NA	10.8190423746726	NA	NA	NA	NA	NA	NA	NA	12.9243067621037	NA	NA	NA	NA	NA	NA	NA	NA	NA	13.6532692052419	NA	NA	NA	NA	NA	NA	NA	NA	14.7871485284236	NA	NA	NA	NA	NA	NA	NA	NA	NA	NA	NA	NA	NA	NA	NA	NA	NA	NA	NA	13.8640466851207	NA	NA	NA	NA	NA	NA	NA	NA	13.3959254437756	NA	NA
AEFQILDNVDSTGELIVR	2	Q8TAX9	NA	13.2397365090957	NA	NA	NA	12.5968720248867	15.4495420300641	13.4308751856818	14.9048035706017	NA	NA	14.0305978369546	14.7626637008957	15.399178223053	14.5088000514586	15.0597516289692	NA	NA	NA	15.5422466129452	15.5170630351774	15.0760319647722	15.9550592385884	14.9562266227315	15.403563648829	14.6710928278996	14.9591411920373	14.5016422475502	15.7276660397005	15.3652711673532	NA	12.6032698799965	13.8815750766825	NA	14.4151926614276	NA	14.8539220309667	14.0207353447705	14.3481521546653	15.9428946629718	15.6274567289192	NA	14.3375193860862	14.4711250749634	14.7307081570135	15.3142376433674	14.7817750895016	13.2617264225698	NA	NA	NA	NA	14.3737318546315	13.6549132158538	14.7764516904971	14.9932544179352	NA	15.054963239732	NA	16.0928178305483	NA	13.0659657327456	14.140369342905	13.9364869474007	14.9150630941975	14.1841722673778	13.3334005742431	14.3528434897306	15.8380478523133	15.5568606350538	14.2615355874305	14.4261823223824	13.2735975120716	NA	NA	NA	14.2603346286119	14.7792086762281	12.6021501094043	NA	13.6140326934797	14.8125351351535	NA	NA	14.9281858684085	15.6476764780241	NA	14.5594291854313	14.3263195714826	15.9076736025805	NA	NA	13.2392218586521	13.5794334143529	14.2640743112195	NA	14.3741424742115	NA	11.7989639617693	16.0566466131573	15.2402761528924	13.4053750451179	15.0218488534557	15.1123025944539	14.7306619222518	NA	15.2335655004409	NA	13.6337670426195	13.9286596630164	NA	14.467441482022	14.9015251154221	15.0706087575365	12.9866365102069	14.0324344740114	NA	14.1646976086627	NA	12.9380299159336
ENLYLVTETLETVK	2	Q8TAX9	12.3426847863231	NA	NA	13.8439566142537	NA	13.5710367958987	14.6853728488951	13.2085031570684	NA	NA	12.8775488272899	NA	NA	16.3008667882553	NA	NA	NA	NA	NA	16.9584110745945	16.0728657318548	NA	16.775741225797	16.6693426167841	17.7083170796435	17.4037904601686	17.3415952390008	16.8919703433191	17.8010066302053	17.445583704988	NA	NA	15.6901274776189	15.936965944056	15.9066950418478	14.3583171662113	15.2957194851139	15.117275134669	16.0976807082963	17.133141917369	16.5392755033384	NA	15.6548723965102	15.3346655530647	15.6351369026775	15.9013685884857	15.2093609274871	NA	NA	NA	NA	NA	16.3770587871721	15.4883896641582	16.3593543373265	16.6709477853561	11.5994986003817	NA	NA	17.4557949743487	NA	15.0942608920836	14.4299135571365	14.6790896719901	15.9849343106242	15.513964350866	15.3059492916233	15.4329771660765	17.329215677903	15.5126650003519	NA	NA	NA	NA	14.123856168505	11.0545896150998	12.1292451080063	NA	NA	13.1076755648313	15.2801465010107	15.8913758993688	NA	NA	16.0127158869649	16.0328673892886	14.6007317140186	16.5650930132278	15.152768907342	16.6357439944265	NA	NA	11.5311063140831	15.3820623515574	15.856575530417	15.125005306928	15.0883003963901	NA	NA	17.2049931628014	15.7387018063236	NA	15.1991497394826	16.6945577388867	16.0038185955799	NA	16.0258130638966	NA	NA	15.5932906963921	11.8245685228065	16.1944487977901	15.1991114117727	15.8797656756649	NA	15.3115741693554	NA	13.624079534889	NA	NA
ENLYLVTETLETVK	3	Q8TAX9	12.4939437219225	NA	NA	13.4276130718721	NA	NA	NA	NA	NA	13.2769683117519	NA	NA	NA	11.3672171351034	NA	NA	NA	NA	NA	13.7789769714005	13.5483073793869	NA	13.9578372805403	13.6788928965073	15.7579524686239	15.4671886232083	15.1414552714268	15.1402855617102	15.5720677298851	15.4631654635551	NA	NA	12.8456022425327	NA	13.2714440564685	NA	NA	13.7050994991675	13.6416449807449	NA	NA	13.904683908752	NA	NA	NA	NA	13.555125163639	NA	NA	NA	NA	NA	13.9382087303088	13.0610043775797	13.9536538605867	13.5724424917042	NA	NA	12.4439716242291	13.6065922214234	NA	12.3883177472409	NA	NA	14.0898224204209	13.63846169758	13.7149136314929	13.7700812566688	13.906753081997	13.6448626662294	NA	NA	NA	NA	NA	NA	NA	NA	NA	NA	NA	NA	NA	NA	NA	13.7139802362723	NA	NA	NA	13.0289674035356	NA	NA	NA	13.7246760769664	13.7058995277874	13.6298003305152	14.5879931805126	NA	NA	NA	10.9465146597628	NA	NA	NA	12.8752814495183	NA	NA	NA	NA	NA	NA	12.1758143690655	NA	NA	NA	NA	NA	NA	NA	12.8035886161408
QLVFPNK	2	Q8TAX9	NA	14.7211306176453	NA	NA	14.1359827971988	NA	16.8576544338567	NA	NA	NA	NA	NA	14.7644834855286	16.370214543026	15.2449499605488	13.8407093413377	NA	NA	NA	16.6916754850139	15.8469746898002	14.2426816957161	16.3164859332262	NA	17.018937262579	15.9546886387895	17.005964666486	16.2367120372982	17.6896562534966	17.1055150076312	NA	NA	NA	NA	16.0480175339002	NA	15.7680428404522	15.4827032514588	NA	17.4552149319896	16.4686068100822	NA	15.4681859714294	NA	NA	15.6748742452131	NA	14.2426097314004	NA	NA	NA	NA	15.2326656479985	NA	14.9589510321623	15.7677783573452	NA	NA	NA	16.3505743969541	NA	15.7706006931898	NA	15.0376055179878	16.2973710738325	15.8383555780564	16.0282774510928	15.5939307916518	16.7236247240137	15.1167569516469	NA	NA	NA	NA	NA	NA	NA	14.7021311105604	NA	NA	NA	15.4203410626695	NA	NA	15.1029058769152	NA	NA	NA	NA	16.0612863453348	NA	NA	14.3442803418521	15.8101642401224	16.1365436465931	14.5356046316659	15.3560452674822	NA	NA	16.7449806400675	NA	NA	13.8552972799385	16.0278892414902	15.6297818953039	NA	16.0560788102872	NA	12.9783120354574	14.1148521628612	NA	NA	14.6971969924627	14.8214006521771	NA	14.3540656183969	NA	15.3947763633592	NA	NA
HYTTGLTLMDILDTDGDK	2	Q8TAX9	NA	NA	NA	NA	NA	NA	NA	NA	NA	NA	NA	NA	NA	11.7463851470091	NA	NA	NA	NA	NA	12.5144082806204	NA	NA	12.6716717335934	12.0223215328288	13.278107123516	12.6189973115459	12.8785622081987	12.4096145987675	13.6904351709226	13.395236353466	NA	NA	10.6664092961279	10.4727272776883	12.8144952416135	NA	NA	NA	11.3768111538929	11.4089931878469	12.0139164654	11.1770559881101	11.5197132190275	NA	NA	12.2833110085462	11.4104705687829	NA	NA	NA	NA	NA	12.5963240282511	10.7494602469974	11.5670738667864	11.8133373054729	NA	10.6933337268857	NA	12.1934878803761	NA	11.1386685139433	NA	NA	12.551979660109	NA	10.9317594260972	12.0489406120706	13.1114624891296	NA	NA	NA	NA	NA	NA	NA	NA	NA	NA	NA	10.8155938070991	11.5477709954784	NA	NA	9.90441884265104	10.5629029699381	NA	NA	NA	9.70427669341412	NA	NA	NA	11.9316766640689	12.0833443968384	NA	NA	NA	NA	13.1269102467178	11.2409652782357	NA	NA	11.9794200373523	10.8270971858415	NA	12.6643895196936	NA	NA	NA	NA	NA	NA	11.6030446328236	NA	NA	NA	NA	NA	NA
IEQLLTSDWAVHIPEEDQR	2	Q8TB03	NA	12.6888022183974	NA	13.0295030969675	NA	NA	NA	NA	NA	13.2172812680669	NA	NA	12.7953523007565	13.0603658027236	13.4444058171176	NA	NA	NA	NA	NA	13.5059804845723	NA	NA	NA	NA	13.5291177886715	13.0853270678084	13.1101769600647	12.6893382727817	13.5502178439428	NA	NA	12.3629811242756	14.6156279344516	12.2406377731566	NA	NA	NA	13.9337615384928	12.3771230875602	12.8323463988953	13.4542941425631	NA	NA	NA	NA	13.1987982916204	NA	14.6738527846869	13.3318064431666	13.7935587439238	13.5901785238843	NA	13.8874796827119	NA	NA	NA	NA	NA	NA	NA	13.1959828097956	12.7768481131713	12.7328486874722	NA	13.6897556726756	12.5938915965532	14.2066336904509	13.2452346536447	NA	NA	NA	13.0775791568396	13.5016288242003	NA	NA	NA	NA	13.3625063369048	13.0724236106873	14.1410122931275	NA	NA	13.5957975012856	NA	NA	11.6908357530472	NA	NA	12.4885477316939	NA	12.8418329634388	NA	NA	12.9308710506074	NA	12.5644877867908	NA	NA	NA	NA	NA	NA	NA	13.0094213462442	NA	NA	NA	NA	12.7818325784949	NA	NA	NA	NA	NA	13.509395604303	NA	NA	NA	NA
IEQLLTSDWAVHIPEEDQR	3	Q8TB03	NA	NA	NA	14.2044058572768	NA	NA	NA	NA	NA	14.4415042039187	NA	NA	14.1750769887148	14.5975589176662	14.0558990148214	NA	NA	NA	NA	14.5415104604817	14.4959113672393	14.1622211244747	14.6126887768957	NA	14.0891105355616	NA	NA	NA	NA	14.7312742977396	NA	NA	NA	15.6421128335073	NA	14.4171793817615	NA	NA	15.1686280509108	14.036117804729	14.7707406126982	NA	NA	NA	NA	NA	14.5694480233271	NA	15.9178679338314	NA	NA	14.6451956634845	14.9293051938333	14.5820439559301	15.1453177238315	14.2647004160244	NA	NA	NA	NA	NA	14.9159086810014	13.50526102112	NA	14.2824356285128	15.0201274754527	NA	15.0578833262836	13.8837164611963	NA	NA	13.9320930452829	14.3049103324696	14.6110958889489	13.9918349820562	14.418907614783	NA	NA	NA	NA	15.3431635808305	NA	NA	14.6786566733596	14.3123404596235	14.7691879963561	NA	NA	NA	NA	NA	NA	NA	NA	14.2634283254664	NA	NA	NA	NA	NA	NA	NA	NA	NA	NA	NA	NA	NA	NA	NA	NA	NA	NA	NA	NA	NA	NA	NA	NA	NA
LDSLC[+57]LHQK	2	Q8TB03	NA	NA	NA	11.2469809409969	NA	NA	NA	NA	NA	NA	NA	NA	NA	10.4138073189827	NA	NA	NA	NA	NA	NA	NA	11.2229869041313	11.3374468026755	NA	NA	11.9986695377757	11.7498136171398	11.4759050515951	11.3916890328548	11.657664905975	NA	NA	NA	12.65810876748	NA	NA	NA	NA	NA	NA	NA	NA	NA	NA	NA	NA	12.0561351319275	NA	11.8873855857498	NA	11.4175332638447	NA	10.9414829399683	11.3357314135311	12.5542395249528	NA	NA	NA	NA	NA	NA	11.30058916704	NA	NA	NA	11.5012045778185	NA	11.4456740055942	NA	NA	NA	NA	NA	10.9353864517916	NA	NA	10.9571497527527	NA	NA	10.9416119641007	NA	NA	NA	NA	NA	NA	NA	NA	NA	NA	NA	NA	NA	NA	11.8187983610734	NA	10.8585632959462	NA	NA	NA	NA	NA	NA	NA	NA	NA	NA	NA	NA	NA	NA	NA	NA	NA	NA	NA	NA	NA	NA	NA
VLILADGDPSSFLSR	3	Q8TB22	NA	NA	11.9319257451489	NA	NA	NA	NA	NA	NA	NA	NA	NA	NA	NA	NA	NA	NA	NA	NA	10.235251774079	NA	NA	NA	NA	NA	NA	NA	14.5167395416944	NA	11.6962788902178	NA	NA	NA	NA	NA	NA	NA	NA	NA	NA	NA	14.1740502956574	NA	NA	NA	NA	NA	NA	NA	NA	NA	NA	NA	NA	NA	NA	NA	NA	NA	NA	NA	11.2033992262627	NA	NA	NA	NA	NA	NA	NA	NA	NA	NA	NA	NA	NA	NA	NA	NA	13.2461838644247	NA	NA	NA	NA	NA	NA	NA	NA	NA	NA	NA	NA	NA	NA	NA	NA	NA	NA	NA	NA	NA	NA	NA	NA	NA	NA	NA	NA	NA	NA	NA	NA	NA	NA	NA	NA	NA	NA	NA	10.204048058583	NA
EGAYYVWTVK	2	Q8TB22	NA	12.6255601484847	11.5427711105936	15.0461144882429	13.500384987028	10.6968251706693	14.2315127723304	13.0825626487404	14.0836699962158	14.55373801342	12.1585095122943	13.3776869681182	14.836454259516	NA	12.9766910593695	NA	NA	NA	NA	15.7380457373444	14.7338383056872	NA	13.6075621743119	NA	NA	16.9201004398516	16.572172726311	NA	14.5269506715979	16.1960893334432	NA	NA	NA	NA	NA	14.6322236090206	15.186430082717	NA	NA	NA	15.5511686460486	NA	NA	NA	NA	15.702333675647	14.9045660742439	NA	NA	NA	NA	15.7894747190344	NA	NA	15.6588330232364	NA	15.2952470002887	NA	NA	NA	NA	14.1982108562475	NA	15.4066940756664	NA	NA	NA	NA	15.0265624000775	NA	15.2183854123112	14.9386163485461	NA	NA	14.1420748960792	NA	15.36805955837	NA	NA	NA	NA	14.829590815524	14.7099032478581	NA	NA	NA	NA	15.0947219882719	NA	NA	NA	NA	14.8058892064854	NA	15.2810042428699	NA	16.0072384957407	NA	NA	NA	15.6052117887555	14.9189906898882	15.0339997607559	15.6122676999564	NA	14.2150503484858	15.4914963134947	14.301815696687	13.7765328718938	14.9236931633347	NA	15.0667513042937	NA	15.3308728921551	14.8988830361899	NA	13.7974824288479	14.5229150985096	NA	NA
ALVDPALHSEEELEAIVESALYK	4	Q8TB24	NA	NA	NA	NA	NA	NA	NA	NA	NA	NA	NA	NA	NA	NA	NA	NA	NA	NA	NA	NA	NA	NA	NA	NA	11.2967795765419	11.194268008394	10.5099928331821	10.7184902468258	NA	NA	NA	NA	NA	NA	NA	NA	NA	NA	NA	NA	NA	NA	NA	NA	NA	NA	NA	NA	NA	NA	NA	10.1249544819606	NA	NA	NA	NA	NA	NA	NA	NA	NA	10.216988866053	NA	NA	NA	NA	NA	NA	NA	NA	NA	NA	NA	NA	NA	NA	NA	NA	NA	NA	10.7465422775219	NA	NA	NA	NA	NA	NA	NA	NA	NA	NA	NA	NA	NA	NA	NA	NA	NA	NA	NA	NA	NA	NA	NA	NA	NA	NA	NA	NA	NA	NA	NA	NA	NA	NA	NA	NA	NA	NA	NA
TEAAETTPMWQALK	2	Q8TB61	NA	13.6117307977266	NA	15.1469044786526	13.4466613373865	NA	14.7945472067303	13.3493835015667	NA	15.1711484698792	NA	13.7863881444527	14.0398126087286	15.1140495673405	14.4160340064387	14.7787838677842	NA	NA	NA	14.6549648545504	14.2411813409944	14.3654070123258	15.9257104078605	15.0729282578707	14.7265997923432	14.6376077059926	14.786066925439	15.1445440707904	15.0451169669052	14.6041842744445	NA	13.9962851407745	14.4260363983663	14.8305068402435	14.9846835749145	15.0199294893468	14.3323968908254	14.9969544415853	14.8467195690177	NA	15.6705253350827	14.6978723736608	14.7750921349299	15.3045017486342	15.6183840784211	13.7474512909499	15.8639790291831	NA	14.7527564116795	14.3165672420048	13.5604699341762	15.6441348643658	16.0135171066353	15.1926922719464	16.3246420002105	15.3258615695823	NA	NA	NA	NA	NA	14.5727435544331	15.0395501491082	14.5518155553499	15.0454413383081	14.6462395917508	14.4106675127733	15.4422058216705	14.4120127686237	15.3700941300667	14.0950843815745	14.8570280604459	13.9444801233432	15.7031087253324	NA	14.780159148983	15.4105243741266	NA	15.1237154626086	13.4632774909095	15.2104138602705	15.0466443261019	13.8177049853848	14.7519142658493	14.9694452609859	NA	NA	13.3212590719533	13.7963747113622	14.8004247290634	NA	14.3867360543956	NA	14.5218300974521	14.7056514841961	14.1378073958521	14.5500284833111	NA	14.4749966473675	14.750938668588	14.9149370220975	13.9472942089271	15.0677866820809	15.3713729794193	14.9353647436248	14.4094967538344	14.4555468541413	NA	NA	14.9203837364586	14.9648436575744	14.1976703644639	NA	14.760237651642	13.1090204985169	NA	NA	NA	NA	NA
TPVFQSSQTSSVSSVNPSVTTIK	2	Q8TBA6	NA	11.1864425467576	NA	13.0021927145857	10.8862663024362	11.1367817565755	12.2633670338257	10.4761174964003	12.413473670025	12.9103146695576	10.9380869235585	NA	13.122102546284	12.96187630041	12.0239944412128	12.0579185170639	NA	11.0164018025682	NA	12.731546213214	13.3754299663731	12.9907500845375	13.1611792679171	12.8239678852427	12.2626787786941	12.7263577968041	12.7489603998745	12.8269214580582	12.4475052632576	12.3364666382421	NA	NA	NA	11.8749005253396	11.396014449601	13.4440481942099	13.2391112443764	13.1072950218729	11.9144871870089	10.7596938879112	13.0999266877312	12.3616224763076	12.1265744292065	11.8040534011771	13.0860669148673	12.3257629004082	13.0432246368857	NA	12.100383293935	11.401668336758	11.4978799265711	13.3876879989727	13.8155777459933	12.0603091456014	13.5348313395212	12.4239929253824	NA	10.9007859313641	NA	10.9324282865545	NA	11.7058293412768	13.186986457007	12.9375603578717	13.2620557382781	13.2007021564181	11.4441313535745	12.710725837596	11.9362569528635	13.0356582505592	12.2197199385546	11.4379357939955	12.2120285861956	11.9511166766545	NA	12.4259997443597	13.153197344118	12.2744589271278	13.0806101517101	12.269422668181	12.5957434399135	12.8418544850398	11.0058667217993	12.7136647412184	11.7542361320219	10.9689480690879	12.9424454123567	13.6562896798005	12.4768122297452	13.850625958278	NA	NA	NA	11.1594822389054	11.838091705861	NA	13.0647862262743	NA	9.60501010416973	12.7640905008831	12.8217411633984	9.94963440734763	12.5324941774938	10.7870549545816	12.4917027833664	NA	12.0705068230034	NA	NA	12.4193594123388	12.6341255085144	12.5119233431224	NA	12.3114525316137	11.070361723419	NA	NA	NA	NA	NA
TPVFQSSQTSSVSSVNPSVTTIK	3	Q8TBA6	NA	NA	NA	NA	NA	NA	NA	NA	NA	12.3776095005445	NA	NA	12.2188883293413	11.9521768298089	NA	10.8685386306594	NA	NA	NA	12.1683228426525	12.166544301976	11.9636837189452	12.4043246195426	11.7036105300771	11.6461254810834	12.4698002680386	12.0622498067075	12.263472972727	12.2059914586188	11.9539684494272	NA	NA	NA	NA	NA	11.9200348035394	NA	11.9535152841376	NA	NA	11.962300384967	NA	11.6083651246737	NA	12.3011864269421	NA	12.5841965651355	NA	NA	NA	NA	12.8787434557035	13.0256036605213	NA	12.9104013462353	NA	NA	NA	NA	NA	NA	11.3502115057533	12.3819847248605	11.8517430008098	NA	12.0556038993352	NA	NA	NA	11.6280908052915	11.4566711280896	NA	NA	NA	NA	NA	12.4614038716997	NA	12.1153068641578	NA	12.2885949981534	12.3588225866708	NA	NA	NA	NA	NA	12.2220108985889	NA	13.0449472736518	NA	NA	NA	NA	NA	NA	11.944883958789	NA	NA	12.083764424967	12.559847329187	NA	NA	NA	NA	NA	NA	NA	NA	NA	12.1072078574306	NA	NA	NA	NA	NA	NA	NA	NA	NA
QTMLESLSTEK	2	Q8TBA6	NA	NA	NA	NA	12.3088874521167	12.6341051785778	12.8377676364056	12.5343185816289	13.3440064666845	NA	NA	NA	NA	NA	NA	NA	NA	NA	NA	13.2853456277083	13.3947389093729	NA	13.4293144168138	NA	NA	13.7091090406241	14.5842072785159	NA	13.3788272797382	13.0781248339012	NA	NA	NA	NA	13.3240744155899	13.4547254795198	12.9117488670298	13.0871325089829	14.1337763361548	NA	14.3943546107395	14.3820438551867	NA	14.390204146723	14.4752467240817	14.4545859302563	NA	NA	14.2098848258233	NA	NA	14.7003238628934	14.9873970358728	NA	14.5963499373575	NA	NA	NA	NA	NA	NA	14.1413429209663	14.3535967170786	NA	13.3985423031778	13.5438630079372	12.1517044724841	13.0193366727483	NA	13.880672208828	NA	14.5186257217412	NA	14.0112974433551	NA	NA	NA	NA	14.0519034057509	NA	13.6291722995654	14.0925877888668	NA	NA	14.2687678167955	12.5965264527022	14.0305660550066	13.2894740864035	NA	13.9662463192098	NA	13.6698399457108	13.6404581158874	10.1759103086795	12.7634975566849	NA	13.1272363250994	NA	NA	13.7929704105788	14.3071332979569	NA	14.6474057176871	NA	14.3561103012576	NA	NA	NA	NA	13.526116358229	13.6956133297277	13.9702560524328	NA	NA	NA	NA	NA	NA	NA	13.4599089372416
NVPVLFNDTETNLAGMYGK	2	Q8TBA6	NA	NA	NA	NA	NA	13.7328312417274	NA	13.4073189340435	13.1365079103093	13.2400388491776	12.3434006352698	NA	NA	12.5550194945146	NA	12.770258248793	NA	NA	NA	NA	13.4596520893225	12.84905226891	NA	13.0599451898707	NA	NA	NA	NA	NA	NA	NA	NA	NA	NA	NA	13.5900383973452	NA	NA	NA	NA	NA	NA	NA	NA	10.7906364561125	NA	NA	NA	11.813386127167	NA	NA	NA	13.8303304038041	NA	13.3546845819588	NA	NA	NA	NA	NA	NA	12.3880510585281	NA	NA	NA	13.4394879310848	NA	NA	NA	12.7856433677687	NA	NA	NA	11.905847383456	NA	NA	NA	NA	NA	NA	NA	NA	NA	NA	NA	NA	NA	12.9701553186093	NA	13.1903739225623	NA	NA	NA	NA	NA	NA	NA	NA	NA	NA	NA	NA	10.2922206404075	NA	NA	NA	NA	NA	NA	NA	NA	NA	NA	NA	NA	NA	NA	NA	NA	NA
EQPFGEGVPLDGDDPEHIQWIFQK	3	Q8TBC4	13.8044910201212	13.678838108325	NA	14.4318894479027	NA	NA	13.9375047618734	NA	14.1142444327354	14.9382984216467	13.8420021717269	14.1598867102004	14.105546772333	14.5808518493216	NA	NA	NA	13.4795605666576	NA	13.7732842400236	14.8904839417852	13.776977980831	14.810459119671	14.5105831936115	14.9688347878905	15.3239905448141	15.1789859894408	15.6483824924904	14.8441818742381	15.0172563416517	NA	NA	14.1951491386828	15.0467583314996	NA	14.9482628008726	14.7208982586003	14.8191121920642	15.1588450021253	14.9428612984849	14.9662849675356	14.6841285915678	14.3684517988213	14.902473977701	15.1160152851421	14.118275971915	14.800184029794	14.7686457904036	14.0051728460679	NA	13.9241524109091	14.3450410753624	15.066646279709	15.1038177124037	14.9000664077068	15.2289175833625	14.6331295623609	14.9054139595313	14.470542653685	15.3060220934254	NA	13.738567829296	14.2749564543363	14.9383455043661	14.3592757851461	14.5508220667029	14.9541100842152	14.8318254545347	14.4901736811028	14.7796516033459	14.872164516979	14.8219278629404	15.2273369779929	15.5393011386803	14.8744999224398	15.6439180190129	14.9247813745514	13.7643287454373	NA	13.8666114040816	14.7269911865875	14.6047619406493	14.4734826240733	15.2402061890295	14.7694681008812	14.7362443657584	14.538696651385	14.8028367338045	14.7501763264772	14.7172357992315	NA	14.9243947436734	13.8528427577493	13.8118116047054	15.0108896648281	14.3374871514211	14.1212385844715	14.5804043414268	14.3594123776442	14.2296406203151	NA	13.8125028668792	14.6921929939583	13.8022188510401	NA	14.2825778806596	NA	NA	NA	NA	14.2734529851694	14.4815685125935	14.238537252832	14.2649936885247	NA	14.108943871597	13.7477934421602	13.9728161750118	NA	NA
VLVIGAGGLGC[+57]ELLK	3	Q8TBC4	NA	NA	NA	11.4355145159024	11.3151354408068	14.0774194582562	NA	11.0230723051862	NA	NA	NA	NA	NA	NA	NA	11.2232834068848	NA	NA	NA	10.9918146995268	NA	NA	11.3145152896299	NA	13.3305153698218	12.9154106817057	13.0460797205542	12.833339311041	12.6551747198472	12.8860472739769	NA	NA	NA	11.008287020319	NA	NA	NA	11.7916717721243	NA	NA	10.814212372699	11.2600281095051	NA	11.1530423585371	11.0981900125578	NA	10.7660780242508	11.9166852567687	NA	NA	NA	11.7669983479112	10.7881016249971	NA	10.8069452796542	NA	10.8069904527943	10.6725888893553	NA	11.4586411036938	NA	12.2463901300449	NA	12.0815429484395	NA	11.6589887939693	12.1269355750484	12.0426861297307	NA	9.49154386038093	NA	11.3542003409978	11.5122422846295	12.0826268581163	NA	11.3267150839479	NA	NA	12.2320080212497	NA	NA	NA	11.5407335790168	11.319954150809	9.94495391863154	NA	NA	NA	NA	NA	NA	12.10092205695	NA	NA	11.8500689162134	11.36220649864	NA	NA	NA	NA	NA	NA	NA	11.0117322412127	NA	NA	NA	NA	NA	NA	NA	NA	NA	NA	NA	NA	NA	NA	NA	NA
LQEVLDYLTNSASLQM[+16]K	2	Q8TBC4	NA	NA	NA	17.2574291592795	NA	NA	NA	NA	14.727040541072	NA	NA	NA	NA	NA	16.2377996036456	NA	NA	NA	NA	17.955218319692	NA	NA	NA	NA	NA	NA	NA	NA	NA	NA	NA	16.0910091379735	NA	NA	NA	NA	NA	NA	NA	NA	NA	NA	NA	NA	NA	NA	NA	NA	NA	NA	16.2254010749583	NA	NA	NA	NA	NA	15.7290117215516	NA	NA	NA	NA	13.8368555838484	NA	NA	NA	NA	NA	NA	16.2961882929295	NA	NA	NA	NA	NA	NA	NA	NA	NA	NA	16.0745207354007	NA	NA	15.8810622511571	NA	NA	NA	NA	NA	NA	NA	NA	NA	NA	16.1479975688892	NA	NA	16.1157188115063	NA	NA	NA	NA	NA	NA	NA	NA	NA	NA	NA	16.6049255408413	NA	NA	NA	NA	NA	NA	NA	NA	NA	NA	NA
ALLEIIMK	2	Q8TBM8	12.1866300502484	12.6770168171795	12.5061200857742	13.0690971079466	12.4654927287538	12.1798180824735	13.2821610470858	11.9707741182583	12.7076630008434	12.838215531554	NA	NA	12.1765281985927	12.6064001100613	NA	11.5683068715217	NA	NA	11.2932186232746	11.8121755863745	12.3722638016434	NA	11.5269411539559	NA	12.3906364792052	12.5936492389157	12.6598977590267	12.3891957198784	12.8026343864931	12.2932312879414	NA	NA	11.5158417840899	12.7475733598524	11.630170765884	12.7875291307655	13.1301947718108	13.1558124878211	11.4206508584849	12.1419397955182	13.0090893208771	12.2661666352602	12.1231740680101	NA	11.1499459146388	NA	NA	NA	12.7576870741146	NA	11.2450998127154	11.2923008694265	13.2083090086326	NA	12.587756345662	12.0186696126446	11.9499464102652	11.6413291821868	NA	12.30064097475	NA	13.0640011804822	12.4419962851502	13.4892247836717	12.5005203541541	13.3095367553287	NA	12.5857138740085	10.7860645442279	11.1339417646375	12.2409933533434	12.4114363904609	12.5222453898472	13.118561856151	NA	11.7900858464501	12.4434023167167	NA	12.4802456680476	11.496238062803	12.0902193382948	12.4381254179439	12.0031889917018	12.441456339344	11.4053723041918	10.9884608887828	NA	12.9179147393188	13.304719407035	12.6065440367941	NA	12.5949968772869	12.0568727094934	11.8037042568068	12.3097065761002	NA	12.5787449210025	NA	NA	11.1068853294708	NA	NA	11.6128587757395	NA	11.9776147175027	NA	10.9542305860826	11.2104818915128	11.4466755428411	12.0391823904059	NA	11.962344941973	NA	NA	11.8631968430093	11.8484210171285	NA	10.967548365933	NA	NA
ISMPLHMSTWIIMK	2	Q8TBP6	NA	12.4341697653082	NA	12.7794147484007	12.9714061869709	12.3303438133914	12.5682483437421	12.7920519526504	12.685164624109	13.5369036312798	NA	12.5924933987443	12.6936186400995	NA	NA	NA	NA	12.3817822947099	NA	12.3289355550103	NA	12.8684137348123	12.0531832902588	10.8057545558868	NA	NA	NA	NA	NA	NA	NA	12.0311086537737	NA	NA	NA	NA	NA	NA	12.4658193092413	NA	NA	NA	NA	NA	NA	11.7639021929786	NA	NA	NA	NA	NA	NA	13.3052874515681	NA	NA	NA	12.7444376686182	NA	11.4185902339643	NA	NA	11.1170633415032	11.1776743775	11.9607344453943	NA	NA	NA	NA	12.4749289504787	NA	12.0615039356376	11.8234189311458	NA	NA	12.6532651212385	NA	NA	NA	NA	NA	12.1096978380611	12.2962584781665	NA	NA	12.0613603889987	NA	NA	NA	12.8012338819532	NA	NA	NA	12.1882262256268	NA	NA	NA	11.8184166260926	NA	NA	NA	NA	NA	NA	12.1260251627145	NA	NA	NA	NA	NA	NA	NA	12.2781368372954	NA	NA	NA	11.0830002767664	NA	12.4392116509879	NA	NA
LGENETC[+57]IPIVAGIVAR	2	Q8TBP6	NA	NA	NA	14.8496309088917	NA	NA	13.2924470574649	NA	NA	13.173087246853	NA	NA	NA	13.7818451284819	NA	NA	NA	NA	NA	14.1023472831439	NA	13.3333331650849	NA	NA	14.4581038084389	14.6902701851303	NA	14.7977350113939	NA	14.0480633901893	NA	NA	NA	NA	NA	NA	NA	NA	NA	NA	NA	NA	NA	NA	NA	NA	NA	NA	NA	NA	NA	NA	14.841313943124	NA	NA	NA	NA	NA	NA	NA	NA	13.3927146516847	NA	13.6605121364849	NA	NA	NA	13.1608059226026	NA	NA	NA	NA	NA	NA	NA	NA	NA	NA	NA	NA	NA	NA	12.479577790865	NA	NA	NA	NA	NA	NA	NA	NA	NA	NA	NA	12.6016331043831	NA	NA	NA	NA	NA	NA	NA	NA	NA	NA	NA	NA	NA	NA	NA	NA	NA	NA	NA	NA	NA	NA	NA	NA	NA
TDC[+57]VMISTR	2	Q8TBR7	NA	NA	NA	NA	NA	NA	NA	NA	NA	NA	NA	NA	10.8119471863301	12.4441993033175	NA	11.2006410780034	NA	NA	NA	11.2924808166274	NA	NA	NA	11.9457857492566	NA	NA	13.2365364478243	NA	12.9848144779065	12.9419405198131	NA	NA	NA	NA	NA	NA	NA	NA	NA	NA	NA	NA	NA	NA	NA	NA	12.8373205022804	NA	NA	NA	NA	13.1133600497561	NA	NA	12.9478673088329	NA	NA	NA	NA	NA	NA	11.7384363543298	NA	NA	NA	NA	NA	NA	NA	NA	NA	NA	NA	NA	NA	NA	NA	NA	NA	NA	NA	NA	NA	NA	NA	NA	NA	NA	NA	NA	NA	NA	NA	NA	NA	NA	NA	NA	NA	NA	NA	NA	11.3011246281139	NA	NA	NA	NA	NA	NA	NA	NA	NA	NA	NA	NA	NA	NA	NA	NA	NA
HGAGAEISTVHPEQYAK	2	Q8TBX8	NA	NA	NA	12.1635872350066	NA	NA	NA	NA	11.5695683126978	12.7010087202001	NA	NA	12.5598988214705	NA	NA	11.7789738653661	NA	NA	NA	NA	12.4048097953401	12.2121249869395	12.1169299739958	NA	11.8305854001771	12.0543840129404	12.4347187053984	12.8811430601184	12.7708524230859	11.2612431879335	NA	NA	NA	12.2557671248642	NA	13.1203288498766	NA	12.1797013555569	NA	12.0925830968682	12.3904593416379	11.636225885801	NA	NA	11.1502838730562	NA	12.8719678454801	12.7853883373798	NA	NA	NA	11.5259818832428	13.3248915131645	12.0780084420365	13.6393635616031	12.602531280566	NA	NA	NA	NA	NA	12.3813146201517	NA	NA	NA	13.173429354325	11.5285469619249	12.4020371307929	NA	11.0343264980927	NA	NA	11.9441771432193	13.0819074369588	NA	12.3308138951619	12.4286498148491	NA	11.8321525492501	NA	12.9149163137765	12.7883914746562	12.0500881020817	12.5040367687216	NA	NA	11.5371596085012	12.4467443224123	NA	13.139479510458	NA	NA	NA	NA	NA	10.4159251791634	NA	NA	NA	12.0779266608688	11.0831835684731	NA	NA	NA	10.8488901992324	NA	NA	NA	NA	NA	11.5287701685147	NA	NA	NA	NA	10.9853427839696	NA	11.1971186692364	NA	NA
IIYEQEGVYIHSSC[+57]GK	3	Q8TC07	NA	NA	NA	NA	NA	NA	NA	NA	12.2886154210313	12.7183673626174	NA	NA	NA	12.8883716141737	NA	NA	NA	NA	NA	NA	NA	NA	NA	NA	13.0561776070216	12.877188968538	NA	12.9578556508634	12.8248482107358	13.3225046440835	NA	NA	NA	NA	NA	12.4046725914919	NA	NA	NA	NA	13.2094389327945	NA	NA	NA	NA	NA	NA	NA	NA	NA	NA	NA	NA	NA	13.4087711656847	NA	12.9887088336912	NA	NA	12.3783319808812	NA	13.4258365831541	NA	NA	NA	NA	NA	NA	NA	NA	NA	NA	NA	NA	NA	NA	12.9342673542437	NA	NA	NA	NA	NA	12.7846474749003	12.5164586340693	12.5318606782598	NA	NA	11.3136907114578	NA	NA	NA	NA	NA	NA	12.7493439545189	NA	11.9400069071685	NA	NA	NA	NA	NA	NA	NA	NA	NA	NA	NA	NA	NA	NA	12.451742947576	NA	NA	NA	NA	NA	NA	NA	NA
TLLVNC[+57]QNK	2	Q8TC07	13.2420381791584	NA	NA	NA	13.095829987138	12.7459429862866	13.6637988657196	13.0644622321829	NA	15.6984573526518	12.6891541361526	NA	NA	NA	NA	NA	NA	NA	NA	NA	NA	NA	NA	NA	NA	NA	NA	NA	NA	NA	NA	NA	NA	NA	NA	NA	NA	12.7149460489166	NA	NA	15.7890679921513	NA	NA	16.6369905674785	NA	NA	NA	NA	NA	15.3276029372094	NA	16.4732646158511	NA	NA	16.6727978248523	NA	NA	NA	NA	15.776211590829	NA	15.6322762695447	NA	12.9449410119385	NA	NA	NA	NA	NA	NA	NA	NA	NA	16.4863933912471	NA	NA	NA	NA	NA	NA	NA	NA	NA	17.1837120892711	NA	14.8940090898892	NA	NA	NA	NA	NA	NA	NA	NA	NA	NA	NA	NA	NA	NA	NA	NA	NA	NA	NA	NA	NA	NA	NA	NA	NA	NA	NA	NA	NA	NA	NA	NA	NA	15.4056056096752
KDSSSVVEWTQAPK	2	Q8TC07	NA	NA	NA	12.1539990894308	NA	NA	NA	NA	NA	12.317606015049	NA	NA	NA	NA	NA	NA	NA	NA	NA	12.4205171590323	NA	12.6834498639919	13.026565773844	12.2581878232008	NA	NA	NA	NA	11.5013578868386	12.1184747495456	NA	NA	NA	12.6100365241919	NA	12.0587316741512	NA	11.8759677065234	NA	NA	12.3174141507208	NA	NA	NA	12.1256805089008	NA	NA	NA	11.9430233214023	NA	NA	NA	12.076744587673	NA	12.3742323405802	12.1043286335619	NA	NA	NA	NA	NA	11.679032926374	NA	11.0895535247963	NA	12.4509820800782	NA	12.186372956902	NA	NA	NA	NA	NA	12.4909568376618	NA	NA	NA	NA	11.6852757236824	NA	NA	12.0054281347718	11.6232992860361	12.6215241902628	NA	NA	NA	NA	NA	NA	NA	NA	NA	NA	11.3942671617738	NA	NA	NA	NA	NA	NA	NA	NA	NA	NA	NA	NA	NA	NA	NA	NA	NA	NA	NA	NA	NA	NA	NA	NA	NA
EIQTTTGNQQVLVR	3	Q8TC12	NA	12.8748921489302	NA	13.318222711498	12.5701170154763	12.9402827286928	12.8401502701495	NA	NA	NA	NA	NA	NA	13.3580210028491	12.7426764456646	12.6824130778164	NA	NA	NA	12.7753932681623	NA	NA	NA	12.9837525169259	13.4636337858203	13.2830137725947	13.6582987066519	13.5716593559176	13.924367974956	13.5343436194794	NA	NA	13.7256980293295	NA	13.3950438508373	13.4035782160085	13.7710744454346	12.9967471266331	NA	NA	NA	NA	NA	NA	NA	NA	NA	NA	NA	NA	13.0545349650799	NA	NA	NA	NA	NA	NA	NA	NA	13.661549949019	NA	13.9446579066717	NA	13.9670251667883	NA	NA	12.8201647115064	13.2935617888467	NA	13.6512577569268	NA	NA	NA	NA	NA	NA	NA	NA	NA	NA	NA	NA	NA	NA	NA	12.8017150290268	NA	NA	NA	13.080370606369	NA	12.1874172787476	NA	13.2206584803875	13.2823459393278	NA	NA	NA	NA	NA	NA	NA	NA	13.062467690967	NA	NA	NA	NA	NA	NA	NA	NA	NA	NA	NA	NA	NA	NA	NA	NA
FDMLMSPEGAR	2	Q8TCA0	NA	NA	NA	14.7081665906074	NA	13.3073598287387	13.3713562467764	13.2715309383085	14.3082609359629	13.9874265901733	NA	NA	14.1891269907312	14.1744185105712	NA	13.4803405001934	NA	NA	NA	13.6183373762163	13.6941045266528	NA	NA	NA	NA	NA	13.415476472475	13.7846998051145	NA	13.8257647320001	NA	13.2888597247512	NA	14.8101216219978	NA	13.9293192435803	14.3323865604549	14.7475782678055	14.2538423292575	15.2278312304426	14.3548130852643	14.8330688763848	NA	14.0669780136615	15.7615168688365	13.6394212196103	14.6879933574539	15.7642978534039	14.2364303712284	NA	14.0075182528641	NA	13.9722477254025	14.2893369820329	14.5537942549915	12.8326847075171	14.4540213811449	13.5397008229994	13.8562065535134	14.3732806139323	NA	12.8811500422988	14.2059808628254	13.8898868935	13.5885085144794	15.2559815036983	14.5294022673935	NA	NA	14.8641450378299	14.103889739048	15.2078521395527	14.1404522792938	14.2178093030009	13.7589137000068	15.1616686967451	NA	NA	13.4944647358178	14.2846775955092	14.058881010395	14.6491375702563	13.5133866864109	14.0813556933719	13.8264058238724	14.0079131436726	13.6569668191246	14.1906499173822	13.9327099437788	14.7510266424055	NA	13.8114473220357	NA	NA	15.2643319193772	14.1213566023755	13.1277567539673	13.8675314854503	13.7433307879868	12.8293614194416	NA	NA	13.9882620330576	NA	13.5430327462161	14.0880529839904	12.83536513764	NA	13.2205733719524	13.5815919731617	NA	13.6059686855709	NA	13.2870175867799	NA	NA	NA	NA	NA	NA
[+42]AAAEVADTQLMLGVGLIEK	3	Q8TCE6	NA	NA	NA	11.0654918127949	NA	NA	NA	NA	NA	11.3325273241051	NA	NA	11.5268979304323	NA	11.4931791625159	NA	NA	NA	NA	NA	NA	NA	11.2005974063464	11.117979281072	13.5597731838303	13.2636938935551	13.2502406253155	13.7769923324892	13.3845365292735	13.356973709203	NA	NA	11.6145756125234	11.7362817143241	11.5954728202525	10.8572326492354	11.9594118078103	12.0686495739474	12.1349078408167	12.8052396181235	11.8658853359131	11.9836024499738	NA	11.4686615662607	11.1337049351199	NA	NA	NA	11.6065581855294	NA	NA	11.9843683246145	12.5563312622481	12.4720403682575	12.3240496245546	NA	12.3859040863179	12.0259521450565	NA	12.2536904451767	NA	11.5127924476402	11.3886468808939	11.7312355217066	12.872351007476	NA	12.3543781899224	11.3598495715758	12.088893340691	12.6928833664937	NA	12.9695433628798	11.3026764802143	11.0920695262459	10.4683096360505	12.2848286866193	NA	NA	NA	NA	11.7188488431936	NA	12.3568265549953	NA	11.6988756097833	12.522811145223	11.5300515505067	11.9468805581008	NA	12.6943579211775	NA	11.0939682764192	NA	NA	12.8681362110367	NA	NA	NA	NA	11.8897887901145	NA	NA	NA	NA	NA	NA	9.68646162998898	NA	NA	NA	NA	10.6030976650496	11.4854087504209	NA	NA	NA	NA	NA	NA	NA
TLPALVWHR	2	Q8TCE6	NA	12.6852456946762	NA	NA	NA	NA	NA	NA	14.7910841324425	15.2247521780452	NA	13.5883496088712	NA	NA	NA	NA	NA	NA	NA	NA	NA	NA	NA	NA	16.4382689880745	NA	NA	NA	NA	NA	NA	NA	NA	NA	NA	NA	NA	NA	NA	NA	13.0329998900902	NA	NA	NA	NA	NA	NA	NA	NA	NA	NA	NA	NA	NA	NA	NA	NA	NA	NA	NA	NA	15.382173352842	NA	NA	NA	NA	NA	NA	12.4317258683646	NA	NA	NA	NA	NA	NA	NA	NA	NA	NA	NA	NA	NA	NA	NA	15.6281698185619	NA	NA	NA	NA	NA	NA	NA	NA	NA	NA	NA	NA	NA	NA	NA	NA	NA	NA	NA	NA	NA	NA	NA	NA	NA	NA	NA	NA	NA	NA	NA	NA	NA	NA	14.7546056722019
STLSVSLEQAAILAR	2	Q8TCU6	NA	NA	NA	NA	NA	NA	NA	NA	NA	NA	NA	NA	NA	NA	NA	NA	NA	NA	NA	NA	NA	NA	NA	NA	NA	NA	NA	NA	NA	NA	NA	NA	NA	NA	NA	NA	NA	NA	NA	NA	NA	NA	NA	NA	NA	NA	NA	NA	NA	NA	NA	NA	15.0099054196962	NA	NA	NA	NA	14.3027375375569	NA	NA	NA	12.7396604922708	NA	NA	NA	NA	NA	NA	NA	NA	NA	NA	NA	NA	NA	NA	NA	NA	NA	NA	NA	NA	NA	NA	NA	NA	16.4769187112264	NA	NA	NA	NA	NA	NA	NA	NA	NA	NA	NA	NA	NA	NA	NA	NA	NA	NA	NA	NA	NA	NA	NA	NA	NA	NA	NA	NA	NA	NA	NA	NA	NA
EDLDIFPEPVAFLNLR	2	Q8TCY9	NA	NA	NA	12.1833927951217	NA	NA	10.0271865044537	NA	NA	NA	NA	NA	NA	NA	NA	NA	NA	NA	NA	NA	NA	NA	10.3504879156845	NA	NA	NA	NA	NA	NA	NA	NA	NA	NA	NA	11.2066501911316	11.2096943172846	11.1906932401189	11.8880211699886	NA	NA	NA	NA	NA	10.814053324813	10.2029642143413	NA	10.551157691701	NA	NA	NA	NA	NA	11.9406543593976	11.8859424533145	12.7574212852063	11.8138854223563	NA	NA	NA	NA	NA	11.227988561217	NA	11.8409954252904	NA	12.3366125110057	11.3399363173531	12.0493622701746	11.8482741740914	NA	10.1256497417567	NA	11.3429975533462	NA	NA	11.600715336154	NA	NA	NA	NA	12.1440525434763	12.0256730639391	12.2629507626297	NA	NA	NA	11.8072931419141	NA	12.2083865650478	NA	NA	NA	NA	NA	12.3480294961081	NA	NA	NA	NA	NA	NA	NA	11.1980430792123	NA	NA	NA	NA	NA	NA	NA	NA	NA	NA	NA	NA	NA	NA	NA	NA	NA
VLGSEPAPVSAETLLSQAVEQLR	2	Q8TD55	13.2139865168454	14.2975782775852	NA	13.7097464236506	14.0285640251597	14.0272707366994	13.4805538601345	14.2835626909697	14.1724458353691	13.4888094641177	14.0591735570852	13.9838725715221	13.642374709773	13.9139130340961	13.63016261726	14.1386273697345	NA	14.0169249107807	NA	13.4135726065219	14.025416998326	15.0065057406185	13.5011136217277	13.383985018152	13.4864346784944	13.4590566094342	13.0075975750857	12.8380278451143	12.762188768748	13.04515118254	NA	NA	13.4993709686188	12.8706956873424	NA	14.8490123253623	14.1371418950611	13.4866280979451	13.0678385747862	14.3223911959807	13.7982099184155	13.8683668923155	12.9524907120652	12.9318964067953	14.5685947699372	12.1214352749183	13.1619605157868	13.7136153177442	NA	13.3311669968243	13.5340691988365	13.5537453904521	13.45269805771	13.598826838325	13.5484530336568	13.5153175995674	NA	NA	NA	12.4474279573328	NA	11.9625837915066	13.6702824907717	13.0077907615056	13.9256148344841	13.4282615146308	13.2123387932482	14.3037494882246	NA	13.9321119318217	NA	12.8655717220436	12.7381817518894	13.5375995653855	13.7063783174053	NA	13.6577587110923	13.6284661735043	14.1630224722576	14.2787753860018	13.7086534556338	13.3324301399699	12.5183125960041	13.5759811752781	13.5709786892214	13.2975122678951	13.4966438314002	NA	NA	NA	NA	13.0917086039564	11.2587278358442	11.5535373803662	12.6063581838578	12.8780334764151	13.7617154956171	NA	12.1560253587464	14.5032959363942	13.4119692045658	12.4436006852972	13.2172463651915	11.8478446396015	13.0275246227509	NA	12.5358546136129	NA	NA	13.2593134280331	13.6546235623044	13.6490957554671	NA	14.282379840673	13.2739810279287	13.5984434407377	NA	NA	NA	NA
ELVTLYR	2	Q8TD55	13.9983025284332	15.0555848206707	NA	14.3373078485939	13.5259248088492	NA	13.8358645963603	13.303620681167	14.038689869951	14.1871685896037	NA	NA	14.3237032981827	14.899076977335	14.6961432370415	14.6107335519514	NA	14.0696400061248	NA	13.7950043086029	14.0413800749036	14.9536632463445	13.7234344041138	14.1343185190647	15.0536226617794	14.6275582922603	14.4805420402021	NA	14.4412175613492	NA	NA	NA	13.6993993360357	13.2526017376829	NA	15.6396506212697	15.3073765320562	14.0225624513326	13.0898537589393	15.1207032869466	14.5385836343533	14.0727847449448	14.1263447209282	13.9241627237314	15.1482841987559	13.3590429244066	13.9564860232363	13.6811315193201	13.7812928516098	13.1328717986694	14.2943188734697	14.5140229788484	13.8271086937099	14.4624508889272	14.0685177135515	14.0975608553909	12.3658917671831	13.5114903882664	NA	13.4141367727428	NA	13.9495683805835	14.7122698079591	13.9338640745342	14.7648309176566	NA	14.2449574669718	14.6068111806694	12.6040968597818	13.8627129773687	13.9299682870061	14.2196097210992	13.8082434614125	14.9776093057386	13.9942836243989	NA	14.4167373723657	14.1254631005437	14.7400163648629	15.3484855187861	14.7730958713389	14.4723490177351	14.174974846982	14.20171763325	14.2140779512276	13.9844650540049	13.7234171214545	NA	NA	NA	NA	14.7142736347633	NA	NA	13.1739366678583	14.5100063571071	14.4328116923623	14.094860320738	13.3973243619756	15.1890410233931	14.7270042192841	NA	14.5104628301518	13.7044380705158	14.1351300912794	12.9781595009889	13.8201068360488	13.6578996168704	NA	14.4618382327413	13.7757323929441	14.479199494865	12.7993240186674	14.3398239628563	14.0139729430143	14.016079541043	NA	NA	NA	NA
IHQFLSEQFLESEQK	2	Q8TDB6	11.9263438746106	13.444959549823	NA	NA	12.9343674303785	NA	13.8248464891352	11.1993421001293	13.5528040462219	13.4984268514149	NA	NA	NA	13.5906615988518	NA	13.4891844587986	NA	NA	NA	13.6293405325204	14.0107453985092	NA	NA	13.1909145113541	NA	NA	NA	NA	13.1116821855862	13.3453165708537	NA	NA	NA	NA	NA	NA	NA	NA	NA	NA	NA	NA	NA	NA	NA	NA	NA	NA	NA	13.7375117805907	NA	NA	NA	NA	NA	NA	NA	NA	NA	13.0233172342228	NA	13.4645891090703	NA	NA	14.9933271041978	NA	NA	NA	NA	NA	NA	NA	NA	NA	NA	NA	NA	14.6864463084356	NA	NA	NA	NA	NA	NA	NA	NA	NA	NA	NA	NA	NA	NA	NA	NA	NA	NA	NA	NA	NA	NA	NA	NA	NA	NA	NA	NA	NA	NA	NA	NA	NA	NA	NA	NA	NA	NA	NA	NA	NA	NA
LFEMGFAEQLQEIIAR	3	Q8TDD1	NA	NA	NA	NA	NA	NA	NA	NA	NA	NA	NA	NA	NA	10.5035145309903	NA	NA	NA	NA	NA	10.5674554855247	NA	NA	10.998703677159	NA	12.0222402517623	12.6721097579266	11.5242599322294	12.2178338842328	11.0981238499857	10.9400316522377	NA	NA	NA	12.2748086116898	10.3404360407486	13.1441233580363	11.6487553773234	11.2552637678011	12.2249054584083	NA	11.7481324033497	10.701339068025	9.61932400781189	NA	11.1419748318626	NA	11.9273584891389	NA	12.5795408008807	NA	NA	12.5782406192826	11.5968008451835	12.5768967665992	12.5687183858007	12.8300201997753	11.2324677828975	9.75907802597153	NA	NA	NA	10.773613345989	10.7859134436392	NA	11.8680322236563	12.3244784245949	11.4093063613731	11.3823407129513	11.1972293786349	NA	10.654895848818	10.9868441129024	NA	11.0818766794309	NA	11.6017116067947	11.4648202551652	NA	12.1046468386413	NA	12.7136472280217	12.122242853179	11.3008237572202	11.8949533945399	10.8648184324058	NA	NA	NA	NA	NA	NA	11.4767997543618	NA	NA	12.5314430587398	NA	NA	NA	NA	NA	NA	NA	10.988588211483	10.2902182265857	9.56810335769884	NA	10.0365789453158	NA	NA	NA	10.0535138991835	NA	NA	NA	NA	NA	NA	NA	NA	NA
PLKEPSGVAGVDGMLGR	3	Q8TDD1	NA	NA	NA	13.4299184217218	NA	NA	13.8592187407568	NA	NA	13.885898111993	NA	NA	12.8174511891232	13.4928880339434	NA	NA	NA	NA	NA	13.3777393976286	13.6812616314492	NA	13.771908564617	13.6223439110501	NA	NA	NA	NA	NA	NA	NA	NA	14.3030294103761	14.6629140392825	NA	15.2478042375223	NA	14.4333959824691	14.904152557932	NA	14.6966665980294	14.5076598747715	NA	13.9096842767115	13.9417587609583	13.2670261532873	14.0795262416668	NA	14.8286704890156	NA	13.8543978793353	14.3284005416592	14.0415598632965	14.8436062836537	14.9577216981007	15.3202587686532	NA	14.9287088868234	14.1023724460612	NA	NA	14.1265343263189	NA	14.2112129883062	NA	14.8855648825627	NA	14.1090972047018	NA	14.5514104538066	NA	14.4884014034618	NA	13.815544544899	NA	NA	14.447622535454	NA	14.8897725209794	NA	15.0953158976465	14.0612549712793	14.5611207154913	14.5864761586789	14.4521332210006	NA	NA	NA	NA	NA	NA	13.0406295326137	13.4743241939288	NA	15.0589935560767	NA	NA	NA	NA	NA	NA	NA	14.2873288703079	14.7369836351209	NA	NA	NA	13.6076313587716	NA	NA	NA	13.4599979499408	NA	NA	NA	NA	NA	NA	NA	NA
PLKEPSGVAGVDGMLGR	2	Q8TDD1	NA	NA	NA	NA	NA	NA	NA	NA	11.9062337852909	NA	NA	NA	NA	10.8693471873335	NA	NA	NA	NA	10.6866238109486	NA	NA	NA	11.0510439942383	11.3582674602168	NA	NA	NA	NA	NA	NA	NA	NA	NA	12.8102664913939	NA	12.9670719712186	11.4943214004643	11.6185152475025	13.0449178328089	NA	12.5963382553093	11.9291238911779	NA	11.7878977566345	12.1755441471759	NA	NA	NA	12.7124794324544	NA	11.249052059676	11.9914813329933	NA	12.6112303384663	12.853166518765	13.2778678315494	11.6386149112164	NA	11.9884170941112	12.1006531100085	NA	11.1589603427661	NA	11.3511210134535	11.2301560646203	12.2465770687896	11.3660178822237	NA	11.7956643363612	12.6394749903599	12.4624879454594	12.9105952437928	NA	11.3685629582015	NA	10.1631991755073	10.4213070126607	NA	12.5556679453259	NA	12.6653127910286	12.4431975900609	12.8526577229774	11.7463199844434	11.6521394514943	12.3021479054376	NA	NA	NA	NA	NA	11.0107361549183	11.5487821312984	NA	12.3740857458498	NA	NA	NA	NA	NA	NA	NA	12.5703218428351	NA	NA	NA	NA	NA	11.2503751633403	NA	NA	11.0551232869061	NA	NA	NA	NA	NA	NA	NA	NA
MEDQFAALHENPDIIIATPGR	3	Q8TDD1	NA	NA	NA	13.2635524879981	NA	NA	NA	NA	NA	NA	NA	NA	NA	NA	NA	NA	NA	NA	NA	NA	NA	NA	NA	13.7665486065039	NA	NA	NA	13.4179961459649	NA	NA	NA	NA	13.0405796740525	15.1264816180075	NA	15.83588828115	14.2387147449072	14.3013363894195	15.4334432111804	NA	14.5339613729847	14.1718631922392	NA	NA	NA	NA	NA	NA	14.9771204673442	NA	NA	13.5631182912313	13.8756273837004	15.5599105558115	15.6515921270953	16.2909649745837	NA	NA	NA	14.6487400517851	NA	13.376130694997	NA	13.1968349460483	14.3138792293047	14.8234976119143	13.6003806040123	14.1651625797496	13.3840824054083	14.6649157937266	NA	14.1092374192195	14.3026929183572	NA	NA	NA	NA	NA	14.4588856440638	NA	14.2798866950049	NA	NA	15.2315712963888	NA	13.6319048012858	NA	13.1246868455701	NA	NA	NA	13.770218535837	NA	NA	15.4107849306688	NA	NA	NA	NA	NA	NA	NA	NA	NA	NA	NA	NA	NA	NA	NA	NA	NA	NA	NA	NA	NA	NA	NA	NA	NA
LIGEVFNIVSQQSTAR	2	Q8TDJ6	NA	NA	NA	NA	NA	NA	NA	NA	NA	NA	NA	NA	NA	NA	NA	NA	NA	NA	NA	NA	NA	NA	13.1535830560695	NA	12.6848795407059	12.2783804451825	12.6089486279491	NA	12.1607670649743	12.0635313239278	NA	NA	NA	NA	NA	NA	NA	NA	NA	NA	NA	13.5537413313436	12.7915275281165	12.8604283057828	13.0636545229979	NA	12.3984986241359	NA	12.6055594684397	NA	NA	NA	NA	NA	NA	NA	13.1499699908685	13.2826396728965	NA	NA	NA	13.6669685700673	NA	NA	NA	NA	NA	NA	NA	NA	13.0448646519917	12.4579642224783	12.8128260128099	NA	NA	NA	12.8760627729712	NA	12.592387538296	NA	12.6330430172941	NA	NA	NA	NA	NA	NA	11.6075891112567	12.2770160512069	NA	NA	NA	NA	NA	NA	NA	NA	NA	NA	NA	13.0336374236369	NA	12.7534875711422	12.943154328247	13.3838636795708	NA	12.9646037001861	NA	NA	NA	NA	13.1800998499301	NA	NA	NA	12.3406574860796	NA	12.2007242037275	NA	NA
FIGATANFSR	2	Q8TDP1	NA	14.5429118156122	NA	NA	14.1236760996975	NA	14.4795787794114	14.2978847645476	15.03041595374	15.1744567606391	NA	NA	14.5974098948094	NA	NA	NA	NA	14.8962960544077	NA	14.972437645788	14.9600512634779	14.7166708504548	14.2624264362424	NA	13.7682053567544	13.6398028628534	13.6650864595234	NA	NA	13.6936200658535	NA	NA	NA	16.0997578849862	NA	NA	15.1297426279881	15.2351335409194	14.6984464322392	15.6609291827915	15.1160299219986	14.1811625118667	14.0152286105552	14.2224683582215	NA	NA	14.9343046332279	15.9202506022762	16.1673270641185	15.005150141181	16.3392457714869	14.8956635790324	14.8343287146821	NA	14.4523517438386	14.8888528782407	14.8060398465455	14.7535572902882	NA	14.316866424153	NA	14.3039680068987	14.5715847319342	16.0974421348539	16.1827468166141	NA	16.6042330991382	NA	14.3524887802897	NA	13.8645252713637	15.6413818085215	NA	14.944122412314	NA	15.9027890658864	NA	NA	14.7493767841616	NA	NA	15.7921560570281	16.0823448331183	15.314491204305	14.6650825055405	NA	13.2016976656869	NA	14.5584127176259	NA	NA	15.2220511202202	NA	13.8253229707572	NA	NA	NA	NA	NA	13.9110967503019	NA	NA	NA	13.6334720345774	13.4437632976545	NA	14.1796342598864	14.5188796314418	13.711882380179	14.1373905264512	NA	14.87893485411	13.8293867447501	14.0801800786653	NA	14.0867383698002	NA	13.9477284834375	13.6188790303942	14.2106982889243
QLVNMC[+57]INPDPEK	2	Q8TDX7	NA	NA	NA	NA	NA	NA	14.3959440281201	NA	NA	NA	NA	NA	NA	NA	NA	NA	NA	NA	NA	NA	16.1928502122519	NA	NA	15.9579948682893	NA	13.2745377947696	14.0550475771994	13.8908283004164	12.928760021659	13.159433303411	NA	NA	12.4802000889079	NA	NA	NA	NA	NA	15.3910269076264	NA	15.6972814279242	NA	NA	NA	16.8547643627792	NA	15.8862841099422	NA	15.530869766641	NA	NA	15.0652769049262	NA	15.9661641352639	NA	NA	NA	NA	11.4856573810955	NA	NA	15.1788912464948	NA	NA	NA	NA	12.7147436558724	14.3245096942192	15.3743567767446	NA	NA	NA	13.5978698605585	NA	NA	15.5415284064753	NA	NA	15.6809871964185	NA	NA	NA	NA	NA	NA	NA	NA	NA	NA	NA	NA	NA	NA	NA	NA	NA	NA	13.9105792620209	NA	15.7783682989825	NA	NA	12.4778735843138	NA	NA	13.0873453374357	NA	15.3821987873679	NA	NA	NA	NA	NA	15.8014166031683	NA	NA	NA	NA	13.9245964352619	NA
MNLYSLC[+57]K	2	Q8TDX7	NA	14.2469157886702	NA	NA	13.4187663529453	NA	13.4580528824505	12.2263782100192	NA	NA	NA	NA	NA	NA	13.6901466788377	NA	NA	NA	13.5024615886664	NA	11.9123580306712	14.0708649100589	NA	12.3477680979218	NA	13.1072581767688	NA	NA	NA	NA	NA	NA	NA	NA	NA	NA	NA	NA	13.5587884426457	13.2710295882089	NA	NA	NA	NA	NA	NA	NA	NA	NA	NA	NA	NA	NA	NA	NA	NA	NA	NA	NA	13.6289545060373	NA	13.2311205541731	NA	13.0202758298306	NA	NA	14.0606376871372	NA	NA	NA	NA	NA	NA	NA	NA	NA	NA	NA	NA	15.3886755726467	NA	NA	NA	NA	NA	NA	NA	NA	14.1838453621864	13.5863374244369	NA	NA	NA	NA	NA	13.442524552707	NA	NA	NA	NA	NA	NA	12.8480828404892	NA	NA	NA	NA	NA	NA	13.0803738267651	NA	NA	NA	NA	NA	NA	NA	NA	NA	NA
ATGIDLENIVYYK	2	Q8TDZ2	NA	NA	NA	14.9121175813154	NA	NA	13.8277284464917	NA	NA	14.7305253862977	NA	NA	14.8773889491082	15.0947941611044	NA	NA	NA	14.1767473499826	NA	15.2404953731394	NA	15.2301386834471	14.6975956958403	14.4885274538923	15.8318419720371	15.380201093329	15.4315827417617	15.2675689659961	15.5636196624903	14.8830568411211	NA	14.8821366367031	14.6219105110683	14.7227952738955	NA	14.9988264490001	14.9376663811496	14.3056810506217	14.6560100572219	13.5978567245673	14.8185105110825	14.632795939383	14.0607114948747	15.3738336955171	15.1788344887315	14.5809800894595	14.1017809764129	NA	15.2652796114662	NA	15.0073190937448	15.573418939453	15.194845609595	16.0213698053503	15.1932365771386	14.2566964740548	15.4425653776957	15.5814748360795	15.0928159910563	14.5203983460522	NA	14.4015276896088	14.6106034228343	15.660289442937	15.0271366760092	14.5101944602973	15.2361335664386	15.1793245679033	14.0311030327152	15.082689125855	15.4738425090008	14.829150790288	15.1040899095831	14.8431387665328	14.8502397010996	15.251859032097	14.9036877496716	NA	14.9346717269582	14.9044364578333	15.0652787201473	15.2223656883836	15.1887775331053	14.651697987198	15.5814094207323	14.1840979834434	15.1416797538039	15.0156208228623	14.4628315198422	13.2297622511057	NA	15.2341014962853	NA	NA	14.6817222641381	NA	NA	NA	NA	14.4051367904907	14.751226980386	NA	14.557081931445	15.0195784610445	NA	NA	14.7205749859568	NA	NA	14.9941215406357	15.720472693241	NA	NA	15.288508799445	NA	NA	NA	15.0079178639266	NA	NA
HALESSFVGWGLPVQSPQALVAMEK	3	Q8TDZ2	NA	NA	NA	12.7683853432656	NA	NA	NA	NA	NA	13.2413922842016	NA	NA	12.6171151316856	13.2587844008867	12.1786408459545	NA	NA	NA	NA	13.1903955095012	NA	13.2659851575521	13.1423986323882	13.0663617820816	12.6819721222216	12.6395821354748	12.4940302778099	12.7829990660138	13.2690631050828	12.5265905856173	NA	NA	11.4804665389513	13.2926728058391	NA	13.0992173415268	12.0966270743121	12.7059310666802	NA	NA	13.1102990391984	11.3490545768248	NA	13.2635886171002	13.805947270369	12.8465627377705	NA	NA	13.1295290362059	NA	12.9109003033346	14.1463497917985	12.699559517457	13.2846532615848	13.2328161882966	NA	NA	NA	NA	NA	NA	12.0201548068998	12.2932470649431	12.2946906638633	12.5232083219762	12.4780272142558	11.8866895636989	12.9231499816889	NA	12.9045206735355	12.542265782517	NA	12.119971976173	12.7198740448502	11.2957234179237	NA	13.6632023163451	NA	13.3496139760319	13.1839691353604	13.4420600894023	13.6788747953079	12.9496266578551	12.881034405402	NA	NA	13.3041736018794	NA	NA	NA	NA	12.3486925320894	11.8990103826763	11.4524309911994	11.9527989446991	10.5376455474791	12.7422698740133	NA	NA	13.264958568845	13.0115741769003	NA	12.6485592053637	14.1714950317679	13.623798792674	NA	13.699664828562	NA	12.3526058704681	13.4021603874543	13.5654370802522	13.1295687831897	12.7408353722877	13.7412376241572	12.9980444902485	12.3922298057769	NA	NA	NA	NA
ESLYQLLSQTSPENMHR	3	Q8TDZ2	NA	NA	NA	NA	14.8948400034804	NA	15.5094699510142	NA	NA	NA	NA	NA	NA	NA	NA	NA	NA	NA	NA	NA	NA	NA	NA	NA	15.4475981687959	15.004800511406	NA	16.5235770378035	16.4094509616775	NA	NA	NA	NA	NA	NA	NA	NA	15.9787828174911	NA	NA	NA	NA	NA	NA	NA	NA	NA	NA	NA	NA	NA	NA	NA	NA	NA	NA	NA	NA	NA	NA	NA	15.9073496697063	NA	15.0824246618743	15.0528712614623	14.7469043626354	14.9096985165414	14.6315740889622	NA	NA	NA	NA	NA	NA	NA	NA	NA	NA	NA	NA	NA	NA	NA	NA	NA	15.4189815200818	NA	14.8080184977095	NA	14.8797309424578	NA	NA	NA	15.3333115993282	14.59460301453	NA	NA	NA	NA	NA	NA	NA	NA	NA	NA	NA	NA	NA	NA	NA	NA	NA	NA	NA	NA	NA	NA	NA	NA	NA
EYSQNLTSEPTLLQHR	2	Q8TE67	NA	NA	NA	15.316071799004	14.8471693280249	14.4658955590685	15.5143492447783	14.6383522596899	14.8246538826893	NA	NA	14.0477299375203	14.9045325383541	14.9694076520188	13.4835487939506	NA	NA	14.8342945046009	NA	14.6808689297561	15.0667955218172	15.1009258683567	15.7842445961263	15.0123452195301	14.9150262328685	15.3136556557492	15.3745327685205	14.4124838129686	14.6755207015483	15.0832622353009	NA	NA	NA	15.8699028400834	NA	15.15794717436	14.4876190331285	15.3607382322608	15.1283952161615	15.354368322159	14.0660795202032	13.6983481906781	NA	NA	13.4047915899166	NA	15.2359764640501	13.5425500534896	NA	NA	NA	14.7494425598999	14.0375272838486	14.3690877551448	14.9411774012439	15.6652162848247	NA	NA	NA	13.9110243472469	NA	14.3382354234561	NA	13.6357617376829	15.4613204501574	15.1351428843927	15.1565078515844	16.3181637026506	16.1952941461522	NA	13.5131966083055	13.3651458250679	13.5246515386476	NA	13.458045212941	15.0494492530192	15.4397895567714	NA	NA	NA	15.4550332720762	16.691015155633	15.2281549764927	16.1428306633437	NA	14.4849003303997	14.1230988386112	14.9486188438609	15.7356942222453	13.9250092156898	NA	13.2464815219701	NA	NA	15.1615990416045	NA	NA	NA	NA	NA	14.3355289352571	NA	NA	NA	NA	NA	13.29876425897	NA	NA	13.186530634784	NA	NA	NA	14.0299087316218	12.9611970192592	NA	NA	13.7397716753818	NA	NA
SGYIPSNILEPLQPGTPGTQGQSPSR	3	Q8TE67	NA	NA	NA	12.6032376574514	13.4642740195111	13.1985200290414	14.3651092336338	13.097824832656	NA	NA	NA	NA	NA	14.144417399878	13.0944950192903	NA	NA	NA	NA	14.3793587153284	NA	NA	15.2548229315824	15.1600951515671	NA	NA	NA	NA	NA	NA	NA	NA	NA	NA	13.6132811819211	14.7432362798391	14.434226883711	15.0858292523383	NA	15.6882898286916	NA	NA	NA	NA	NA	NA	NA	NA	NA	NA	NA	NA	NA	NA	15.7096643982674	16.1844260775346	NA	NA	NA	16.0059648225828	NA	14.5769635563962	NA	NA	15.5736765412791	14.9156299583305	NA	15.8813565954638	16.4195832130501	NA	14.4579927825456	14.8284298133817	NA	NA	NA	NA	NA	NA	14.3877125642512	NA	15.3123119226811	16.5478449388577	NA	NA	NA	NA	NA	NA	NA	NA	NA	NA	NA	13.540049957743	NA	NA	13.7489099594315	NA	NA	15.1814258675466	NA	NA	NA	NA	NA	NA	NA	NA	NA	NA	NA	NA	NA	NA	NA	NA	NA	13.0860382820555	NA	NA
GPAMERPLPMEQAR	2	Q8TE67	NA	NA	NA	12.2818391047947	NA	NA	12.6922241438169	NA	NA	NA	NA	NA	NA	12.3722011207975	NA	NA	NA	NA	NA	11.1226575174105	NA	NA	11.8662020999204	12.3167882829034	NA	NA	NA	NA	NA	NA	NA	NA	NA	12.816071261536	NA	NA	NA	12.7144518245015	NA	12.3338713652979	NA	NA	NA	NA	NA	NA	NA	NA	NA	NA	NA	NA	NA	NA	NA	12.31800001672	NA	NA	NA	NA	NA	11.3693664698857	NA	NA	11.971801990095	12.1167870233148	NA	12.648140876728	12.7750080990188	NA	NA	NA	NA	NA	NA	11.7823477008743	11.5477527521323	NA	NA	NA	NA	13.7059812988734	11.9886682522754	13.4297693682906	NA	11.4574048137773	NA	12.2752057552305	13.8424697987382	NA	NA	NA	NA	NA	11.3271460996015	NA	NA	NA	NA	NA	NA	NA	NA	NA	NA	NA	NA	NA	NA	NA	NA	NA	NA	NA	NA	NA	NA	NA	NA	NA
IRPGELQMLC[+57]PQEAPR	3	Q8TE67	NA	15.7138870773163	15.3507289263558	16.5290760450044	15.9977868080223	15.9679266390665	16.8409172847723	15.9858218741477	16.505654563542	16.6963973770934	NA	NA	15.5474286142536	16.7278079106343	15.5441510845161	NA	NA	NA	NA	16.3247148239505	16.252073215422	16.3704551649699	17.2240704836332	16.4548989223336	NA	NA	NA	13.8126311831078	NA	16.1612199837482	NA	NA	NA	17.1260288574046	15.8900800301968	15.8256519794006	NA	16.6147048500135	16.5992418529744	16.7593623942508	NA	NA	NA	NA	NA	NA	16.3997567381719	NA	NA	15.1579907861521	14.5137390571451	NA	NA	15.4816629656785	NA	NA	16.5224624135177	NA	15.987177904075	14.6995584029574	NA	15.963055373748	15.8304435474262	16.4446709128296	17.0616339984916	16.2751755928331	17.4642216322334	16.7070370356192	17.4750368259537	NA	NA	16.3758842223935	NA	13.5504391324288	NA	16.0123974704496	16.9312907504635	NA	NA	14.4499633134402	NA	17.4558353449442	NA	17.5023376675882	16.8032301326379	16.0292929637122	NA	15.5248890325191	NA	NA	NA	NA	NA	15.5319559581159	16.4693760521896	NA	16.244964219634	NA	NA	15.3445336401614	NA	NA	15.3686874471693	NA	NA	NA	NA	NA	NA	NA	NA	NA	NA	NA	14.2717964489769	NA	NA	NA	NA	NA
ENELWTSLGDSWTR	2	Q8TE68	NA	NA	NA	NA	NA	NA	NA	NA	15.9988615105683	16.3170254013065	NA	NA	NA	NA	16.0338992643937	NA	NA	NA	NA	15.509244126967	NA	16.5883353957357	15.7699830567	NA	13.3555694751245	13.1275600808935	13.4815345740202	13.3988027696027	13.9097303038862	13.6881323423525	NA	NA	NA	15.8732477888248	NA	NA	NA	NA	NA	NA	16.0939733732744	NA	NA	NA	NA	NA	NA	NA	15.315234827928	NA	NA	16.13193742755	NA	NA	15.8856246618539	NA	NA	NA	NA	14.8175113703531	NA	12.5523302760849	NA	NA	12.9948632351075	NA	NA	NA	15.267431415018	17.1660722982488	14.2682040915665	16.1627630787639	NA	NA	16.3811471552445	NA	14.7051574149257	NA	16.181115307371	NA	16.0958325746777	NA	NA	NA	NA	NA	NA	16.0804720977055	NA	14.6714185098969	NA	NA	NA	NA	NA	NA	NA	NA	17.0847250962767	NA	NA	NA	NA	NA	NA	NA	NA	NA	NA	NA	NA	NA	NA	NA	NA	NA	NA	NA	NA	NA
WVLC[+57]NYDFQAR	2	Q8TE68	NA	NA	NA	12.2827230480099	NA	NA	NA	NA	NA	NA	NA	NA	11.1896293730928	12.2939828890938	NA	NA	NA	NA	NA	11.5168393979404	NA	NA	12.797491101854	11.5908873973882	11.3167688322049	11.2982915543067	11.7021665134284	11.8900860820721	12.49704243039	12.5198600805002	NA	NA	NA	NA	NA	NA	10.078213844919	NA	NA	NA	NA	NA	11.8778220619753	NA	NA	NA	NA	NA	NA	NA	NA	NA	NA	NA	NA	NA	NA	NA	NA	NA	NA	11.7442700573734	NA	11.7281001059733	NA	NA	NA	NA	NA	NA	11.1655399735526	NA	NA	NA	NA	NA	12.2884888619702	NA	11.4586351707889	NA	11.1109944869552	NA	NA	11.0552205350678	NA	NA	11.3589527192302	NA	NA	NA	NA	NA	NA	NA	NA	NA	NA	NA	NA	NA	NA	NA	NA	10.1748909359953	NA	NA	10.6132002432546	NA	NA	10.640594769761	NA	10.9169830477726	NA	NA	NA	NA	NA	NA	NA	NA
EDIQGALHNYR	3	Q8TE68	NA	NA	NA	NA	12.4168656391961	NA	13.2479262284439	NA	NA	NA	NA	NA	NA	NA	NA	NA	NA	NA	NA	NA	NA	NA	NA	NA	NA	13.3215801815555	NA	14.0798062495975	NA	NA	NA	NA	NA	NA	NA	11.7510814289527	NA	12.5577442210143	NA	NA	NA	12.8864949044999	11.9061335297745	NA	NA	NA	NA	NA	NA	NA	NA	NA	NA	NA	NA	NA	NA	NA	NA	12.5161911240267	NA	12.2627136089462	NA	13.0703578659636	13.8949761791146	NA	NA	13.2118273241982	NA	NA	13.0845972129724	NA	NA	NA	12.4552249306481	NA	13.0480759962066	11.1693275101664	NA	NA	NA	NA	NA	NA	NA	NA	NA	NA	NA	12.6073214714243	NA	NA	NA	NA	13.0639690602246	NA	NA	NA	NA	NA	NA	NA	NA	NA	12.8419421523356	NA	NA	NA	NA	NA	NA	NA	NA	11.629286177344	NA	NA	NA	NA	NA	NA
ALPLAVTTGNR	2	Q8TE82	NA	NA	NA	NA	NA	NA	NA	NA	NA	NA	NA	NA	NA	NA	NA	NA	NA	NA	NA	NA	NA	NA	NA	NA	NA	NA	NA	NA	NA	NA	NA	NA	NA	NA	NA	NA	NA	NA	NA	NA	NA	NA	NA	NA	NA	NA	NA	NA	NA	NA	NA	NA	NA	NA	NA	NA	NA	NA	NA	NA	NA	16.7360151851205	NA	NA	NA	NA	NA	NA	NA	NA	NA	NA	NA	NA	NA	NA	NA	NA	NA	NA	NA	NA	NA	NA	NA	NA	NA	NA	NA	NA	NA	NA	NA	NA	NA	NA	NA	NA	NA	NA	NA	NA	NA	NA	NA	NA	NA	NA	NA	NA	NA	NA	NA	NA	NA	NA	NA	NA	NA	NA
DGQIFMSAC[+57]QDQTIR	2	Q8TEB1	12.130591534183	12.5408304784429	NA	13.0471360543376	12.9601483636843	13.2626328969692	13.140528287124	NA	13.4234251020416	13.2682083632501	NA	12.1043838676865	12.9883508587605	13.6766335505151	NA	13.4771171648341	NA	NA	NA	13.1507118237563	NA	13.493412961993	13.0839742862438	12.8284520515414	13.2729789948714	NA	12.8474796235494	13.4683700156438	13.5334387119172	13.6798483780961	NA	13.3079696351584	NA	NA	12.6042325012998	NA	12.1641281281132	13.2948332225064	NA	13.3480604321235	12.9011789677744	NA	12.5626429946334	12.2209370523325	12.8732235500128	12.5957985127194	13.1179392166968	NA	13.4725767034954	NA	NA	12.9356515799439	13.1938961387647	NA	NA	NA	NA	12.7866613803883	NA	13.1106444048491	NA	11.9312492682375	12.8774987292326	13.8692971373862	12.0828109599858	12.4324463149129	13.1959152620439	NA	12.7061592407755	NA	12.1617319108535	NA	NA	12.8504211822422	NA	12.9462337589668	12.918904256386	12.6084368843377	12.4294705821683	12.0018760154408	12.5957465533654	12.6274554777788	NA	13.0381928371338	12.7757744117421	12.9878883856636	NA	12.7361699827688	NA	13.7002649726612	NA	13.0629681304935	12.5536213213744	12.4801123316361	NA	NA	12.5875024698979	NA	NA	13.0306894526994	12.491575722404	NA	NA	12.3479498582637	12.6510281732579	NA	11.5628261382117	12.9797705357099	13.0164120180131	12.6721388687665	NA	13.2462529080763	13.0340527848301	12.3787276220392	NA	NA	NA	12.6160224883004	13.1564731570361	12.3862643787309
IHLAYER	2	Q8TEB7	NA	NA	NA	NA	NA	NA	NA	NA	NA	NA	NA	NA	NA	NA	NA	NA	NA	NA	NA	NA	NA	NA	NA	NA	NA	NA	NA	NA	NA	NA	NA	NA	NA	NA	NA	NA	NA	16.3784094224427	NA	NA	NA	NA	NA	NA	NA	NA	NA	NA	NA	NA	NA	NA	NA	NA	NA	NA	NA	NA	NA	NA	NA	16.3504548235526	11.6478243987868	NA	16.927011916408	17.024030094402	NA	17.1537760656551	NA	NA	NA	NA	NA	NA	NA	NA	NA	NA	NA	NA	NA	NA	NA	NA	NA	NA	NA	NA	NA	NA	NA	NA	NA	NA	15.1017735296187	NA	NA	NA	NA	NA	NA	16.0397801043108	NA	NA	NA	NA	NA	NA	NA	NA	NA	NA	NA	NA	NA	NA	NA	NA	NA	NA
DDILINRPAK	2	Q8TED0	NA	NA	NA	NA	NA	NA	NA	NA	NA	NA	NA	NA	NA	NA	NA	NA	NA	NA	NA	NA	NA	NA	NA	NA	NA	NA	NA	NA	NA	NA	NA	NA	11.7011676084153	13.0095982413478	NA	12.1910314243971	13.3272618764071	13.9279171181419	NA	NA	NA	NA	NA	NA	NA	NA	NA	NA	11.5789091011893	NA	NA	NA	NA	NA	NA	13.9529452828401	NA	NA	NA	12.3968243499902	NA	10.2582866591891	NA	12.0762321580766	NA	14.0359883729027	NA	NA	NA	NA	NA	NA	12.6240878488501	14.1377894159428	NA	13.1057447576469	NA	NA	NA	10.2037113106933	NA	NA	NA	NA	NA	12.1159150140026	NA	12.2801847460627	NA	NA	NA	NA	NA	11.107662809736	11.914371512847	NA	NA	NA	NA	NA	NA	NA	10.3674854650041	NA	NA	NA	NA	NA	NA	NA	NA	NA	NA	NA	NA	NA	NA	NA	NA	NA
AVDPTSGQLYGLAR	3	Q8TEM1	NA	NA	NA	NA	10.0474123385083	NA	NA	NA	NA	NA	NA	NA	NA	NA	NA	NA	NA	NA	11.8881355812903	NA	NA	NA	NA	NA	NA	NA	NA	11.5379700847307	NA	NA	NA	NA	NA	13.1312131475466	NA	12.6058486907921	NA	NA	NA	NA	NA	NA	11.6244146094383	NA	NA	NA	NA	NA	NA	NA	NA	NA	NA	NA	NA	NA	NA	NA	NA	NA	NA	13.7952003348517	NA	NA	13.3503052483271	NA	NA	NA	12.8263758444223	13.3878411900537	NA	NA	NA	NA	NA	NA	NA	NA	NA	NA	13.117175900808	NA	NA	NA	NA	NA	NA	NA	NA	NA	NA	NA	12.3252448030075	NA	NA	NA	NA	NA	NA	NA	NA	NA	NA	NA	NA	NA	NA	NA	NA	NA	NA	NA	11.3464760183046	NA	NA	NA	NA	NA	NA	NA
SSSSYHTWNTGTEGPFVER	3	Q8TEQ6	NA	NA	13.4225988368694	13.9952587077399	NA	NA	13.373848205438	12.7464656446894	13.232446243414	13.2888617679128	NA	13.177570183797	12.6722081139834	12.996389283757	NA	NA	NA	NA	NA	12.7410416438851	NA	NA	13.2184661376914	NA	NA	13.3367111357085	NA	12.8452110049261	NA	NA	NA	NA	13.6821576936022	14.3415725695504	NA	14.067511509719	13.8512902545212	13.6098114455549	14.3365088438422	NA	13.1548560238092	13.6612330318553	NA	13.569852578428	13.6728292084644	NA	14.3614155388347	NA	14.3246029405769	NA	NA	14.1948350086322	NA	14.5649309531435	13.2933308355666	14.5698173496097	13.7061984569604	NA	NA	13.8238233399172	NA	13.4098618428958	13.7404524624448	13.8149687482978	NA	14.6568758361525	13.2290783773522	13.9921750333337	13.7715723339667	NA	NA	13.9877248771969	NA	14.697690682355	12.2477801758499	13.4231345806926	12.0497773423712	13.5501509322875	14.3237654445805	NA	13.3749428864498	13.7955400197162	14.3016328470428	14.3791024012584	13.1961740539375	NA	NA	NA	NA	12.6810112690769	NA	13.7945346371235	NA	NA	14.247680630578	NA	NA	NA	NA	NA	12.8647463617268	NA	12.3873569045446	NA	NA	NA	NA	NA	NA	NA	NA	NA	NA	NA	NA	NA	NA	NA	NA	NA
C[+57]YLGATC[+57]AYDAAK	2	Q8TEQ6	NA	NA	11.7694845926692	12.5562493576283	NA	NA	12.0800837293617	NA	NA	NA	NA	11.7275558160481	NA	12.4736684242721	NA	NA	NA	NA	NA	NA	NA	NA	NA	NA	12.1611766479932	12.4073607584313	13.1869746281059	12.9058029014148	12.1439715699057	13.1271676848347	NA	NA	NA	11.7064868135015	NA	11.6588734394035	NA	12.660912746167	NA	11.4056878434899	11.6714520748314	NA	NA	NA	NA	NA	11.8783206257364	NA	12.6042856649448	NA	NA	12.594987414674	11.047041242775	NA	12.7425245923693	NA	NA	NA	NA	NA	NA	12.0022710888006	13.3116527871858	12.9021288719395	11.7884804321569	13.0378165569404	NA	12.2534829393689	NA	NA	NA	12.55563564749	NA	13.4216184238439	NA	NA	NA	NA	12.766821852861	NA	12.2114557547237	11.3241489148204	13.1882685714804	12.0749745815408	NA	NA	NA	NA	NA	NA	NA	13.1912558206992	NA	NA	12.1432977637216	NA	NA	NA	NA	NA	NA	NA	NA	NA	NA	NA	NA	NA	NA	NA	NA	NA	NA	NA	NA	NA	NA	NA	NA	NA
VYEAVELLK	2	Q8TEQ6	NA	NA	NA	NA	NA	NA	NA	NA	NA	14.1800377974996	NA	NA	NA	NA	NA	NA	NA	NA	NA	NA	NA	NA	NA	NA	NA	NA	12.5689107484698	NA	NA	12.5047290846387	NA	NA	NA	NA	NA	NA	14.0646435912689	NA	13.3878761037901	NA	NA	NA	NA	NA	NA	NA	NA	NA	13.4108748335958	NA	NA	NA	NA	13.4484409422093	NA	12.8450976782499	13.1559296305184	NA	NA	NA	NA	11.0727102997337	NA	NA	NA	13.6205965468343	NA	NA	NA	NA	NA	NA	NA	13.7056080600456	NA	NA	NA	NA	13.5384099351133	NA	NA	NA	NA	13.2007346993019	NA	NA	NA	NA	NA	NA	NA	NA	NA	NA	NA	12.730627181409	NA	NA	NA	NA	NA	NA	NA	NA	NA	NA	NA	NA	NA	NA	NA	NA	NA	NA	NA	NA	NA	NA	NA	NA
GC[+57]YLATGSK	2	Q8TEQ6	NA	NA	NA	NA	NA	NA	NA	NA	NA	NA	NA	NA	NA	NA	NA	NA	NA	NA	NA	NA	NA	NA	NA	NA	NA	NA	NA	NA	NA	NA	NA	NA	NA	NA	NA	NA	NA	NA	NA	NA	NA	NA	NA	NA	NA	NA	NA	NA	NA	NA	NA	NA	NA	NA	NA	NA	NA	NA	NA	13.8066584446439	NA	12.0863462563447	NA	NA	NA	14.9941052301471	NA	NA	NA	NA	NA	NA	12.937647956765	NA	NA	NA	NA	NA	NA	NA	NA	NA	NA	NA	NA	12.6002284965953	NA	NA	NA	NA	NA	13.9329860771457	NA	NA	NA	NA	NA	NA	NA	NA	NA	NA	NA	NA	NA	NA	NA	NA	NA	NA	NA	NA	NA	NA	NA	NA	NA	NA	NA	NA
GAEATLPTVIAELQQFLR	3	Q8TEQ8	NA	NA	NA	10.9726539820493	NA	NA	NA	NA	9.86605744453834	NA	NA	NA	NA	10.6869200451071	NA	10.3274137702387	NA	NA	NA	11.5279394357065	NA	10.6082645256848	9.95480786038666	NA	10.0187762330371	11.3096806752149	10.1978130661704	11.3875932221255	13.0319032976081	12.0851412198508	NA	11.4659002765359	NA	NA	NA	NA	11.1785279530335	11.6196249489406	12.6143033885547	NA	NA	NA	11.6312787553506	10.1991827933668	NA	11.2636334165306	NA	NA	NA	12.4669449589471	NA	11.5814032712778	11.8859796191939	NA	11.7211477486682	11.2081384417782	10.1703626705519	NA	10.4170029387861	NA	NA	11.4353996391238	11.1568767259155	10.6014826032581	NA	NA	NA	10.5938263399937	12.1065277990126	NA	11.0138056512222	10.4420654994456	NA	11.4092967416582	12.0028699704443	9.88787726235547	11.2135517863556	NA	NA	9.89051789671481	NA	11.6367009371486	NA	10.6480360198193	10.7699667101722	NA	NA	9.86292678401522	NA	NA	NA	9.5111199383644	9.50879711934597	NA	11.1631062592346	NA	NA	NA	NA	11.4536010753116	10.3182438034941	NA	11.7648554080716	NA	10.1417536075298	NA	NA	NA	NA	10.7753525864987	NA	10.8895685233217	NA	11.2057736988809	NA	NA	NA	NA	NA	NA
LSQMDQVIQGLVER	3	Q8TEQ8	NA	NA	NA	NA	NA	NA	NA	NA	NA	NA	NA	NA	NA	NA	NA	NA	NA	NA	16.3678835964877	NA	13.4751085352961	NA	NA	NA	NA	NA	NA	NA	NA	NA	NA	NA	NA	NA	NA	NA	NA	NA	NA	NA	12.8852047455635	NA	NA	NA	NA	NA	NA	NA	NA	NA	NA	NA	NA	13.0006595099559	NA	12.5090395502055	NA	NA	NA	NA	NA	12.2249224573167	NA	NA	NA	14.5250069334077	NA	NA	12.8863279185781	13.7965865783363	NA	14.2123159464452	NA	NA	13.9357897528529	NA	NA	NA	NA	NA	NA	NA	NA	NA	12.5527942916635	NA	NA	NA	NA	NA	NA	NA	NA	NA	NA	NA	NA	NA	NA	NA	NA	NA	NA	NA	NA	NA	NA	NA	NA	NA	NA	NA	NA	NA	NA	NA	NA	NA	NA	NA
NILSSQSMQPPIIPLFPVVK	3	Q8TEU7	NA	NA	NA	NA	NA	NA	NA	NA	NA	NA	NA	NA	NA	NA	NA	NA	NA	NA	NA	NA	NA	NA	NA	NA	13.2231871050319	12.4598724178597	NA	NA	NA	NA	NA	NA	NA	NA	NA	12.7309114064385	12.6114000445363	NA	NA	NA	NA	NA	NA	NA	NA	NA	NA	NA	NA	NA	NA	NA	NA	NA	NA	NA	NA	NA	NA	NA	NA	12.4805807164989	NA	NA	12.7057781955034	NA	12.8505943878692	12.1619409308685	NA	NA	NA	NA	NA	13.9497305043679	NA	NA	NA	NA	NA	NA	NA	NA	NA	NA	NA	NA	NA	NA	NA	NA	NA	NA	NA	NA	12.59606833143	NA	NA	NA	NA	NA	NA	NA	NA	NA	NA	NA	NA	NA	NA	NA	NA	NA	NA	NA	NA	NA	NA	NA	NA	NA
AC[+57]YALENFVENLGPK	3	Q8TEX9	11.7173706112164	NA	NA	12.8858579141598	11.5236909556981	10.567623172461	12.3140966361761	11.9577684617115	12.7153042104612	12.2013398165112	NA	NA	11.0707071639697	11.6337052629333	11.5839841134059	NA	NA	12.4221485271459	NA	11.9144377478218	NA	11.5243414821537	11.8016382636968	NA	13.6613703191917	14.140352384819	14.1329218009929	14.3308406282335	14.2862428960955	14.1873067320656	NA	NA	13.3330842286881	11.7086796077136	NA	12.055145854817	NA	12.3901660832517	11.7594230642324	11.9273827277615	12.9437685075193	12.539961607881	NA	12.6284944345267	11.1259391512263	NA	13.0227914893931	NA	12.7805616597695	NA	13.3994255030231	13.4025048907413	14.0809665345363	12.8885405837973	13.7064647175294	NA	13.4027262776413	11.7995187411224	NA	13.2554229107048	NA	13.027798924261	13.2903902937181	12.2293471619399	12.3367282226793	12.8523016840934	NA	NA	11.6775814136674	13.2106207476993	12.8719840709911	13.5192345224883	11.6665626190746	13.714014429948	NA	11.4892400168582	NA	NA	13.5101132413836	12.4336144355573	14.0700770190146	13.4626729382348	13.8037130656129	13.3744734597668	12.3792074924435	NA	11.8356381475279	NA	NA	NA	NA	12.9040436764866	NA	NA	11.3979203874683	NA	NA	NA	NA	NA	NA	NA	NA	NA	NA	NA	NA	NA	NA	NA	NA	NA	NA	NA	NA	NA	NA	NA	NA	NA
EDLQPVQIQSLETLGVLAR	3	Q8TEX9	NA	NA	NA	14.4415868485244	NA	NA	13.9411556490492	NA	13.450398893229	13.6487058153906	NA	NA	13.1636144471568	13.6987078742615	NA	12.2930674831125	NA	12.6135995697052	NA	13.5485161729733	NA	NA	13.2227059062771	13.0607720442532	13.8615043241343	14.7433618107249	14.4395253684278	14.6513844472725	14.3951667217395	14.5995241762896	NA	NA	NA	13.9509632457103	13.3334202822799	14.6355229416595	13.7712943699409	14.5015600732238	NA	13.4394303045005	14.7869268779985	13.2094543159492	NA	13.9219986034908	NA	NA	14.5609359192014	NA	14.2411320255506	NA	14.493066385208	14.824212112885	15.2994719518411	14.9121129204524	15.3354869228193	14.4086032158662	12.7995202220301	13.0129102799461	NA	13.7987986706685	NA	13.4773563711879	14.2339165666512	14.3710965238876	14.0592618166574	14.9849424574138	13.8114347893846	13.8233313901471	13.3114448770479	14.8991671366099	13.7098895743317	14.2842769518658	13.1524288600383	15.2470824435284	NA	13.9683617680005	13.2271014040324	NA	14.7384822587071	13.6550279478273	15.4492366149997	14.9737341533794	15.3239809797308	15.3148693689397	13.9930723087777	14.1534084172131	13.0811983092772	13.7592425105851	12.6888984695074	14.3096399205569	NA	NA	NA	13.7241546400093	13.9217123109515	NA	NA	NA	NA	NA	12.9724856073818	NA	NA	12.8444024480398	NA	NA	NA	NA	NA	13.4104828195503	NA	NA	11.7929633739729	NA	NA	12.3217854426957	NA	NA	NA	NA
LLPVLLSTAQEADPEVR	3	Q8TEX9	17.0265526147338	NA	16.5577173629824	18.2833539447765	NA	NA	18.3705531240079	17.7506763756459	17.8385986347656	18.0379652744745	16.374738444839	NA	NA	16.7393164543688	NA	NA	NA	16.8102151062336	NA	17.8253231596994	17.1799173942195	16.7978663863531	NA	NA	17.447647407963	17.3810950991729	NA	17.171101234555	16.831859102642	17.504575879967	NA	NA	NA	NA	NA	NA	NA	NA	17.0368418786003	16.7189798484609	17.4124248523345	NA	NA	17.0608250440123	NA	NA	NA	NA	16.8729840822093	17.0962651961798	17.3424526336485	17.3101353201721	16.1030998912925	17.5936439743205	18.1429993414939	18.054994891134	17.1454974516952	NA	NA	17.1440874173289	NA	17.1615803666949	NA	17.9937668935697	NA	18.6611197389234	NA	NA	NA	NA	17.6384134511841	17.7657716313563	NA	17.2225032891639	NA	NA	NA	17.5028171626797	17.8146398918633	NA	17.8441811443241	17.4974125480817	17.3345848215499	18.1121673320691	17.4736089006889	16.3935223646313	NA	16.9486152048321	NA	16.5515414547787	NA	15.4856059406115	NA	NA	NA	NA	NA	NA	NA	NA	NA	NA	NA	NA	NA	NA	NA	NA	NA	NA	NA	NA	NA	NA	NA	NA	NA	NA	NA	NA
QFAAVLTR	2	Q8TEX9	13.9601005015492	13.6535516646419	NA	14.7455583771976	13.7104217497335	13.2054369995255	14.6014042340952	13.5316670722329	14.9065566914595	14.362526012591	NA	NA	13.7935146293624	13.8414002818142	NA	13.6104719674666	NA	13.2623785339845	NA	NA	13.6454730672331	13.7121776433801	13.3786039172269	12.97742706278	NA	14.4674202900468	14.3344864278182	14.6805265819062	NA	14.5473107893414	NA	NA	14.8809176607705	13.7359044238874	NA	14.1296416768818	13.6866520638027	14.5934963616329	12.9729923494846	13.6687429492393	14.1767248344106	12.920679709507	NA	13.8742758555793	13.1538005813397	12.6729334570988	14.5206732105974	NA	13.7334321283757	14.0931016470188	13.2573553909687	13.9422978722448	14.612146424	14.2308373214394	14.7854237214855	14.4436596572601	12.4394498908419	NA	NA	14.2741213674651	NA	13.9019611999444	NA	14.3431303818163	13.4418662938927	14.7935372276039	13.2793131575384	NA	12.927939309691	14.3673380220577	NA	14.6928454639643	NA	15.6532976862915	NA	13.0348971197508	11.8555061230735	14.5273843655655	13.7564591614393	NA	14.8682786771333	14.3149092039133	14.279693587163	14.5854235200007	11.7614107295364	13.1162609572268	NA	13.6805803921971	NA	14.3600451082711	NA	NA	12.9302302906989	12.9250714609025	NA	NA	NA	NA	NA	NA	NA	NA	12.4448505953521	NA	NA	NA	NA	NA	11.9511695297622	NA	NA	12.8521866376432	NA	NA	10.1940801990803	NA	NA	NA	NA	12.6802068561872
QVVMAVLEALTGVLR	2	Q8TEX9	NA	NA	12.6493215531836	NA	11.5172155255828	9.58207644825671	11.9752123844504	9.99578641208062	10.4111829849553	NA	11.115549687915	10.9268407532874	10.5753274735828	11.2647180303298	NA	NA	11.0646343661952	11.263560674896	11.256487163526	11.2513471685062	11.8359499177518	12.3786380904655	10.5275040719269	NA	NA	NA	11.7301544276759	NA	12.3204293517254	11.4548730762318	NA	10.829786424521	9.92064901638463	12.3718230906892	NA	NA	NA	10.9282553816081	NA	12.065668646584	NA	NA	10.6769970525791	10.6739960584512	11.7911856044755	11.9163986431235	11.7938243553523	NA	NA	NA	NA	11.9207639407123	11.1991503185568	11.4462173748356	NA	11.1211186564895	NA	12.6724408159617	NA	12.9163939795753	NA	12.5734288146117	13.1532803347636	12.139984183946	NA	10.4174930012157	NA	NA	9.44650646440584	11.7773915155637	9.15200548522561	8.1848817877013	NA	13.4762105125069	NA	11.9932104635199	NA	NA	NA	9.04522427391393	12.9085621514183	12.2166353849655	12.1600772487378	13.0176710716574	9.81174916033217	11.0102115413688	NA	NA	10.824712693432	12.4741599840854	NA	NA	10.1987277548879	NA	NA	10.0660661019682	11.1328436122243	NA	NA	NA	10.2598327846716	NA	11.3173868511142	NA	10.0273827891809	NA	NA	NA	NA	NA	NA	NA	NA	11.0498100062916	9.30406251507014	10.9262294860095	NA	NA	NA	NA
EFLLTGR	2	Q8TEX9	NA	NA	NA	15.4008781778109	16.5080563449961	NA	14.3865961063308	NA	NA	15.2336315471094	NA	NA	NA	NA	NA	NA	NA	14.9823200805011	NA	NA	NA	NA	15.7959979099958	NA	15.3259967171286	15.9061753215478	15.666872000789	15.6871990435113	13.5097959460722	15.6533974805306	NA	NA	15.3505775425047	14.0850033535104	14.418048572661	15.8729606941791	15.3605716265506	15.4723606061081	15.2754085996227	14.8038042799046	15.3230733063198	15.5421982331978	NA	17.8728008154612	NA	NA	15.67419695891	NA	14.6274208471965	NA	14.1710012515366	14.0870782379508	15.2368167046656	15.0136921668773	15.1926635719699	15.7376418677152	14.552635335206	13.7233647963947	11.8395661014569	15.7615819419931	NA	14.3323140408622	15.5862966676518	14.9549302149393	NA	15.6924048553286	16.9900837811865	17.031627439027	NA	15.5926389292153	16.2803062884531	12.8468277384961	15.3250514917611	15.8551843047378	NA	14.694883227418	17.3584437937962	16.2299736778043	NA	NA	14.8355855997774	15.12312495099	14.9380286572875	15.2246886503767	14.3404442004689	16.4174272374652	NA	14.1813224351287	NA	15.0824487839846	NA	15.8183495118016	NA	14.3208538489181	16.6081204141555	13.6882841332864	NA	NA	NA	13.8432419015185	NA	15.575504333993	NA	NA	NA	NA	NA	NA	NA	NA	NA	NA	NA	NA	NA	13.381039162056	NA	13.8490295274428	NA	NA
TLTTMAPYLSTEDVPLAR	3	Q8TEX9	NA	NA	NA	14.3576325851349	NA	NA	13.7205515566712	13.36414602693	NA	12.8858861033944	NA	NA	12.1976463116253	12.9709453714947	NA	NA	NA	NA	NA	NA	12.4766094017457	12.5224761182464	NA	NA	NA	13.6201401676801	NA	NA	NA	NA	NA	NA	13.3653104743354	12.8566550269263	NA	14.8140427009915	14.529648596943	14.5507430210611	NA	13.6264024553095	13.8315890262568	13.0671754714774	NA	13.6695119706842	NA	11.8125854926174	13.6902964776403	NA	13.9761755978949	NA	13.506578554954	13.5122605654322	14.2912181302516	14.1845117256501	14.0636116532792	13.5244832671842	NA	NA	NA	12.9787771764868	NA	13.6774247632285	14.2162796771543	14.9477872664067	NA	14.6874315685024	NA	NA	NA	14.1543004478026	NA	13.7902382163346	NA	14.7195381274837	NA	13.0297483445033	NA	NA	13.9884127463688	NA	14.5950372415257	14.1445584908603	14.8327425101023	13.9960071874729	NA	12.8901514709511	NA	NA	NA	12.2835815276714	NA	13.3636472546531	NA	NA	NA	NA	NA	NA	NA	NA	NA	NA	13.1605771951019	NA	NA	NA	NA	NA	NA	NA	NA	NA	NA	NA	NA	NA	NA	NA	NA	NA
QHTDSFQAALGSLPVDK	2	Q8TEX9	NA	NA	NA	13.9581871458014	NA	NA	NA	NA	NA	NA	NA	NA	NA	13.5600469530062	NA	NA	NA	NA	NA	NA	NA	NA	NA	NA	NA	14.1842157909627	13.6899746281706	13.7454579331124	14.0305509122219	14.1275504643752	NA	NA	13.9940099283067	NA	NA	13.82324829266	NA	13.5953644840648	NA	NA	13.7661011603737	NA	NA	13.2729620835584	NA	NA	14.2260612016455	NA	14.0646319636066	NA	NA	NA	13.9056961764841	NA	13.8954915285874	NA	13.8697903638422	NA	NA	13.1964687904797	NA	13.3187238642193	13.7229792498141	NA	NA	14.1824771145776	NA	NA	13.295802736423	14.480086443997	NA	13.8364139880477	NA	14.2864025081667	NA	NA	NA	NA	13.9998435786519	NA	14.2961011109679	13.7603408606901	NA	NA	NA	NA	NA	NA	NA	NA	NA	12.8107964178301	NA	NA	13.2168713054601	NA	NA	NA	NA	NA	NA	NA	NA	NA	NA	NA	NA	NA	NA	NA	NA	NA	NA	NA	NA	NA	NA	NA	NA	NA
YFASIHPASTK	2	Q8TF05	NA	NA	NA	11.6828763485504	NA	NA	NA	NA	NA	11.4588491991967	NA	NA	NA	NA	NA	NA	NA	11.8521761839687	NA	NA	NA	NA	12.1583975431145	NA	NA	NA	NA	NA	NA	NA	NA	NA	NA	NA	NA	NA	NA	10.9258984878576	NA	11.4701483299261	12.9474105647383	NA	NA	NA	NA	NA	NA	NA	NA	11.0926332964625	NA	NA	NA	11.5091863053752	11.9009892408902	11.7233079708629	NA	NA	NA	NA	NA	11.8289580138802	NA	10.8123477197619	12.0186064616263	10.9382447608841	NA	NA	12.0219097014992	NA	12.4568146843903	NA	NA	13.4370539934851	NA	NA	NA	NA	NA	NA	NA	11.9203952718233	12.2555177053306	12.4740453986286	NA	17.4245768532243	11.3968656319688	NA	NA	NA	NA	NA	NA	NA	11.4026585585156	NA	NA	NA	NA	NA	NA	NA	12.1012108343533	NA	NA	NA	NA	NA	NA	NA	NA	11.875441262085	NA	11.2525158294901	NA	NA	NA	NA	NA	NA
SVQAAC[+57]DWLFSHVGDPFLDDPLPR	3	Q8TF42	12.9082843306632	13.2711434248819	NA	NA	13.6250424587006	NA	12.9119335164247	13.6402287892584	13.5220152882046	13.2782360031167	NA	NA	NA	13.6788482135378	14.0299749054785	NA	NA	13.7262308001406	14.2751153038753	12.9276844338558	NA	14.1430471316448	13.1626496294019	NA	14.0617879458297	13.8335091879527	13.2419050331335	13.7303142492321	13.7157915548661	13.1907037942507	NA	NA	13.4282693906668	NA	NA	NA	NA	NA	11.8923101742548	12.6651370118308	12.1635340320173	NA	NA	13.0332524025586	12.6454519801458	NA	12.7959515233533	NA	12.4158835966461	NA	12.3150029815755	12.3379723733796	NA	12.9114862576536	12.7311818075528	NA	13.6226546967158	13.8364380412482	NA	14.2191243420089	NA	13.2942568168715	12.2287119531125	NA	NA	NA	12.6777550544263	NA	NA	NA	12.4965115528781	11.6709274929586	12.6667163550978	12.5740087048777	NA	NA	12.469474288747	13.1756960950128	12.4054837628499	13.9105752602228	12.433159922106	12.5859396731573	12.2039303991546	12.6530546275496	13.5810855624442	12.7786103607436	12.337401929176	11.2514298968129	NA	NA	NA	NA	13.0111119792749	NA	NA	NA	NA	NA	NA	13.0699344735176	12.4844179377034	NA	13.1398152978268	13.0511325601189	12.6822319838865	NA	NA	NA	NA	11.9114128128885	NA	13.8311016394126	NA	NA	NA	NA	NA	12.6683669388298	NA	13.3609745465653
LVVSESYDTYISR	2	Q8TF42	NA	11.7096946305539	NA	NA	NA	NA	12.0479092476014	NA	NA	NA	NA	NA	NA	12.4579376174827	12.7236486836996	NA	NA	NA	12.1876571298555	NA	NA	12.8798322289321	11.6730225283429	NA	12.3409855761299	11.9325952457401	NA	11.6897116221104	12.0046627453773	11.0866395095906	NA	NA	12.1810024166493	11.2207404286059	NA	11.5615110315912	NA	NA	NA	NA	12.4957350197644	NA	NA	NA	12.1796875213104	NA	NA	NA	NA	NA	NA	10.6944818130261	NA	11.5935357324593	10.8659858966179	NA	12.6885595565581	13.274617929965	NA	13.5162206505693	NA	12.2162114007559	11.565010339524	NA	NA	10.6810607279155	11.097243283451	NA	NA	NA	NA	11.8553853738688	11.4365106253613	NA	NA	NA	NA	10.4109952668142	12.0933338132625	NA	NA	NA	NA	NA	12.3948152033305	12.6680844682112	NA	9.93931357592015	NA	NA	NA	NA	NA	NA	NA	NA	NA	NA	NA	11.487160956165	NA	NA	NA	NA	NA	NA	NA	11.9854610794617	NA	NA	NA	10.8829126173167	NA	NA	NA	NA	11.7505005401421	NA	11.5096368398402	NA
AFEIELR	2	Q8TF65	13.8752306146352	NA	NA	NA	NA	NA	NA	NA	12.1004237233018	NA	15.494115779355	NA	NA	NA	NA	NA	NA	NA	NA	12.8802852806674	13.4872950289013	13.3992409873611	NA	12.8427225325034	NA	NA	NA	NA	NA	NA	NA	NA	13.3145143244472	13.9792547571058	NA	11.2948044208091	NA	15.2911542949982	NA	NA	12.9286875188761	NA	NA	NA	NA	12.253068415071	NA	12.9604859484016	14.8677598739638	NA	NA	NA	14.3118096185656	NA	13.3153260762572	NA	NA	NA	NA	NA	NA	12.7735915211937	15.2480991841341	14.4443489514399	NA	NA	NA	15.4899062862079	NA	14.262272039086	13.0076298726394	NA	NA	NA	NA	15.8903666640369	NA	NA	13.1584944246507	NA	13.215108647136	14.5250990525928	NA	13.4131828739848	NA	NA	NA	NA	NA	NA	NA	17.0476371016291	NA	13.4477641066463	14.5873659746669	11.0592056039579	NA	NA	NA	NA	13.4674925836231	NA	NA	NA	NA	NA	NA	NA	NA	NA	NA	12.3735672614418	NA	NA	NA	NA	NA	NA	13.9416545105138	NA
YSFHPVEDFPAPEEYK	2	Q8TF74	NA	NA	NA	13.3295575083727	NA	NA	13.1978052652932	NA	NA	NA	NA	NA	NA	13.1782155143427	NA	NA	NA	NA	NA	13.3615842814227	13.2940769221176	NA	13.9667035942432	12.7223952527896	13.1778699768296	13.0751000974563	13.0788368835719	13.6593805378585	13.6539301295082	13.372527209035	NA	NA	NA	NA	NA	NA	NA	13.4743357057022	NA	12.6535569649632	13.5400055405446	NA	NA	NA	13.2900864075403	13.165772924996	13.1081191373753	NA	NA	NA	NA	13.8326671210189	NA	13.5627339604274	13.5645868049744	13.6214316483735	NA	13.0269705117324	NA	12.3294684153677	NA	12.3174639198659	NA	NA	13.6920152677824	13.5090498826599	13.0770500978915	NA	13.3829343855746	13.5806027542715	NA	12.4160213880598	NA	NA	NA	13.058694179788	13.552922022798	NA	NA	NA	13.7983443306843	13.9395213420018	12.8026907564485	NA	12.9847437982974	12.2487628673667	NA	NA	NA	13.4136696180409	NA	12.2334368078297	NA	NA	13.6573680452788	NA	NA	NA	NA	NA	NA	NA	13.1811347785121	NA	NA	NA	NA	NA	NA	NA	NA	13.2208895577437	NA	NA	NA	NA	NA	NA	NA	NA
SPLLPAVLEGLAK	2	Q8WTT2	NA	NA	NA	12.709439795948	NA	NA	NA	NA	NA	12.077137338883	NA	NA	NA	NA	NA	NA	NA	NA	NA	NA	NA	NA	NA	13.2731554753912	NA	14.3288406218265	14.2322334294245	14.1436011986246	NA	14.2928042037636	NA	NA	NA	14.4323722952029	NA	14.155515441924	13.9545442713516	13.094521428924	14.4607291766886	NA	14.1577263124774	14.0704767135307	NA	NA	NA	NA	14.0408082803555	NA	NA	NA	NA	NA	13.7703055519439	14.4537458318189	14.368726137004	15.5038259211377	13.6606426812075	NA	13.3734514937989	13.8076780611528	NA	13.7789200103051	NA	NA	13.5848690992082	14.3021423040907	NA	12.8349889009328	12.9764648067745	14.4667697124989	12.2309647880252	13.9384893330589	NA	14.068374226987	NA	14.0901946171869	NA	NA	NA	NA	NA	13.3130978635145	NA	13.7919769083422	NA	13.3945426261356	NA	NA	NA	NA	NA	13.5283956182086	NA	NA	14.740371122235	NA	NA	NA	NA	NA	NA	NA	NA	NA	NA	NA	NA	NA	NA	NA	NA	NA	NA	NA	NA	NA	NA	NA	NA	NA
DPLVNLINK	2	Q8WTV0	NA	NA	NA	NA	NA	NA	NA	NA	NA	NA	NA	NA	NA	NA	NA	NA	NA	NA	NA	NA	NA	NA	NA	NA	NA	NA	NA	NA	NA	NA	NA	NA	13.48492972356	NA	NA	14.5607884705008	NA	NA	NA	NA	NA	NA	NA	NA	12.8699002205668	NA	NA	NA	13.3103063232549	NA	NA	12.4020619572997	NA	NA	15.2012229787055	14.6139621179492	NA	NA	NA	NA	NA	11.7876712963007	13.3155159303288	NA	13.7772507458144	13.7956339671695	NA	NA	NA	NA	NA	NA	NA	11.5039195414141	NA	13.8668627862559	NA	13.6498612399514	NA	NA	14.6648466974845	14.4555277532611	NA	NA	NA	NA	NA	13.918595654155	NA	NA	NA	NA	NA	NA	NA	NA	NA	NA	NA	NA	NA	NA	NA	NA	13.2673607512521	NA	NA	NA	NA	NA	NA	NA	NA	NA	NA	13.8951986799116	NA	NA	NA	NA
EGAFPVTQNR	2	Q8WTW3	14.3547615532468	NA	13.6535694620307	14.6278656522048	NA	14.2643577104664	NA	NA	14.951553311242	15.1147847912229	NA	NA	NA	13.7802280525677	14.6244805134404	14.2640796594316	NA	14.597390844406	14.2352083494349	NA	14.2658196797847	14.9298322933468	15.7235457965815	NA	15.0428170710787	15.6088715615685	14.843463682551	NA	15.5120797270329	14.8976127340039	NA	NA	NA	14.8919091942585	NA	NA	14.682431314809	NA	14.538877379965	13.0864930358501	15.1142610054767	14.5411435088497	14.7184767971796	14.9266853870451	14.4725438547716	14.8659429904567	15.4613224591573	NA	13.9353558644722	NA	NA	15.4597660557429	14.840514965365	14.6654204792793	15.1496844384012	14.5420934636938	14.9728096067339	14.9259624438953	NA	14.6504654790572	NA	12.781632887185	14.2331923793109	NA	NA	15.239347682894	NA	NA	15.0414326888937	14.9260080428767	15.1178033229829	14.3638165988911	15.0059421733206	14.967254455656	14.0876684411687	14.687693223995	15.696384122592	NA	14.6279798858778	NA	14.732379242682	14.9192883192449	14.4498425227808	NA	15.3683626097543	14.6377683351484	NA	15.2622730802808	15.0609488186389	15.6968291064599	NA	NA	NA	14.2016267664321	NA	NA	14.5763238375478	NA	NA	14.8963244923477	NA	NA	14.240319248732	14.8088372131963	14.9955712015963	NA	14.7684262622619	NA	NA	NA	NA	14.4642513668603	14.8467821513462	14.7535156710371	13.5485872598769	14.3232449558113	NA	14.7473166950449	NA	14.4878388568752
TSVLFGLVTGTENQLAPR	3	Q8WTW3	NA	12.4788942523812	NA	12.643887272576	NA	NA	NA	12.4736850031892	NA	12.5005287220276	13.3850611269177	NA	NA	NA	NA	NA	NA	NA	NA	NA	NA	NA	11.6102463160349	NA	13.4208486713721	13.9085062954765	NA	13.5759507529662	13.0318095285053	12.9804970662028	NA	NA	NA	NA	NA	12.4824895520248	12.9357611858986	12.314241966811	12.2775441308035	NA	12.8113423707071	NA	12.2121611919705	NA	NA	11.7409779544067	NA	NA	NA	NA	NA	NA	12.3481649760648	12.3387421150228	12.437829371172	12.2080670470989	NA	NA	NA	NA	NA	11.4891249419729	NA	11.962856175343	NA	13.2073169179521	NA	12.8460711186321	NA	11.8649239636659	12.4016804401791	NA	12.5674750418814	12.3747220189184	10.9777515259033	11.6305684940294	13.620489433107	NA	NA	NA	11.9475087305359	12.0230744323608	11.8327027183464	NA	13.0436937421481	11.7245524609741	NA	NA	12.0211452073638	12.2606584874457	NA	NA	NA	NA	NA	NA	12.042190007209	NA	NA	NA	12.1471835836939	NA	NA	NA	12.5966424295969	NA	NA	NA	NA	NA	12.4301713968431	NA	NA	12.3061569470151	NA	NA	NA	NA	NA	NA
YSPVLSR	2	Q8WTW3	NA	NA	NA	15.0905726834554	NA	14.2793056729977	14.9053040362478	NA	NA	NA	NA	NA	NA	NA	NA	NA	NA	NA	NA	NA	NA	13.8093754393176	14.5986921504854	NA	14.3073232709553	14.8915864877725	14.0949767199617	14.6801526001746	14.3781963580031	14.0008816129966	NA	14.2357688602678	NA	NA	14.467142929183	NA	14.8175253214759	NA	14.0075102014043	NA	13.9940765449427	13.7729754327445	14.5843184929761	NA	14.2049693838546	14.9373603175443	NA	NA	NA	NA	NA	NA	NA	14.0869556552638	NA	14.6355672974329	NA	14.3560859210437	NA	15.0200248010022	NA	14.1749529878173	14.6999500420981	NA	17.0797735424733	14.8655893509105	14.3980179825254	14.5035194535258	14.3215239899451	14.0958312666267	NA	13.5303909251936	NA	13.5417296002206	NA	13.9010365035211	NA	NA	13.8079441289948	NA	NA	14.0434505797992	14.182177883229	NA	14.2810622444176	NA	NA	14.5491522482526	14.4247242693812	14.9230980665001	NA	14.1346733996612	NA	NA	14.8450885329069	NA	14.2543723339189	NA	NA	14.4919866272352	14.2885099453562	NA	NA	NA	NA	NA	NA	NA	NA	NA	14.4346607565105	NA	NA	NA	NA	NA	NA	NA	NA	NA
ALWEALLNTK	2	Q8WU76	14.2234388975908	14.4139286131908	14.0926940197207	13.8169253849769	12.2853044379045	13.5556506132663	12.2920807914741	13.9446728415464	14.5395421298022	14.8341274243261	13.3035112712431	NA	13.7435712419049	14.091099123393	13.4828802676519	13.722229809266	NA	13.7985676705209	13.4478240247261	14.2560253850776	14.3998051634324	14.1871323546983	13.8501468781779	13.8378924633911	14.0677090214443	14.4056558868654	14.2927720324096	14.0794759354787	14.3143575128646	14.1634882617826	NA	13.8461047288929	12.8234702746065	13.8243458511211	13.5243419900792	14.7339120164074	14.2951691185349	14.348986386287	14.373617030934	13.0928741569125	14.585597094271	14.6214545167056	14.0546438098076	14.2549861653333	NA	NA	14.0159037576776	NA	14.4357810981834	14.0336645310262	13.5714045760524	13.3248923384448	14.13682400262	12.9869650503667	14.5813042820112	15.2573199491948	14.0039657331756	14.0029826706235	13.4943628502722	14.2301439602239	NA	14.0409078362345	NA	13.7656638045416	13.5127643081315	13.5815446470346	12.6384199910635	13.4526579088589	14.1018441133152	14.2120719552485	14.6678395903722	14.3217193255456	14.1418258934458	13.1115516962198	13.5288998695828	NA	13.4578663403621	14.0598083325459	14.2087029573199	NA	12.3216820348853	12.9807044527774	13.3157274911467	14.3578672086873	14.2338131468558	14.0483354953746	14.1790596646157	13.7686505396592	13.9242103460469	13.999903992176	NA	14.0337346485652	13.7715607506412	13.3278568666502	NA	13.6606621652149	13.6996276724832	13.0237913460392	13.3953346557782	13.8540717610076	13.5642877060033	13.5899908805194	NA	14.3182728550602	14.3230528991271	13.1409599152382	13.7174062101559	12.8064223429372	12.6941961610976	13.4967654923142	14.1951716955994	13.4589051116854	14.0199717415191	NA	13.1826763911651	13.8357547733093	12.8788873602095	13.9095159521366	13.0904813085046	13.5043748815822
LGSLGDVDSTTLTPELLLQIR	2	Q8WU76	NA	13.9626194028577	NA	13.3890676275991	13.4326123161956	13.2361888867119	13.7176681649303	13.7984363148606	NA	14.2376042724494	NA	NA	14.2480382658009	13.8987452336817	NA	13.9737008973975	NA	12.7417918374324	NA	NA	NA	14.4992361881976	NA	13.6731707566836	13.6142453839871	14.1123797994855	13.823620730113	13.8249882115346	13.9547856913903	14.0137507306352	NA	13.0424834663099	13.1806498786702	NA	13.5633554530269	14.0419816592202	14.0653985281329	NA	NA	NA	14.0519339179084	NA	NA	13.7650121689631	13.6547368737084	14.4315996936615	NA	NA	14.12499348615	NA	NA	NA	NA	NA	13.8395030997238	14.3356877642669	NA	NA	NA	NA	NA	13.6561182407489	13.7092492644907	12.8659852334106	NA	NA	NA	13.9334585708186	NA	NA	NA	NA	13.9976585942053	13.9949492975931	NA	NA	14.1134126104372	NA	13.9021475110714	NA	NA	NA	NA	NA	NA	NA	NA	NA	NA	NA	NA	13.6816404139327	13.8551937324985	13.6554131930459	NA	13.2911949608457	13.6269833826555	NA	NA	NA	13.5731833519671	NA	NA	NA	NA	NA	NA	NA	NA	NA	NA	NA	NA	NA	NA	13.3809404644366	NA	NA	NA	NA
DLVASLKPGTQVIVLSTR	3	Q8WU76	NA	NA	NA	13.3411369250369	NA	NA	NA	NA	11.3559450959373	NA	NA	NA	NA	NA	12.3959775885784	NA	NA	NA	13.3419143218365	NA	NA	NA	11.5481291906543	11.1851776737965	NA	13.0918069057508	12.5306874412537	12.6636775553906	12.2214209683552	11.9101203383425	NA	NA	NA	NA	NA	NA	NA	NA	NA	NA	NA	NA	NA	NA	NA	11.7680768430195	NA	NA	NA	NA	NA	12.1643002429395	NA	NA	NA	NA	NA	NA	NA	NA	NA	12.491157946731	NA	NA	NA	NA	NA	NA	NA	NA	12.0623277381053	12.5563251886878	12.2360184469954	NA	NA	NA	NA	NA	NA	11.6859964453467	NA	NA	10.8998791490899	NA	12.6734938714826	NA	12.0606396872395	NA	NA	NA	NA	NA	12.6522423951559	NA	NA	NA	NA	NA	NA	NA	NA	12.2621111960875	NA	13.2651692232011	11.740102369623	NA	NA	11.4907083863051	NA	NA	11.8932126923455	NA	NA	NA	NA	11.8315024096182	NA	NA	NA	NA
LLKPLNIPELLFATDR	3	Q8WU76	11.0686117645522	13.2452766344832	NA	13.1967484742755	12.422625559769	11.4871525516132	12.8342825212593	12.0322409839945	13.494186311444	13.6514953765931	NA	NA	13.1177432617935	12.6701934497849	11.5505083238888	NA	NA	NA	10.8522012034595	11.9758241734712	12.699290108545	12.4997869777362	12.130600448465	NA	11.0901258120891	11.8548689176357	NA	NA	NA	NA	NA	12.081500524178	12.1550220722426	12.3546659511221	12.1207074973224	13.076966675513	NA	NA	12.5339985235697	12.5289360113884	12.6489602053652	13.6412167919431	12.8573558825535	11.8465825789648	12.6575826902618	12.6185914516376	11.4743006382425	NA	11.9238371859588	NA	NA	NA	11.7861430279132	NA	12.4012049555205	14.0926943924333	NA	NA	12.3833478580695	12.8025576902565	NA	12.7597231028379	12.093569016825	11.2095951365465	12.5448328233969	12.7452027016368	NA	12.7178323218649	NA	12.1892303435016	NA	12.1293988737551	11.5152949441756	NA	10.1931614637367	NA	12.3255603136018	11.1373292757449	11.8923367708772	NA	NA	NA	NA	NA	11.7282089359219	11.3731414048421	12.0362750083348	NA	NA	11.8592565404936	NA	NA	12.6660199682113	12.5913398642926	11.1286939192486	NA	12.553031576694	NA	NA	12.8218490907121	12.912594794683	13.2506752110679	11.9731282442996	10.8328159829461	10.6378871621838	NA	NA	11.0417673180776	11.949661710542	11.8247911409512	11.4127010963024	12.2760947110389	11.4849505455161	12.1527060930202	12.0249940650054	12.970416493015	12.2622301205054	12.9122933579251	11.9546450071691	12.731270571545
WDNFLAFER	2	Q8WU76	NA	NA	NA	12.8530830214468	12.7802990286985	NA	14.950824577298	NA	11.4410190802679	12.5750404576891	NA	NA	NA	NA	NA	NA	NA	NA	NA	NA	NA	NA	NA	NA	12.7185626125272	12.9123354431855	13.1786254611234	13.1985986560659	NA	10.0258328746144	NA	NA	NA	NA	10.2866962520154	14.4183634714646	13.0888388088511	NA	NA	NA	10.3787508240937	11.8983623132796	11.3774764017375	NA	13.8343881357074	NA	14.9564685122494	NA	11.0182274148269	NA	NA	NA	NA	NA	NA	NA	NA	NA	NA	12.6865466700687	NA	9.93224738856164	NA	12.4598503292175	14.6811709098376	NA	NA	14.0517803507145	NA	NA	12.6565433359993	11.8301194993603	NA	NA	11.196724866035	NA	NA	NA	11.1276863666983	NA	NA	NA	NA	NA	NA	11.1485359385579	NA	NA	NA	12.9464890934854	NA	NA	NA	12.2808995964577	NA	13.1475550113451	12.5894899454459	NA	10.3630522893846	NA	NA	NA	NA	NA	NA	NA	NA	NA	NA	NA	NA	NA	11.2601529529729	NA	NA	NA	NA	12.0331298487395	10.1866106818045	NA
TLDLTGAVGHHGDNLVEK	3	Q8WU76	14.7346356568037	14.4573391200912	13.977658452963	NA	13.5693501012938	13.2957562281619	13.672663760983	NA	14.3390179509984	14.340193196752	13.578832020248	13.2807929594813	NA	13.8344446991762	14.3463627092114	NA	NA	NA	NA	13.9737597044847	14.080597200991	14.3337145159563	13.8426473220798	NA	13.8122483955595	NA	14.05810260934	13.7994491067186	NA	NA	NA	14.0078550468137	13.4790993554821	NA	12.9503539538279	14.2812668138959	NA	13.4785426359368	NA	NA	NA	NA	NA	NA	NA	NA	13.5639241335931	NA	14.3664671589242	13.2999364511246	NA	NA	14.1993586739126	14.307370221067	13.7790289901262	14.0107183122148	13.046219351822	NA	NA	14.1176605963224	NA	13.9055551912138	NA	13.0153829140663	NA	13.845572142074	NA	14.3710981027667	NA	13.3431582002298	13.7439948526299	NA	13.8311297760729	NA	14.0911667234121	NA	13.5672518426616	NA	14.5939829579983	NA	14.1268791665869	13.6724737693993	NA	14.2355870944213	NA	13.2488280537693	13.7723263356339	NA	13.62684178403	NA	NA	13.3772499631784	NA	NA	12.8181601794952	NA	NA	NA	NA	NA	NA	NA	13.2688996582912	NA	NA	15.0768554495508	NA	NA	NA	13.8130189683359	NA	14.5760678267643	13.7622833809512	13.5950025400129	NA	NA	13.4746257382012	NA	NA	NA
TLDLTGAVGHHGDNLVEK	4	Q8WU76	NA	NA	NA	NA	NA	NA	NA	NA	NA	NA	NA	12.9147737778051	NA	10.2215914042105	NA	NA	NA	13.1541833607517	NA	NA	NA	NA	NA	NA	NA	NA	NA	NA	NA	NA	NA	NA	NA	NA	NA	NA	NA	NA	NA	NA	NA	NA	NA	13.6588841821268	NA	NA	NA	NA	NA	NA	NA	NA	NA	NA	NA	13.4282958104349	NA	NA	NA	NA	NA	14.4956744124129	NA	NA	NA	NA	NA	NA	NA	NA	NA	NA	NA	NA	NA	NA	NA	14.1079561080092	NA	NA	NA	15.2006253773798	NA	15.2526964602954	NA	NA	NA	NA	NA	NA	NA	NA	NA	NA	NA	NA	NA	NA	NA	NA	NA	NA	NA	NA	NA	NA	NA	NA	NA	NA	NA	NA	NA	NA	NA	NA	NA	14.8481020119598	NA	NA
YQAVLANLLLEEDNK	2	Q8WU79	NA	NA	NA	13.8074368553794	NA	NA	NA	NA	NA	NA	NA	NA	13.7144543655502	14.3278092983665	NA	NA	NA	NA	NA	NA	14.0695439576957	NA	14.7133612006563	NA	15.127232913264	15.153009653202	14.7068323537477	14.9202823431148	14.6915141264577	14.5441136905512	NA	14.2730687619558	14.3874135228439	14.5563618101595	14.6551799913165	14.6430399629963	14.6535504171966	NA	14.0083406510469	NA	14.6261194904055	NA	15.1545128180048	14.6757177392894	NA	14.7552084741043	14.4545085168232	NA	14.3164637632296	NA	NA	14.9396939228845	14.7991223011801	14.2839001774342	14.4018120538942	13.1505219070588	14.3726853944637	14.587516907653	NA	14.8926769504016	NA	14.2594651110103	14.439552768709	14.4744725839269	14.7289254046835	14.6453357099989	14.8243763906687	NA	14.4950561719024	NA	NA	NA	14.6886776069568	14.8284722187643	NA	14.3691899237715	14.480167878043	NA	14.357154815869	NA	14.6034700540369	NA	NA	14.2062669081614	15.0378439543814	14.3949569328489	14.4419947491262	14.1334974670206	13.505196663007	14.9510379075898	NA	14.7906191415329	NA	14.6208392084081	14.5760555092036	NA	14.4924354556293	NA	14.1722698665081	15.0254085418486	14.7098700164594	14.5642544812768	14.8915666094359	14.6002064265765	15.0250106041748	NA	14.6184058973629	NA	NA	NA	14.7251163683007	NA	14.6649938184748	14.4935140331512	14.3151865215861	14.6355960393192	NA	NA	NA	NA
ELQELNELFKPVVAAQK	2	Q8WU90	NA	13.7703226352717	NA	14.3120788507419	NA	NA	14.5046395041413	NA	14.1677478414601	14.168948444615	13.2738851185299	NA	15.0997617031284	14.3096855399222	NA	13.5389565689709	NA	NA	NA	13.9310285755628	15.1299010633202	15.5389324293686	14.9310791387282	14.1793704405446	NA	NA	14.2648487086995	13.8677085936423	13.4748619741782	13.7462555703681	NA	NA	NA	15.6635069122082	NA	14.2119611206327	13.639523588639	14.904378912232	15.023357110557	13.5173887294164	15.1194481051704	NA	NA	NA	15.1322954361385	NA	14.6125229822384	NA	14.9726001448718	12.9921248806666	13.1177874455906	14.537513709036	14.2948823038875	NA	14.2794245476422	15.6905964250745	NA	NA	NA	NA	NA	11.8510183906859	14.2534595527186	14.0009922147583	13.4995601508442	14.6176029117264	12.8573183214339	14.1869185123396	13.3841383293863	15.3132262161681	13.168022519127	NA	NA	14.9149308108482	NA	14.7039473349056	14.4988983881134	12.9735649995795	15.2369165423499	NA	14.8474221070459	14.3793910397954	14.6766417588526	15.936033109999	NA	12.8469008420823	NA	NA	14.5804895497437	14.1055199207816	NA	NA	NA	NA	13.6783494642689	NA	11.3359672905317	NA	NA	13.1218964308301	NA	NA	NA	NA	15.3978359051206	NA	NA	NA	17.9017931693471	13.3752387946377	NA	NA	NA	13.7990320492959	NA	NA	NA	NA	NA	NA
FC[+57]PSGAWELPGTPR	2	Q8WUA4	14.3307141722784	NA	NA	NA	NA	NA	14.8843300454178	NA	NA	14.9634482139383	NA	NA	14.9086802231307	14.477854546853	13.5576496934343	14.6318540053635	NA	NA	NA	15.934606788448	15.5168929147428	15.4966876305205	16.1265297649654	NA	15.3190488923119	15.4508940354681	15.4841654016613	15.3925755700907	15.4974570331955	15.3653294286156	NA	14.3352331947183	NA	15.840896925363	14.6674712819778	NA	14.6092106713589	14.8415146505551	NA	NA	15.6589481607231	16.2295675743906	NA	14.8209765822995	15.6246580971882	NA	NA	NA	15.6087610763889	14.3917209633008	13.4649367422359	16.5417596324829	16.0445786572495	15.347488115901	15.6910228192446	NA	NA	15.4878134786859	14.2262174237012	16.1425774114581	NA	14.322572752219	15.2197850721147	14.9178525550361	14.4212219238917	14.2472765195051	14.4046787025972	15.2652128030014	NA	15.6945409920011	14.5730978758942	NA	15.1061024120281	15.5791635676111	14.6416289965903	15.7137716941379	15.7129373996923	NA	15.5783223895132	12.9114620225116	15.8326474293198	15.0596333310278	15.339668167674	15.9169545184741	NA	14.9744130187228	15.1684542010975	NA	NA	15.7323251064603	NA	15.6414184059467	NA	13.1559329335272	15.0361777260106	NA	14.7179181378697	NA	NA	NA	NA	NA	15.6900243831918	NA	NA	NA	NA	NA	NA	14.0786751888317	NA	NA	NA	NA	NA	NA	11.8709897319787	NA	NA	13.400012404991
QLLAGPNTDLEELRR	2	Q8WUA7	12.7376950671644	13.6034650934142	NA	13.3617804277166	NA	NA	NA	13.2357663623485	13.7318386122082	NA	NA	NA	NA	NA	NA	NA	NA	NA	NA	13.6801672001942	14.4814115497613	NA	NA	NA	NA	NA	NA	NA	NA	NA	NA	NA	NA	NA	NA	13.9328972444214	13.8436510567373	NA	NA	14.1351090244517	12.9265554290743	NA	NA	NA	13.50951310152	NA	NA	NA	NA	NA	NA	NA	NA	13.6998043676116	NA	NA	NA	NA	NA	NA	NA	13.2030071637145	NA	13.921984377003	13.9422212292753	NA	14.1901025750227	NA	NA	NA	NA	NA	NA	15.2332491402237	NA	NA	NA	NA	NA	NA	NA	NA	NA	NA	13.0727770581904	NA	NA	NA	NA	NA	NA	NA	NA	NA	NA	NA	NA	NA	NA	NA	NA	NA	NA	NA	NA	NA	NA	NA	NA	13.0112638535767	12.1367411184926	NA	NA	NA	NA	NA	NA	NA	NA	NA
DGPEETDWWWAALHGQEGYVPR	3	Q8WUF5	NA	NA	NA	10.864298126662	NA	NA	NA	NA	NA	NA	NA	NA	NA	NA	NA	NA	NA	NA	NA	11.9152892811341	NA	NA	NA	NA	NA	NA	13.2879882008526	13.5184362975125	12.0767700291535	12.8412040425628	NA	NA	NA	NA	NA	NA	NA	NA	NA	NA	NA	NA	NA	NA	NA	NA	NA	NA	NA	NA	NA	NA	NA	NA	NA	NA	NA	NA	NA	NA	NA	11.5723841222014	NA	NA	NA	NA	NA	NA	NA	12.9530905642738	NA	11.8629001620067	NA	NA	NA	NA	NA	NA	11.9595518573003	NA	12.4974006067776	NA	NA	13.5509802696945	NA	NA	NA	NA	NA	NA	NA	NA	NA	NA	NA	NA	NA	NA	NA	NA	NA	NA	NA	NA	NA	NA	NA	NA	NA	NA	NA	NA	NA	NA	NA	NA	NA	NA	NA	NA
TAVTTVPSMGIGLVK	2	Q8WUH6	13.1606738040216	14.4884637388282	13.2941799931745	14.9299505877321	14.0672902568938	15.328634571522	12.2974743369528	14.3939506318391	14.6480675400896	15.2617823017425	15.2496871740168	14.4016259684423	15.1510350661392	13.4409095756394	13.6441761447587	14.5583282384647	NA	14.4473308178355	11.7999093258293	13.3260848373428	14.3392794875279	15.2545344951189	15.1251245249087	14.0276050987388	13.2251371460314	13.4982579018952	13.7609381228257	13.3237992415731	13.6632225861945	11.7753536526821	NA	NA	NA	13.8400453835286	NA	14.5690250719007	12.3148235261645	12.4464773332278	13.0013963928722	13.7305633446488	11.9084576614177	13.0652090961592	NA	11.4718349947829	12.7442402700315	NA	13.8323508538966	12.9305249823867	13.2753223001942	NA	NA	15.9065050980855	13.4956020521733	12.5875188015644	15.3624903532248	13.3190608742657	11.551619409202	10.7443255996766	NA	11.9784507000802	NA	12.0917121290814	12.8199383576196	NA	13.3851582323441	13.2981662503317	NA	NA	12.8384278643912	12.9648325974659	NA	11.447562274339	NA	12.4133205707434	NA	13.4550093191581	14.1245188324464	12.7954716825128	14.3110221146106	13.1985077887237	13.9315389033039	14.2860590120136	13.7063129195238	14.1431945300929	11.8596583437427	12.3126762535704	11.6961261539282	14.0263842137957	11.1001775623727	15.2412285778398	NA	NA	NA	NA	NA	NA	NA	14.0091496034073	NA	12.8121441580442	NA	NA	NA	NA	NA	NA	NA	NA	NA	11.9874797148365	12.9782507513122	12.0561880905051	NA	13.1436406454188	12.1729179037459	NA	NA	NA	NA	NA
TLHPGGMAEGGYFFER	3	Q8WUJ3	NA	NA	NA	NA	NA	NA	NA	NA	12.4674869417622	NA	NA	11.1873513836481	12.1577677922962	12.7023661274302	NA	NA	NA	NA	NA	12.3160043095693	12.8703046052378	NA	NA	13.2371562517582	NA	NA	NA	12.5981246592025	12.6259872025119	12.1431194092092	NA	NA	12.9220037762075	13.6108197910745	NA	NA	NA	NA	13.5941940906126	NA	NA	12.2096475728004	NA	12.4119955865977	12.7746863896817	NA	NA	NA	13.8244119131704	NA	NA	NA	NA	12.1166822741146	12.8958258016466	13.1123946355218	NA	NA	12.5982115796439	NA	NA	12.7464705346017	NA	NA	13.528626816246	14.0444321096817	12.2537612195241	NA	NA	NA	NA	NA	NA	14.0197825301874	12.0757746681797	NA	11.7605990374608	11.9545971594157	12.4404725912922	NA	13.3915192082304	13.1201499008921	12.2129157315523	12.7141540979843	NA	NA	NA	12.2589370065031	12.5999625936838	NA	NA	NA	NA	NA	NA	NA	NA	NA	NA	NA	NA	NA	NA	NA	NA	NA	NA	NA	NA	NA	NA	NA	NA	NA	NA	NA	NA	NA	NA	NA
AATALLEAGLAR	2	Q8WUK0	13.1287409257455	13.0170940520823	13.0313997136091	13.0535281084246	12.8666208543663	12.970925363818	NA	13.3741542474988	13.2826160530123	13.5987692777058	12.5653991386863	13.2888946076848	13.1602705531835	12.9125448603795	NA	12.0359319206289	NA	NA	11.1904601748555	13.1642900556341	NA	NA	12.9438343227205	13.0275905321703	NA	12.8358222346213	13.0147466808046	NA	NA	11.1492068523899	NA	NA	12.8061675354229	13.191439264617	12.7138639650093	NA	NA	NA	13.4334105368454	NA	NA	NA	NA	13.3263991804957	NA	12.8049507796679	NA	NA	13.8839660382224	12.5218323516001	NA	NA	13.561341048721	NA	13.0213487408814	NA	NA	12.1126972475524	NA	NA	NA	11.9374014017063	13.0725363844294	NA	NA	13.3980708018124	NA	NA	NA	13.647976534237	12.532556379886	NA	NA	NA	13.4268591465204	NA	NA	12.1717410843715	NA	NA	12.0969006456948	10.9669834669089	13.6575863120036	12.1029244528182	NA	NA	NA	NA	NA	NA	NA	NA	NA	NA	NA	NA	12.6390903228787	NA	NA	12.1492801739652	NA	11.8942488037034	13.9500288749276	12.3161941181783	NA	NA	NA	NA	NA	NA	NA	11.3001235478332	NA	NA	NA	NA	NA	12.1466835027933	NA	NA
GLPLGSAVSSPVLFSPVGR	2	Q8WUM0	NA	12.909002898048	NA	15.0410714756094	13.1418883039837	12.6247118677212	13.6974337483731	12.8647696515034	13.4078978445834	14.4198330034177	NA	NA	14.3552968284408	14.283373552379	NA	12.4857662918718	NA	NA	NA	14.5028971063875	12.7233624038309	14.5352775325688	14.7163626200524	14.1713503496561	14.877638005143	14.8138897449125	14.7751234227963	14.6134252423273	14.7164672735684	15.1142012406693	NA	NA	NA	14.6375084897874	12.9106952993677	14.0660282491892	14.1987389193286	15.5472433687934	NA	NA	13.2356609013382	NA	12.6701019677261	12.8529672669855	15.0465453531208	11.9659542446769	14.7322327500206	NA	13.3015236226088	NA	12.280852161756	15.4090160675697	NA	12.8648833172062	14.2217471799918	14.0288836024211	NA	NA	NA	NA	NA	13.067453310984	14.0351591503236	13.7026891890818	12.1635901210791	15.0022042874813	13.3452017784514	12.7244813751909	NA	NA	NA	NA	13.6513767767101	14.5214949577135	NA	15.0496458808872	14.372389884392	12.6277819281471	14.0512430276341	13.0874776720304	15.2093527331424	14.3687315403182	NA	15.8289832704595	12.2496894170702	13.5178569182931	13.2893355232676	14.9659622509022	12.4859698095366	14.9412826006933	NA	12.9205585750849	NA	12.4687981490441	13.6024042644482	12.2925497404625	13.6632041731341	NA	NA	13.4225970363995	13.6579435949876	NA	13.2120844246928	NA	13.2634542997699	NA	12.5475791119519	NA	NA	13.3120836006218	14.2006736566077	13.3740542181292	12.258842364864	13.788062198134	13.3354517711321	NA	NA	NA	NA	NA
TFGSSLPVK	2	Q8WUM0	NA	NA	NA	15.2737800561934	NA	16.1437352213299	NA	14.7625085917464	13.9724494310351	13.8655098465075	NA	NA	NA	NA	12.2750206259043	13.5413307723672	NA	NA	NA	NA	NA	NA	14.0219510473715	NA	14.205132908522	14.8304890030995	NA	14.6457187509322	NA	14.8120226283158	NA	NA	NA	NA	NA	15.2090063757325	15.4033736538941	15.8474341514607	15.1597815480842	NA	NA	12.8609288344225	NA	NA	12.9597941578923	13.8138799868162	NA	NA	12.2616540273571	NA	NA	14.732665296377	14.6212829033442	15.3309020922084	14.953054700644	15.5881796409418	14.3124280334229	NA	NA	14.386803429371	NA	14.0119933882566	13.6068635183688	15.3063280426675	15.1552084966677	15.6541837113398	15.1994735064661	NA	14.4205097285497	13.4064338298207	12.9778946814063	15.1948959563779	15.015701715709	14.7594987863136	NA	15.4090644844692	14.2427836162239	NA	13.6903946278791	NA	13.6111932964998	NA	14.078947970194	NA	14.5124222196099	14.9149627487671	14.5191047193936	14.5050303036613	14.5170790233836	14.5672233862442	NA	15.3837036671744	NA	NA	14.9185017664013	NA	NA	NA	NA	NA	NA	NA	14.4944089085827	NA	NA	NA	NA	NA	NA	NA	NA	12.2911120530416	NA	NA	NA	NA	NA	NA	12.3821386455413	NA
ENITDAIWGSESNYEAIK	3	Q8WUM0	NA	NA	NA	NA	NA	NA	NA	NA	NA	NA	NA	NA	NA	NA	NA	NA	NA	NA	NA	NA	NA	NA	NA	NA	13.063376937154	13.3308221907815	12.6732848406058	NA	12.9382501461338	13.437101505305	NA	NA	NA	NA	NA	NA	12.5562559818585	12.3142827565841	12.5848800418314	NA	NA	NA	NA	NA	12.2734110173021	NA	NA	NA	NA	NA	NA	12.9802997855909	12.8137527734149	12.8955707272701	NA	12.2092982333642	12.0885172664502	NA	NA	12.8470827919655	NA	11.5249097933233	11.4431470555631	NA	NA	NA	NA	NA	NA	NA	NA	NA	NA	NA	NA	NA	NA	NA	NA	NA	NA	NA	NA	13.0095326180043	12.1592469116955	NA	NA	12.6435700460515	11.439678537799	NA	NA	11.9165130338991	11.5492147041422	12.0040624085158	NA	NA	12.1565860289178	NA	NA	NA	NA	NA	NA	NA	NA	NA	NA	NA	NA	NA	NA	NA	NA	NA	NA	NA	NA	NA	NA	NA
EPSAPSIPTPAYQSSPAGGHAPTPPTPAPR	3	Q8WUM4	15.0906971395299	17.5903463335155	NA	17.7941317329912	16.4836281042966	16.9910007290401	17.6662217421131	17.1729317200083	17.3370190874462	15.3710677468892	13.9852677751229	15.7583297516431	NA	17.2012965018412	16.4098199290961	17.9506971178543	NA	16.4181566174571	NA	18.6465313330835	17.5081535387766	NA	17.558851732421	NA	18.1301783368567	17.6810368291512	17.969545816718	17.789714238321	16.9826309029258	16.920947912491	NA	13.173429913825	17.499928280921	18.1249049208001	16.4431248394484	18.0124386265672	NA	18.610882033135	17.1784197417545	18.3993922595662	NA	17.0321722865476	NA	NA	18.4185075826174	15.2668980098984	18.1026546727525	NA	18.0117663070649	16.8216741414617	NA	18.7649630333361	17.089816837311	18.3603806368573	NA	19.0077908938703	NA	16.2213929271436	15.2654596643665	NA	NA	15.3190409904219	NA	18.4101538540218	18.3285257949879	NA	17.1960879051924	17.7909392613324	NA	18.5457233617734	17.7639807648115	NA	17.3016894442545	NA	NA	17.6078267302499	17.2864059624813	16.1317463425441	17.2571817220446	16.3531992197765	18.5378252780142	17.5447005938963	17.2118274229467	17.9978419800036	NA	NA	16.5410512304155	17.1747580717631	15.3739471769823	18.7462305870838	NA	14.472056150053	15.8604177864832	16.4165618489221	17.7791612913291	15.8073528894141	NA	16.4609116460014	14.4884302998715	18.034104142798	NA	NA	16.2031093860424	NA	17.3937331661156	NA	17.1021717056866	16.001439091522	15.8140895626761	NA	18.1335248226934	16.5848621654612	15.1572545188047	17.856868306678	NA	17.7145708822337	NA	NA	NA	NA
FLTALAQDGVINEEALSVTELDR	4	Q8WUM4	NA	NA	NA	NA	NA	NA	14.303052178819	NA	NA	NA	NA	NA	13.8742884919882	14.2456243057692	NA	NA	NA	NA	NA	NA	NA	NA	15.0689190633266	NA	11.3567032304756	12.4813829203365	13.4798219986092	13.9944107909074	NA	NA	NA	NA	NA	14.7656521529	NA	NA	13.8667560729438	13.1730475374569	NA	NA	NA	14.5687913927639	NA	14.9373927516787	14.8280219603047	NA	14.8201890255193	NA	NA	NA	NA	NA	NA	NA	14.5838634704419	NA	NA	NA	NA	NA	NA	14.461623237854	NA	12.7673757766458	13.85313075097	NA	13.6278677012252	13.7581389102726	14.9196798734992	14.7035848789309	NA	NA	14.5366546540436	14.3081009777663	NA	14.4246194092058	NA	14.0263330184083	NA	NA	NA	NA	15.3276234313949	14.4130199634428	NA	NA	NA	NA	NA	NA	NA	NA	NA	13.6239309418174	13.1553924696335	NA	13.7468500225098	NA	NA	NA	14.6961502864448	NA	14.7476919273124	NA	NA	NA	14.7171296179725	NA	NA	14.0898783165917	14.8802748185795	14.8308714932682	NA	14.1582578270951	NA	NA	NA	NA	NA	NA
IYASQTDQMVFNAYQAGVGALK	2	Q8WUX9	12.4367530573598	13.0256731582166	11.7126337430103	13.169600939389	13.1335081113137	12.9568250058375	13.1654230283412	12.9702183802632	13.3247710210433	13.1323765697409	12.8715408406649	12.9847424680193	12.7837237330076	12.5543820036655	11.9935602852974	13.1742975160692	NA	12.5519666322775	10.394238925548	11.6490773448934	12.9771087822683	13.5234599397634	12.3681247342958	11.4979115082637	NA	10.6368965335425	NA	10.2894710476994	NA	10.7149478798984	NA	NA	11.7611791703605	12.0052615461545	NA	12.5961300151457	11.4939379075517	12.9070511362039	12.2206921115921	12.7290977038098	13.0423154723752	11.7917472741007	10.6909508172154	11.1304983288601	13.1830241726127	10.5256305189876	11.3958631716428	NA	11.8811107484414	NA	11.059551370522	12.3862767881539	11.4493865950908	10.7412382928245	10.2808868674097	13.0992699520028	NA	9.8199456242717	NA	NA	NA	11.0415332935193	11.3544649631459	13.026367590978	12.0408028953543	11.9837144820034	11.5956873392316	11.6916217349647	11.8094114020078	13.0603274882471	NA	11.5502616283076	11.2287679297684	12.7589599369036	11.0002050288092	12.1457326474644	10.6043514800426	13.1299776488695	12.3984952245011	12.4991682883214	12.4586391122037	11.2901751275608	11.3618774984639	11.7942510672873	11.6442282899183	10.8105227504727	NA	NA	13.3878373939431	10.1288969452754	NA	11.2766196933257	8.99541925172356	NA	12.4658810358661	NA	NA	NA	NA	11.0854976175417	9.09499530702186	9.70830896967351	11.8514821155859	10.501767205375	11.3847481670035	NA	NA	NA	10.7140589300787	11.2657686654585	NA	12.1731952551727	NA	NA	NA	NA	NA	11.0718177055721	NA	NA
VPAEEVLVAVELLK	3	Q8WUX9	NA	NA	NA	NA	NA	NA	NA	NA	NA	NA	NA	NA	NA	NA	NA	NA	NA	NA	NA	10.1230141737705	NA	NA	NA	NA	13.2036395656508	13.6796546109376	13.060534116285	13.6904595327726	13.2925692212051	13.3433387750279	NA	NA	NA	NA	11.8965527417797	12.7780525509485	11.3462712895767	11.8612768301452	11.2212410024814	NA	11.4064148862962	10.26974608506	11.4105856784966	NA	10.118956739394	NA	NA	NA	11.4856081706559	NA	NA	11.9916539326153	12.8329064114768	NA	11.2872925343885	12.2660126222441	NA	NA	NA	NA	NA	12.013460690052	NA	NA	12.3799707619722	11.5999857845335	NA	11.8139850782482	NA	10.7963245614779	10.283567370055	NA	NA	10.5191715109276	NA	NA	NA	NA	NA	NA	11.7886388871548	10.3440244877869	NA	10.440825704786	NA	NA	NA	NA	NA	NA	NA	11.6616814189313	NA	12.1933730455672	12.1017543177301	10.3779136356186	11.6139254534011	11.5736704489882	NA	10.3321336812201	NA	NA	NA	10.6872036243848	NA	NA	9.72244950354581	NA	NA	NA	NA	NA	NA	NA	NA	NA	NA	NA	NA	NA
VLSGQDDEEQGLTAQVLDASSLSFNTR	3	Q8WV19	NA	NA	NA	13.2365116912776	NA	13.0773319589099	13.7739494127519	NA	NA	NA	NA	NA	12.2392022441717	13.294451796164	NA	NA	NA	NA	NA	13.396753986018	NA	NA	13.0731694106349	13.4559261461487	12.1247635094186	11.1617661834328	NA	12.0503189976119	NA	11.7105405920464	NA	NA	12.3701749359752	13.7640318746281	12.6126269462336	NA	13.1838502973095	NA	12.9505949969604	NA	NA	NA	NA	13.0861801121513	NA	13.2666913075509	13.3425220816741	NA	13.1422381629385	NA	11.850141092425	13.9331500422639	14.2700927940358	NA	13.7030191863594	13.8370480178938	NA	NA	NA	NA	NA	13.3516776435902	NA	NA	NA	NA	NA	NA	NA	13.6226574354406	12.6296290231919	12.7098316760632	NA	NA	NA	NA	13.1244658205256	NA	13.2694268969395	NA	13.574724397308	NA	13.5791958207261	13.5507710717394	12.6996621120795	12.4728371995684	NA	NA	NA	13.0444868646421	NA	NA	NA	NA	13.6991562208858	NA	11.9200683556274	NA	NA	12.0187156045534	13.1855094955229	NA	12.8629051219109	NA	NA	NA	12.6695624437542	NA	12.1554706268355	12.0013071224775	NA	12.8998544509268	11.5580151864546	NA	NA	NA	NA	NA	NA	NA
SDGLLQLWK	2	Q8WV24	12.6969118273839	12.888740077838	12.3484559351823	14.2629922394663	11.5322133558578	12.0509272444941	NA	NA	13.1744891530746	13.1034229329855	11.8183737078711	12.7771829093928	12.9694594823183	NA	NA	13.3966243862784	NA	11.756227370438	NA	NA	12.6054174909471	11.8975006617059	12.230314544338	12.4368815171396	NA	NA	12.4292506879353	13.2113532053511	11.974938768371	NA	NA	NA	13.3531714261049	12.8506922682626	13.2769876198915	14.1946695678701	NA	14.1869862423447	12.3809403783069	NA	10.6431295723867	13.4667998001895	NA	NA	12.0040887264758	NA	NA	NA	13.2561395627825	NA	NA	14.4419622515086	11.6079171670523	NA	15.1595375671132	13.9278862557158	NA	NA	NA	13.2813371723752	NA	13.2286995969985	NA	13.9401354244534	12.6792937442676	13.7439089788667	13.6923568187548	13.2616326628848	NA	12.2335519096678	NA	11.2524905458431	11.4528771934806	13.1606796648149	13.17806896656	14.554449668093	NA	12.4142866389302	12.069339377579	NA	14.4880981622661	12.7795872594078	11.2596230430649	11.8652099472045	NA	NA	NA	12.8795797073612	12.5677011040206	NA	NA	NA	NA	NA	12.4008548239707	NA	13.4379845471654	NA	NA	NA	NA	NA	NA	NA	NA	NA	NA	NA	NA	13.071518949648	NA	NA	NA	NA	NA	NA	NA	NA	NA	NA
QPLASPC[+57]QASSTPGLNK	2	Q8WV74	NA	NA	NA	NA	NA	NA	NA	NA	13.1083876763356	NA	NA	NA	NA	NA	NA	NA	NA	NA	NA	NA	NA	NA	NA	NA	NA	NA	13.3409696891995	NA	13.1250439301459	13.5368955934949	NA	NA	NA	NA	NA	NA	NA	NA	NA	NA	NA	NA	NA	NA	NA	NA	NA	NA	NA	NA	NA	NA	NA	NA	NA	NA	NA	NA	NA	NA	NA	11.938142260942	NA	NA	NA	NA	NA	NA	NA	NA	NA	NA	NA	NA	NA	NA	NA	NA	NA	NA	NA	NA	NA	NA	NA	NA	NA	NA	NA	12.5286312667375	NA	NA	NA	NA	NA	NA	NA	NA	NA	NA	NA	NA	NA	NA	NA	NA	NA	NA	NA	NA	NA	NA	NA	NA	NA	NA	NA	NA	NA	NA
HTVVVYC[+57]DR	2	Q8WVC6	NA	NA	NA	12.1407699298679	NA	NA	11.1316749296539	NA	NA	11.8390297630658	NA	NA	NA	12.0416435139432	NA	NA	NA	NA	NA	11.5821057217318	NA	11.6724866033245	10.7477761339313	11.1198359565438	NA	10.8473150093654	NA	13.5038784611325	NA	NA	NA	NA	11.1847060073224	12.07839615144	NA	NA	NA	NA	10.9561779045115	NA	NA	10.5195076870072	NA	11.3003187082306	NA	NA	NA	NA	NA	11.4408130511628	NA	10.8248657558953	10.8065346229702	10.9931073720831	11.9998990356781	NA	10.7941016408761	10.762756703059	NA	NA	NA	10.7091440984668	NA	NA	NA	NA	NA	NA	NA	NA	9.85426131484343	11.7700520124765	NA	NA	NA	10.5541702972434	11.357070300201	NA	NA	NA	11.3535283658803	NA	NA	NA	10.3722077841921	NA	NA	NA	NA	NA	NA	NA	12.4896637396396	NA	NA	NA	NA	NA	11.0690501937452	NA	10.8988622024607	NA	NA	NA	NA	NA	NA	NA	NA	NA	NA	12.1089851139054	NA	NA	NA	NA	NA	NA	NA	NA
IVEVFGTEVLLENGDINR	2	Q8WVC6	12.014291124015	NA	NA	12.9296671204281	NA	NA	NA	NA	NA	NA	NA	NA	NA	12.1105879465168	NA	NA	NA	NA	NA	12.6020949193715	12.2855772757615	NA	12.7870640140081	12.9330081160145	13.1940686494917	NA	12.9361559252369	13.1781703018864	12.6339378230902	NA	NA	12.8960746824303	13.4843568960181	13.2598226464592	13.4835507927968	14.0676790345285	14.0814061081781	NA	13.6721399322801	14.1736062028333	12.6991648700238	13.1888271151103	NA	12.7551005359323	NA	13.2075315365465	13.1356307503587	NA	13.7847647399091	NA	NA	NA	NA	13.8591841394199	13.7627130587913	13.0744760987377	13.6350170311932	NA	12.2555459692194	NA	NA	16.5325229597545	12.5025599888687	NA	NA	NA	13.299931087742	13.8551674929964	NA	NA	12.4847888715844	13.587224807366	12.7860677279357	13.228354369606	NA	12.8748220886484	13.0955691015678	NA	13.3540431734789	NA	13.6643553628932	12.3555343170886	12.682727333273	NA	NA	NA	13.0953836928984	12.7721525321443	NA	NA	NA	NA	12.6260166162819	13.2667765778473	13.8262836691465	NA	13.5172879220699	NA	NA	12.7759172562323	13.6400912596546	NA	NA	13.5768640573725	13.6371176141944	12.7692300307845	13.0063337882834	NA	NA	13.404503283035	NA	12.7386231816416	13.1291507209423	NA	13.5435782490614	13.3827051893221	NA	NA	13.5173153939999	NA
DAANC[+57]WTSLLESEYAADPWVQDQMQR	3	Q8WVJ2	NA	13.0940747618978	12.2905110835232	14.7801380063309	13.7379972813002	13.4329313339768	13.9377599012667	13.6888533031543	13.4368170315224	13.4861863218043	NA	12.7083562697398	13.0285757777506	13.4322642130215	NA	13.2907571382281	NA	NA	NA	NA	13.6132004844394	14.1605792092823	14.2315633967424	14.219192074078	14.3405520364398	14.9644332434975	15.3239418828894	15.1787149812396	14.5469738316669	15.3248205848796	NA	NA	13.52756266188	13.5890469830565	NA	13.2693742667968	12.4108990999882	13.5201264408768	13.511765674204	13.9900243496023	13.6508949233908	NA	NA	NA	12.4548221761834	NA	13.7396977769135	NA	13.1076273490971	NA	12.9515779795584	14.1234745950506	13.7833020274054	14.0154005290417	14.3289671069102	NA	14.1537168113508	NA	NA	NA	NA	12.7282736588223	13.4230709958099	13.9077442136235	14.2228759321464	13.7978789195449	13.7794766832398	14.0509645287291	NA	13.7866100472458	NA	13.9861105532039	13.6002582545039	13.7674132257804	NA	NA	13.7017209418208	12.4151160077892	14.1282475884544	13.5535118899705	13.8631766301423	13.3766740960401	13.6889370447302	13.9099791316863	NA	NA	NA	NA	12.6045303246887	14.0411886759436	NA	13.4474104047642	NA	NA	13.4781273717144	NA	NA	12.72738605879	NA	NA	NA	NA	13.1538116625021	NA	NA	NA	NA	NA	NA	NA	NA	NA	NA	NA	NA	NA	NA	NA	NA	NA
ENPGFDFSGAEISGNYTK	2	Q8WVJ2	NA	14.4444596387224	NA	16.1819326401653	14.7970345163938	13.9823549037178	14.5419020437112	14.3794407376352	15.2735765110633	15.4903735480036	13.5569817558757	14.3978471224874	14.9744743997344	14.4093050684127	14.0027986511866	15.037469542786	NA	14.5585456758288	NA	14.5289629148834	15.1255917509462	16.0776872056701	15.6557299476323	14.7783004940143	NA	15.25288809449	NA	NA	NA	14.5570577372492	NA	NA	13.7084739641746	14.7078026478142	NA	14.8465774213805	14.5752146237738	15.0362235574267	14.751832364234	14.7939920730343	NA	NA	NA	NA	14.3019322067701	NA	14.2994569431768	13.6287217934715	15.3779965677601	NA	NA	15.240490787641	13.785431040231	14.270018218574	15.4855077371965	14.8545160695477	NA	NA	NA	NA	NA	12.7516499989657	14.0398322180767	13.8113130957725	14.4646623106297	15.0256074657325	13.0991566791607	14.1825465870275	NA	14.0486822863372	NA	13.2986687426016	NA	15.341807160795	NA	NA	NA	NA	15.2759365869966	15.4720494405338	15.2618080779316	NA	NA	15.7928395427706	NA	NA	NA	NA	NA	NA	NA	NA	NA	NA	13.2253058395356	NA	12.7714490291716	14.9647536902262	NA	13.9032963041282	NA	NA	NA	NA	NA	NA	NA	NA	NA	13.0475025926838	NA	NA	NA	NA	NA	NA	NA	NA	NA	NA
AIC[+57]IEEIGVWMK	2	Q8WVM7	NA	9.53882599525749	NA	10.9993197432328	9.22873523554665	NA	NA	11.3921226503428	NA	NA	NA	NA	NA	NA	NA	NA	NA	NA	NA	NA	NA	NA	NA	NA	12.6269145742449	12.6653842459542	12.1957408744858	12.6909042885686	11.9213646803129	12.6539933136623	NA	NA	NA	NA	NA	NA	NA	NA	NA	NA	NA	NA	NA	NA	NA	NA	NA	NA	NA	NA	NA	11.4969587758927	NA	NA	NA	NA	NA	NA	NA	NA	NA	11.0430029015248	NA	NA	NA	NA	NA	NA	NA	NA	NA	NA	NA	NA	NA	NA	NA	NA	NA	NA	NA	NA	NA	NA	NA	NA	NA	NA	NA	NA	NA	NA	NA	NA	NA	NA	NA	NA	NA	NA	NA	NA	NA	NA	NA	NA	NA	NA	NA	NA	NA	NA	NA	NA	NA	NA	NA	NA	NA	NA
LTSAVSSLPELLEK	3	Q8WVM8	NA	NA	NA	NA	12.4875622771204	12.8327065955038	13.4062521159165	12.3861585298859	NA	11.9644603516665	NA	NA	NA	11.275977118229	NA	NA	NA	NA	NA	12.3515654268871	12.1041699662232	NA	NA	NA	NA	13.8741487216842	NA	12.7128157447536	NA	NA	NA	NA	NA	NA	NA	13.0609714822712	NA	NA	NA	NA	11.5422475494934	NA	NA	NA	NA	11.4816067911005	NA	NA	NA	NA	NA	NA	NA	10.5360855991645	NA	NA	NA	NA	NA	NA	NA	12.2502013107755	11.6669213996954	NA	NA	12.2604160640754	NA	12.364823064099	NA	NA	NA	NA	NA	NA	NA	NA	NA	NA	NA	NA	NA	NA	NA	NA	NA	NA	NA	NA	NA	11.9254523557329	NA	NA	NA	NA	11.9734320943874	NA	NA	NA	NA	11.514669505548	NA	NA	NA	NA	NA	NA	NA	NA	NA	NA	NA	10.2663226490771	NA	NA	NA	NA	NA	NA	NA	NA
MASAPASYGSTTTK	2	Q8WVM8	NA	NA	NA	NA	NA	NA	NA	NA	NA	12.7005436190098	NA	NA	13.3461302938335	13.7293125563006	NA	NA	NA	NA	NA	13.9529142014011	13.0596143556911	12.9837476783104	14.5943293281912	14.2146760299857	14.7380422470753	15.0813850548154	14.5082250511318	14.8632420993705	14.9241475249064	14.7113361971356	NA	NA	12.8456281051698	13.1695624606427	12.3365036118664	13.6478684569971	13.1984767497342	NA	12.8680736482223	11.8040399234949	13.190944479502	12.9050760714188	13.5582737645063	13.0989441016469	13.7514111581821	13.8077133588327	14.6490639183637	NA	13.9393349786618	NA	NA	14.5138103209275	14.4604822808717	13.3465691456214	14.4700022667496	13.0912473103239	NA	NA	NA	12.3191948660402	NA	13.4284062179209	13.4182319024318	12.4516151214185	NA	NA	NA	NA	12.444741462774	13.9336542525849	NA	12.2317137694552	12.728094536704	12.8770469246059	NA	13.0607745244124	13.8357872596656	NA	14.2502177966578	NA	14.3116031651418	14.0338612660563	13.0287688289986	14.2733528283442	12.8459957820857	13.4871576623404	13.0359964652861	13.8983501095919	NA	14.4482965486577	NA	13.8571420417905	NA	NA	NA	NA	NA	11.9714944250862	NA	14.0908322370977	13.6616556015921	12.2557119669002	13.1110284941801	13.7322486847362	13.1090693243946	12.0091412385222	13.4333401162964	NA	NA	12.9749289820136	14.6618376151562	13.3738276787868	12.1055013232579	14.1237522605908	12.548121812608	NA	NA	10.59394510766	NA	NA
KLDVYFEYEEK	2	Q8WVM8	NA	NA	NA	14.8291793485468	NA	NA	NA	NA	NA	NA	NA	NA	NA	12.3463364230942	NA	NA	NA	NA	NA	13.2990617719942	10.4843924638303	NA	13.578054413433	14.3504971528439	NA	NA	NA	NA	NA	NA	NA	11.7557531817727	13.0103396656652	11.047427263657	12.8748825127623	11.5352264789648	15.4302781686943	NA	13.9965942267984	NA	NA	12.9431328816322	14.0552263435962	NA	11.365411826943	14.428852299906	13.490281050478	13.3664486308128	14.1854110263483	NA	NA	13.410589178593	13.7399049175473	NA	NA	NA	NA	NA	13.9993684017113	NA	NA	15.1015175453697	11.2611816015933	NA	12.0596444636762	10.9196686570664	NA	12.1981142496882	14.3623506269613	13.8056875438456	NA	NA	NA	12.3484204754573	12.1055151879634	NA	NA	NA	14.759516436636	NA	13.6406398462608	NA	NA	NA	11.1946631381168	NA	NA	NA	NA	NA	NA	11.8166608017458	10.9369196709491	NA	11.8539133133427	13.6676200707707	12.4567534792251	NA	12.9625298267065	12.5383358928489	15.8340910662349	NA	NA	15.0456022033578	NA	NA	12.2096563423965	12.3564566846485	11.2986255791807	11.9792996600564	NA	NA	NA	14.9858107051706	12.5418553521934	NA	11.5706936191681	NA	12.4504937287588	NA
VAVEWDKDHGVLESHLAEK	2	Q8WVQ1	NA	NA	NA	NA	NA	NA	NA	NA	NA	10.557764618134	NA	NA	9.06544866113683	9.23366916867357	NA	NA	NA	NA	NA	NA	10.725194581529	9.09903766795299	10.0144039176901	NA	9.36742553694576	9.9557303097799	NA	10.4979683536693	NA	NA	NA	NA	10.2740218900018	9.28378018681686	NA	NA	NA	NA	NA	NA	10.8172833878776	NA	NA	NA	NA	10.8797046789848	10.4458038336238	NA	NA	NA	NA	10.8293338430923	10.6261528766619	NA	10.9310306060329	9.95816168160794	NA	9.20805137181799	NA	NA	NA	9.79840580314108	NA	NA	NA	10.6972863205066	NA	10.0116240518846	11.1480707555087	NA	11.1002661060957	10.9433558097161	NA	9.68866918320115	NA	NA	10.3480630799174	NA	NA	NA	9.52074324263576	11.1149495675794	NA	NA	9.57244165071829	NA	NA	10.6683946154956	NA	9.30442996964003	NA	NA	10.8878316907824	NA	10.7800380150933	NA	11.8147986230243	NA	NA	10.8496994490732	10.8022930519215	NA	NA	9.45260433364392	NA	NA	NA	NA	NA	NA	9.62394475026785	10.0441119250064	NA	NA	NA	NA	NA	NA	NA	NA
QALLEAVAGK	2	Q8WVT3	11.3772443261163	NA	NA	12.4387035106861	NA	NA	NA	NA	12.0434784559583	NA	NA	11.4124008865359	NA	12.7565677333088	11.7796992578921	NA	NA	NA	11.0175723935191	NA	11.7908541616221	11.6245531049107	NA	NA	12.916027203781	12.9623036440438	13.272667525924	13.1239195100835	13.2966264995152	12.9340475391937	NA	NA	NA	NA	12.7086703424697	NA	11.9232593712383	NA	NA	NA	NA	NA	NA	NA	NA	NA	NA	NA	NA	11.1325776997764	NA	NA	NA	NA	13.8641920241228	NA	12.1113587865032	NA	NA	NA	NA	11.9372546117282	NA	12.100140351491	NA	NA	11.6399165212947	11.4308937493523	NA	NA	NA	12.4637302820238	NA	NA	NA	NA	13.7720537714883	11.721578930454	11.8667317455987	11.5611591517391	NA	NA	NA	NA	NA	11.2747060025857	NA	NA	NA	NA	NA	NA	12.5048445404827	12.6950689476652	11.6999080187855	12.4294298347042	NA	NA	NA	NA	NA	NA	NA	NA	NA	NA	NA	NA	NA	NA	NA	11.9480886597884	NA	NA	NA	NA	NA	NA	NA	NA
LC[+57]FSTSSHL	2	Q8WVV9	14.4529105347554	14.8892673363053	NA	15.3200336948399	NA	NA	15.1138092280238	13.6824591271922	14.843196752834	15.2166939480955	13.565152820529	13.658956967813	14.3008499646112	15.0192653524797	14.2291660934941	13.4500089833252	NA	13.4145428034527	NA	14.1281651388044	14.5724006781993	14.7659435210828	14.2577808651969	14.0678084884126	NA	NA	15.3737327645146	NA	NA	15.2733102594689	NA	NA	NA	14.7278709656396	NA	14.8585370845032	14.031843265849	15.1338085104091	15.3001370714062	15.2089559475796	NA	15.0684208154965	NA	15.2967506138156	15.5966350149672	NA	15.3772880071368	NA	NA	14.1336531147438	13.2087714742773	14.9819733428383	14.7141034357657	14.44517044638	15.2312071923402	NA	14.8175748478811	14.3479756425863	14.2851050899781	14.8973445694555	NA	14.2214723249029	NA	14.6665261171704	NA	14.704202626937	14.6016713299058	14.7955784547788	NA	NA	14.8473456871065	15.2942506115518	15.0622178049448	15.1848291242649	NA	NA	NA	14.5150210910401	NA	NA	NA	14.9423444079673	15.4950427987445	NA	14.4529845879482	NA	14.4029062375922	NA	14.6658258853495	NA	NA	NA	NA	NA	15.1254449890093	NA	NA	NA	NA	NA	NA	NA	NA	NA	NA	NA	NA	NA	NA	NA	NA	14.383195411524	NA	NA	NA	NA	NA	NA	NA	NA
YVLNEEMSGLPAAR	2	Q8WVX9	NA	NA	NA	13.7849836409	NA	NA	13.7450032757243	NA	12.7318755780378	NA	NA	NA	NA	NA	12.0432654340308	NA	NA	NA	NA	12.7442497324359	12.4774109150504	13.7006391483338	12.1734194254685	13.7161353452398	12.7331047028865	12.9690473144704	13.0724899165936	13.3110365400268	13.1874291829891	12.3582541133955	NA	NA	14.5296420211036	NA	13.8657525282421	13.8675804076587	13.0346855110409	14.1394306950792	14.1298422493245	NA	14.0503621952068	14.5852310294594	NA	13.1159027764573	12.8261086261471	13.4671069880386	14.0202829296191	NA	14.277558062486	13.2658034468916	NA	13.4685609136148	NA	13.5739915669022	14.575236547841	14.3901130248849	13.7821139451599	13.314245616712	NA	14.2390602965962	NA	13.4784835006171	13.7060927771758	13.8539814298295	NA	14.2403169803242	NA	13.7555635125828	13.2726485227251	NA	13.8021181004842	13.7526568630285	13.1667711504667	14.282739016564	13.0147288774558	13.7302135259436	12.7443404622158	12.9136895349939	13.8389946588523	NA	13.8213691428698	13.5757925979624	14.0898261027648	13.6137085855392	13.5837094790181	NA	NA	NA	NA	NA	NA	13.1554787742366	NA	12.2433109057637	14.4793103904902	NA	12.8508952694324	NA	NA	12.5998989085837	13.0701792025549	12.363119336274	13.7572841740531	12.4532944777767	13.2362897431501	NA	12.2746143543305	NA	NA	NA	12.6294942179195	13.5705831188346	13.0146686371249	NA	11.2520590319341	NA	NA	11.4388394904501	NA	NA
ETQYYDILGVKPSASPEEIKK	4	Q8WW22	NA	NA	NA	NA	NA	NA	NA	NA	NA	NA	NA	NA	13.6559509582963	NA	NA	NA	NA	NA	NA	13.701884370912	NA	NA	NA	13.9809872917465	NA	NA	NA	NA	NA	13.3420961438612	NA	NA	NA	NA	NA	NA	NA	13.9864656188677	14.2485729097894	NA	NA	NA	NA	NA	NA	NA	14.0160843010769	NA	NA	NA	NA	NA	NA	NA	NA	NA	NA	NA	NA	NA	NA	14.5737448205356	NA	NA	NA	NA	NA	NA	NA	NA	NA	NA	NA	NA	NA	NA	NA	NA	13.6986366555462	NA	NA	NA	NA	NA	NA	NA	NA	NA	13.752317052867	NA	NA	NA	NA	NA	NA	NA	NA	NA	NA	NA	NA	NA	13.6785066877772	NA	NA	NA	NA	NA	NA	NA	13.4398918573563	13.5957026931053	12.9716711779353	NA	NA	NA	NA	NA	13.1800191099441	NA
YTAIGELGK	2	Q8WWH5	NA	NA	NA	13.7969211217968	NA	NA	13.6928572335309	NA	NA	13.7549860619718	NA	NA	13.0510716395341	NA	NA	NA	NA	NA	NA	NA	12.456801526434	NA	13.4922044414972	NA	NA	NA	14.5672145296235	14.411640488521	NA	14.3130438492897	NA	NA	14.4202972715655	13.8026368651622	NA	14.177441560691	NA	14.6194461514961	14.1166800862263	NA	15.0637682633065	13.9185110110415	NA	13.8962338874288	13.6138369938694	NA	NA	NA	14.3330254663624	13.5954199650861	NA	13.9086157467745	13.3019879518821	14.6418062128428	14.7473055977739	13.9471863271386	14.1582428680092	NA	NA	NA	NA	13.3893136385192	13.8870872368748	13.967452759033	NA	15.2644272543513	NA	NA	13.887526017933	14.2221508106641	NA	14.3991364097937	13.7910091813918	14.2988540735626	13.2409436981711	NA	NA	11.767124109889	14.3159422052432	NA	13.9746934020573	13.1915232934243	14.7780566442772	14.0780924987098	NA	NA	NA	14.1201844010926	13.1095464659338	14.48851474582	NA	13.4746388137505	NA	NA	14.5672310035452	NA	NA	NA	NA	NA	NA	NA	13.6612696962927	13.19176194566	13.9938349909415	NA	NA	NA	NA	NA	NA	NA	NA	NA	NA	NA	NA	NA	NA	NA
RPVDSYDIPK	2	Q8WWI1	NA	NA	12.4600237370506	14.6558723497428	NA	NA	13.7329888417795	NA	15.0440685918541	14.0766641974268	14.8592883381249	NA	15.0744593049177	13.721358929507	NA	12.0557820607654	NA	NA	NA	14.9714984669428	14.8490063277159	14.8202781944056	14.3563148753947	15.7244850265581	11.7899911453456	14.2886876189203	14.9260436112813	12.9974414795277	NA	NA	NA	NA	NA	17.3008547638954	NA	16.2621176612473	15.931118239047	17.5840472363622	NA	15.4539144001358	12.8602740662112	NA	NA	NA	16.8514743564266	NA	NA	NA	16.8198722108659	NA	NA	NA	15.9712713235962	15.5986157589191	14.7896854229005	16.4837966209828	NA	NA	NA	15.2373670103621	NA	14.639740612061	17.0689008842792	15.9811646612085	14.6686835909612	16.4035387667711	16.1885844429432	16.5655043157381	NA	14.3841198249029	NA	NA	14.6431458337218	14.9824607881853	NA	17.1006959902905	15.8000898853386	NA	15.5310293977179	14.6767658554078	NA	18.1906745995387	13.4425077055194	17.8752081813725	14.399803650216	14.8027549977929	NA	NA	16.4395987526078	14.9980960504394	NA	NA	NA	NA	16.4451497154238	NA	NA	NA	NA	13.1793861537727	13.1039268446865	NA	NA	NA	NA	NA	NA	NA	NA	NA	NA	NA	NA	NA	NA	NA	NA	NA	NA	NA
EPSLATWEATWSEGSK	2	Q8WWI1	NA	NA	NA	14.9186410118084	13.5866549279671	NA	14.5510205407272	NA	14.2990443549405	14.2699850897017	NA	NA	14.8854469987838	13.9917157575223	13.8133265409825	NA	NA	NA	NA	15.1956250281689	14.7366759897292	14.3802658927412	15.74415158149	15.7239539340572	14.5371144676337	15.2431651415491	15.6575378023724	14.7608511179729	15.0179983122672	15.3110553325111	NA	NA	NA	16.2422934384464	12.5907069362511	15.7781080463458	15.4260793365734	17.1429615519364	15.3386483507103	15.4963618284144	15.3289138644598	14.2099021822235	12.5537000573163	13.0086622621138	16.1317542759271	NA	14.2608310760219	NA	15.6058736589608	13.2395491662798	NA	15.2790662237297	15.1162261979906	15.0966500928278	14.7984739836122	15.4105761831982	NA	12.3740275199182	NA	14.3466291317896	NA	14.154015176804	15.3200116886587	14.38822106504	14.3857407811983	15.9053500567733	15.1681798483822	15.9777746862908	14.3497248414854	15.1628082430424	13.435845963939	11.8048788081642	14.2178635622934	14.2698740733227	14.93477823641	15.7620346981034	15.4295965295295	13.611625003765	15.2056293449927	13.8171702789674	15.2423567333153	16.8328968518721	12.3753450031743	17.482354405831	14.1516532580253	14.2269636781564	14.0841733050037	15.1909053280054	15.371500284198	15.527680442357	NA	11.2077653887785	NA	NA	15.6673557192257	NA	13.3671732217694	NA	12.9114663969458	13.8855622946668	14.4557310405363	NA	12.6249111996869	NA	12.3163327976556	NA	NA	NA	NA	12.8581794928416	13.2862323552986	12.7381177693563	NA	13.1829983037777	NA	NA	NA	NA	NA	NA
SSNLSVTTDFSESLQSSNIESK	2	Q8WWI1	NA	NA	NA	13.3332651821526	12.4575609507357	11.7994961787467	12.9455874401782	NA	13.0375986359321	11.5877574518913	NA	NA	13.2876831921923	12.8603270151197	NA	NA	NA	10.8805578667322	NA	13.4805788912538	12.8989445562627	12.4847056288474	13.2765486242352	13.3174838311201	12.2143980453179	13.0241929175199	13.1769055005669	12.7450440733261	12.93583062803	13.1986003705636	NA	NA	9.72556463808779	14.6217586846089	NA	13.9374552768732	13.2608643309858	15.202809610572	13.0226292792188	12.4217661012921	13.5450513907913	NA	12.1310419311049	11.5044157239849	14.3522697511612	NA	12.9897451371373	NA	13.6840399388121	NA	10.6634021844124	13.7733469209136	13.4596719638059	12.918423097969	12.9221672239101	13.0946562455026	NA	NA	NA	NA	NA	10.8953028480248	13.3240827263672	13.6863342437263	12.1450064344365	14.0941765619155	13.6898800728593	14.0085171807839	NA	13.7254046567209	NA	NA	12.1098446038273	13.1258352342538	12.1535147734085	14.6422162634276	13.3361719159413	NA	13.5358836591297	12.3909658261498	13.5384493204431	15.5330985606139	11.1061937851433	15.7244740258066	11.6663230679518	12.1337551491764	12.3231742974785	13.2718947407789	13.9888943863291	14.4252873198957	NA	NA	NA	NA	14.0394905405649	NA	11.2353786672217	NA	NA	13.0597003856375	11.815565537192	NA	12.1881958298707	NA	12.2838069539726	NA	11.6168272144062	NA	NA	11.8774414046251	13.0650681138222	12.3202310104096	NA	10.8398728733612	NA	NA	NA	NA	NA	NA
EAQLFHPGDLQDLSNR	2	Q8WWI1	NA	NA	NA	NA	NA	NA	NA	NA	NA	NA	NA	NA	NA	NA	NA	NA	NA	14.6501352436752	NA	NA	NA	NA	NA	NA	NA	NA	NA	NA	NA	NA	NA	NA	NA	14.4088288448467	NA	13.8111544315319	NA	14.2454519331698	NA	NA	NA	NA	NA	NA	NA	NA	NA	NA	13.9815955077002	NA	NA	13.221018747524	NA	13.6179955826666	13.4945284730294	13.8489811285386	13.3312542903009	13.0731306458458	NA	NA	NA	13.1591804564641	NA	NA	NA	13.9057141277748	14.0241169635959	13.7353554266945	NA	13.3864831319608	NA	NA	NA	13.6278812820501	NA	14.7170435917391	NA	NA	13.9146899176762	NA	NA	14.2526492905501	13.8131880679709	13.9703102418071	NA	NA	NA	NA	NA	NA	NA	NA	NA	NA	13.3061117837013	NA	NA	NA	NA	NA	NA	NA	NA	NA	NA	NA	NA	NA	NA	NA	NA	NA	NA	NA	NA	NA	NA	NA	NA	NA
VNNTFSEC[+57]LNLINEGC[+57]PK	3	Q8WWK9	NA	NA	NA	NA	NA	NA	NA	NA	NA	NA	NA	NA	NA	NA	NA	NA	NA	NA	NA	NA	NA	NA	NA	NA	NA	NA	NA	NA	NA	NA	NA	NA	NA	14.3302748084196	NA	NA	NA	NA	NA	16.2563857462734	NA	NA	NA	NA	16.0542108660885	NA	NA	NA	15.0912669754084	NA	NA	NA	NA	NA	NA	NA	NA	NA	NA	NA	NA	15.8306832192478	NA	NA	NA	NA	NA	NA	NA	NA	16.1186206602899	14.0659444240628	15.7736525217098	NA	NA	NA	NA	15.5050889119225	15.5822723005633	NA	NA	NA	NA	NA	NA	NA	NA	NA	NA	NA	NA	NA	NA	NA	NA	NA	15.6977993522921	NA	NA	NA	NA	NA	NA	NA	NA	NA	NA	NA	NA	NA	NA	NA	NA	14.5920478228393	NA	NA	NA	NA	NA	NA
TTYDSSLSSYTVPLEK	2	Q8WWM7	NA	14.5042619693192	NA	16.5010207450172	13.9262312650675	13.089611747021	15.958596256966	13.245136109979	15.6630546568484	16.1650868404743	NA	13.3711449214668	16.3388913523772	16.118950222299	14.4174818493327	15.1584858483833	NA	NA	NA	15.69525139205	16.5371975129641	16.3300520681247	16.3319375624582	15.9275476537112	14.9384110877016	15.8718663550164	15.6939800582654	15.6577032804377	15.6638005831712	15.6467854869577	NA	NA	14.0446011276633	16.4926785954269	NA	15.4842002635593	15.3713587829084	15.7851980767323	15.7261425823437	15.4674996784696	16.1464599232363	14.2458978638245	14.0392273359472	14.5234836922873	15.9889913278719	NA	15.9956765618593	NA	15.702259911757	NA	14.4196148217791	16.7451037445932	15.0369350658965	15.4505097757398	16.3366360129175	15.8717865523784	NA	NA	NA	NA	NA	14.3377378083182	15.9054857974837	13.8151287588617	15.1321582740986	16.1816073403648	14.3423024287763	15.3683629898262	NA	15.5787165562295	NA	NA	14.3131647109445	16.9653995764276	NA	14.5186489280895	15.698475190078	14.089918706372	16.3529696624623	15.4487111239901	16.6793347981221	16.0841776764019	13.9538222580793	16.7399125862216	14.4050660691691	15.4461563361681	NA	NA	14.8842348353761	16.03811742197	NA	NA	NA	NA	14.3761161839374	NA	14.1246633362511	NA	NA	14.595234662658	14.6178071651588	NA	15.3451785779184	13.2902224682628	14.9054058957564	11.927860513967	14.4327265489959	NA	NA	14.5485629764022	14.6814012036708	15.1817426690654	NA	15.1537328979816	NA	NA	NA	NA	NA	NA
GAEGILAPQPPPPQQHQERPGAAAIGSAR	4	Q8WWM7	NA	NA	NA	NA	NA	NA	11.7261343278773	NA	NA	13.8819149897907	NA	NA	13.0201736032232	13.2494336766598	NA	NA	NA	NA	NA	14.2378187597143	13.7353770553653	12.7006893373451	14.1056449097298	14.715230540956	12.9969713192531	13.875457595025	13.8769571288138	12.6069452700693	NA	13.595146168822	NA	NA	NA	15.2053512123508	NA	12.912103890735	NA	11.7961783813905	14.9106711091014	15.0122174305734	14.5863857147421	12.4456068872066	NA	11.6580301726204	13.7639162238016	NA	12.308203177919	NA	14.2359877638968	NA	NA	14.581256944077	14.2171059666599	13.9124937619511	15.2313519366448	14.6356815738643	11.2740633463884	NA	NA	13.9059959627162	NA	12.9538999028827	13.4467085053134	NA	NA	14.1153551183406	NA	12.3862089233407	11.6454276379446	13.1345983340362	11.6581433110249	13.1040627606374	11.941796407479	14.9984366767945	11.2997120259821	11.5752285097189	12.4102789950954	NA	14.1802979541887	NA	14.2964635477371	12.7597688083099	NA	15.5442903986596	NA	13.0111673601572	NA	NA	NA	14.2396191549625	NA	NA	NA	NA	12.0068445069685	NA	NA	NA	NA	13.3041998610952	12.1758558803238	NA	NA	NA	NA	NA	NA	NA	NA	NA	NA	NA	NA	NA	NA	NA	NA	NA	NA	NA
FELAVDAVHR	2	Q8WWM7	NA	NA	NA	NA	NA	NA	NA	NA	NA	14.296272545521	NA	NA	13.9616171793445	13.4375836439791	NA	13.1684902995332	NA	NA	NA	12.8119272854234	14.2671713890807	14.1857048749793	13.9642579713102	NA	14.4117692866109	14.6760497516951	14.4288133390869	NA	13.5651888996211	NA	NA	NA	15.7608449811723	14.8901676857388	NA	NA	NA	NA	14.9039593359824	15.0095617791615	NA	14.9097029211662	NA	14.3011196191243	NA	13.0593393378417	14.8422454417285	NA	14.4037787682391	NA	NA	14.6230520315816	14.9186201881841	NA	15.0037530683125	14.4053972138442	14.7918708352175	NA	13.986013174775	NA	NA	12.6230600665653	14.9055883758676	NA	NA	NA	NA	NA	NA	15.3383994168914	NA	15.1032677920876	NA	NA	NA	NA	NA	NA	14.796869850888	NA	NA	NA	14.6108069392482	14.9864085747041	NA	NA	NA	NA	14.7747957985492	NA	NA	14.2693611761703	NA	NA	NA	NA	NA	NA	NA	NA	NA	NA	NA	NA	NA	NA	NA	NA	NA	NA	NA	14.3093158054189	NA	NA	NA	NA	NA	NA	NA	NA
LYANC[+57]EDVGVAILVR	2	Q8WWM9	11.8817732361103	NA	12.404372678111	13.7104307253895	13.592260815855	13.1050785840887	13.9789619510631	13.6843886376873	NA	NA	NA	13.8385591631944	12.613051930586	NA	13.5354597082392	14.6260684078509	13.3942842978287	13.9884151220218	12.8016279192853	14.0074669373505	NA	14.7269830181108	NA	11.9844111345077	15.5409420826786	14.4442334684278	14.3330519900246	14.6774260179954	14.4774591557243	11.9564684294376	NA	12.2252728170241	NA	13.1738180481573	12.7479364665255	12.8743843297452	12.3795908015451	12.931327838939	13.0338711524849	11.671086582091	13.2550702367726	NA	NA	NA	NA	13.8552613433702	13.4510060906679	10.9690848163135	NA	13.252204072421	NA	13.9220227563393	NA	13.9158700374101	NA	NA	NA	12.5361443056233	13.9652477744431	14.4643770394833	NA	14.5657142141545	14.5343073048459	12.9255265226006	12.1417473685022	12.7989482931776	13.3470022042101	12.9766510246728	NA	NA	11.8504861891759	14.0948323088403	15.0010664014481	16.0121406097959	NA	13.1320693118391	14.7885162892522	11.9567998580106	14.3715333268979	NA	12.4056237673642	NA	14.1722564128066	14.3331368498587	14.6482991226598	NA	13.645428407349	NA	14.0520180671325	NA	NA	13.4986054448149	13.7994324308237	11.8811521737041	11.8542446504419	NA	13.2710056372555	NA	NA	13.0560554362011	13.5707239010511	NA	12.6295483961417	NA	NA	NA	NA	NA	NA	NA	NA	NA	NA	NA	NA	14.1535640694872	NA	13.8243784396205	NA	NA
FGTMPLLPIR	2	Q8WWN8	NA	NA	NA	13.3048960484781	NA	NA	NA	NA	NA	12.6574968219572	NA	NA	12.9811443919429	11.3681245360926	NA	NA	NA	NA	NA	NA	NA	NA	NA	NA	NA	12.9310467177135	NA	12.5119661183731	NA	12.8753223877075	NA	NA	NA	NA	NA	14.2015370580701	NA	14.6861932158713	NA	NA	NA	NA	NA	NA	NA	NA	NA	NA	12.9288236162656	NA	NA	NA	NA	12.2529899438848	NA	11.7896800006925	NA	NA	NA	NA	NA	12.529947291047	11.7437088255399	13.1967662645204	NA	14.3986792166875	13.4053053651962	NA	NA	NA	NA	NA	11.964161031453	13.0133706305068	NA	12.7456893360347	NA	NA	12.5057861678772	12.4039047330116	NA	NA	13.0525883327432	12.4825164198042	NA	NA	NA	12.1844261524299	12.3373480952236	NA	NA	NA	NA	NA	13.2907058157648	NA	12.8189534213592	NA	NA	NA	NA	NA	NA	NA	NA	NA	NA	NA	NA	NA	NA	NA	NA	NA	NA	NA	NA	NA	NA	NA
LGHNLFGIYQK	3	Q8WWU7	NA	NA	NA	NA	NA	NA	NA	NA	NA	NA	NA	NA	NA	NA	NA	NA	NA	NA	11.0687820932461	NA	NA	NA	12.826455649623	NA	NA	NA	NA	NA	NA	NA	NA	NA	NA	NA	NA	NA	NA	NA	NA	NA	NA	NA	NA	NA	NA	NA	NA	NA	12.428405036122	NA	NA	18.8797101170691	NA	NA	14.0493300104203	NA	12.6640944202519	NA	14.912871056292	NA	NA	13.9006478697122	NA	NA	NA	NA	NA	NA	NA	NA	NA	NA	NA	NA	NA	NA	NA	NA	NA	NA	NA	NA	NA	NA	NA	NA	NA	NA	NA	NA	NA	NA	NA	NA	NA	NA	NA	NA	NA	13.3585631760099	NA	10.7010828323809	NA	NA	NA	NA	NA	13.1702665630026	NA	NA	12.3623442380336	NA	NA	NA	11.346744462994	NA	14.8255084542253	12.46096685727	14.1697738281574	NA
TNTGFLQR	2	Q8WWU7	NA	NA	NA	NA	NA	NA	NA	NA	NA	NA	NA	NA	NA	NA	NA	NA	NA	NA	NA	NA	NA	NA	NA	NA	NA	NA	NA	NA	NA	NA	NA	NA	NA	NA	NA	NA	NA	NA	NA	NA	NA	NA	NA	NA	NA	NA	NA	NA	13.1202817399292	NA	NA	19.7123491828819	NA	NA	15.3618027338957	NA	NA	NA	15.5152776629847	NA	NA	14.9289287214214	NA	NA	NA	NA	NA	NA	NA	NA	NA	NA	NA	NA	NA	NA	NA	NA	NA	NA	NA	NA	NA	NA	NA	NA	NA	NA	NA	NA	NA	NA	NA	NA	NA	NA	NA	NA	NA	NA	NA	NA	NA	NA	NA	NA	NA	NA	NA	NA	NA	NA	NA	NA	NA	NA	15.068627814317	NA	14.5171815705576	NA
EFVAGFVQFR	2	Q8WWU7	NA	NA	NA	NA	NA	NA	NA	NA	NA	NA	NA	NA	NA	NA	NA	NA	NA	NA	NA	NA	NA	NA	NA	NA	NA	13.1957689037154	NA	NA	NA	NA	NA	NA	NA	NA	NA	NA	NA	NA	NA	NA	NA	NA	NA	NA	NA	NA	NA	NA	NA	NA	NA	18.0343964432539	NA	NA	15.466434594273	NA	15.3504172640278	NA	15.9761347130672	NA	NA	14.4344155418128	NA	NA	NA	NA	NA	NA	NA	NA	NA	NA	NA	NA	NA	NA	NA	NA	NA	NA	NA	NA	NA	NA	NA	NA	NA	NA	NA	NA	NA	NA	NA	NA	NA	NA	NA	NA	NA	NA	NA	NA	NA	NA	NA	NA	NA	NA	NA	NA	NA	NA	NA	NA	NA	NA	15.9393972421326	16.2375567086602	15.1828246308597	NA
VTGC[+57]NTEHHC[+57]IGGGGFFPQGK	3	Q8WWU7	15.4470856089667	NA	NA	NA	NA	NA	NA	NA	16.0502738802685	NA	NA	NA	NA	NA	NA	NA	NA	NA	NA	NA	15.6338953136345	16.5850207489247	NA	NA	NA	NA	NA	NA	NA	NA	NA	NA	NA	NA	NA	NA	NA	NA	NA	NA	NA	NA	NA	NA	NA	NA	NA	NA	13.3793179018414	NA	NA	18.1428819088627	NA	NA	16.9928232646909	NA	15.168362597323	NA	14.7880661043796	NA	NA	13.4511781127318	NA	NA	NA	NA	15.0765741568793	NA	NA	NA	NA	15.1076406159004	NA	NA	NA	NA	NA	NA	13.352728333128	NA	NA	NA	NA	NA	NA	NA	NA	NA	14.7922612425484	NA	NA	NA	NA	NA	NA	NA	NA	NA	NA	NA	NA	NA	NA	NA	NA	NA	NA	14.2547468529809	NA	NA	NA	NA	NA	NA	NA	NA	16.0773971627704	NA	14.471833350743	NA
VTGC[+57]NTEHHC[+57]IGGGGFFPQGK	2	Q8WWU7	NA	NA	NA	14.8396012716612	15.9323684504176	NA	NA	NA	NA	NA	NA	NA	NA	14.7801109435808	NA	NA	NA	NA	NA	NA	NA	NA	NA	NA	NA	NA	NA	NA	NA	NA	NA	NA	NA	NA	NA	15.0831041426252	15.1836295303912	NA	NA	NA	NA	NA	NA	NA	NA	NA	NA	NA	NA	NA	NA	17.0204269475654	NA	NA	NA	NA	17.0319407534014	NA	NA	NA	NA	12.2706738592605	NA	NA	14.0089906573185	NA	NA	14.1455602635633	NA	NA	NA	NA	NA	NA	NA	NA	NA	NA	NA	NA	NA	NA	NA	NA	NA	NA	NA	NA	NA	NA	NA	NA	NA	NA	NA	NA	16.4150654067235	NA	NA	NA	NA	NA	NA	NA	NA	NA	NA	NA	NA	NA	NA	NA	NA	NA	NA	NA	NA	NA	13.0918643255263	NA
QC[+57]GDFSAFDWDGYGTHVK	3	Q8WWU7	NA	NA	NA	NA	NA	NA	NA	NA	NA	NA	NA	NA	NA	NA	NA	NA	NA	NA	NA	NA	NA	NA	NA	NA	NA	NA	NA	NA	NA	NA	NA	NA	NA	NA	NA	NA	NA	NA	NA	NA	NA	NA	NA	NA	NA	NA	NA	NA	NA	NA	NA	18.0034453513965	NA	NA	13.6167176313982	NA	10.8428047154435	NA	13.7215370646462	NA	NA	13.7979230008756	NA	NA	NA	NA	NA	NA	NA	NA	NA	NA	NA	NA	NA	NA	NA	NA	NA	NA	NA	NA	NA	NA	NA	NA	NA	NA	NA	NA	NA	NA	NA	NA	NA	NA	NA	NA	NA	NA	NA	NA	NA	NA	NA	NA	NA	11.5131954791687	NA	NA	NA	NA	NA	NA	NA	NA	14.117409664365	NA	13.3152487790395	NA
C[+57]WNDNGPAIPVVYDFGDAK	2	Q8WWU7	NA	NA	NA	NA	NA	NA	NA	NA	NA	NA	NA	NA	NA	NA	NA	NA	NA	NA	NA	NA	NA	NA	NA	NA	NA	NA	NA	NA	NA	NA	NA	NA	NA	NA	NA	NA	NA	NA	NA	NA	NA	NA	NA	NA	NA	NA	NA	NA	NA	NA	NA	18.2149757698583	NA	NA	12.6836654439519	NA	NA	NA	NA	NA	NA	12.3141351764717	NA	NA	NA	NA	NA	NA	NA	NA	NA	NA	NA	NA	NA	NA	NA	NA	NA	NA	NA	NA	NA	NA	NA	NA	NA	NA	NA	NA	NA	NA	NA	NA	NA	NA	NA	NA	NA	NA	NA	NA	NA	NA	NA	NA	NA	NA	NA	NA	NA	NA	NA	NA	NA	NA	NA	NA	NA	NA
AWDAHVTAVC[+57]SQDASELVR	3	Q8WWV3	NA	13.2255307800728	NA	14.4921616686301	13.8303703512492	13.5762349569988	13.9180923290971	13.5769802281591	13.8451959854427	14.2023544519813	NA	NA	13.4024687637873	13.8651476777103	NA	13.6213936174	NA	NA	NA	13.9444882090611	14.0081300792649	13.9341161903863	14.2181019141316	15.149682347165	14.5066238517848	14.3810872128182	13.9971124859476	14.2289537195572	13.9909090819485	14.7180263552017	NA	13.3504116242142	NA	13.99389016708	12.9347420342584	NA	12.4300964182525	13.4770111382385	13.8896001509053	13.0873614671903	13.5409276920728	NA	NA	NA	13.2257213793651	13.4505737206052	14.0351777032504	NA	13.4377089976544	13.0537759148103	13.3992851831462	13.5984200096177	13.7832466242883	13.2362407515796	13.7942909403681	NA	13.8748668176137	14.1772752106596	NA	14.4208101519316	NA	12.7075102393955	13.3178107590564	13.662995935402	NA	12.8396305503753	12.652190495115	NA	NA	NA	NA	13.360590379715	13.3758598399924	13.3605406329936	NA	13.9329940393782	14.1277883807555	12.8993014198091	14.1949083627705	NA	13.4644124192302	12.4128916466024	14.1099209620426	14.1141340316492	13.8662751341791	13.5499911322913	NA	14.5073366426073	12.8486707494067	14.0926465818673	NA	13.6584964164948	NA	12.5031551574666	12.7656920829336	11.2911462543717	13.6648577056095	NA	12.6242295568084	NA	13.3796110891131	13.2618282935574	13.2724152770845	NA	NA	NA	NA	NA	NA	13.4624664805936	NA	13.84808365985	NA	NA	NA	13.6272223291342	NA	13.7562787136998	NA	NA
VIVDANNLTVEIENELNIIHK	2	Q8WWY3	NA	NA	NA	12.5845150797284	NA	NA	NA	NA	NA	NA	NA	NA	NA	NA	NA	NA	NA	NA	NA	13.1636340659574	NA	NA	NA	NA	12.7274045443919	13.290599939542	12.3634113186067	12.1076592078836	12.6563074559888	13.0471074394708	NA	NA	NA	NA	NA	13.0238768957048	NA	12.4554111942451	NA	NA	13.134710245305	NA	NA	NA	NA	NA	NA	NA	NA	NA	NA	11.6986999326821	NA	12.9611282297052	NA	13.6981109218751	NA	NA	NA	NA	NA	11.2664460867259	NA	NA	NA	12.8079131057113	12.5919928683053	12.324518917105	NA	12.35789197462	NA	12.2686754071553	NA	12.9505862666276	NA	12.9046345674563	11.8511793340727	NA	12.8544504011434	NA	13.0707813671947	10.3462922059874	NA	NA	NA	NA	12.6892259541862	NA	NA	NA	NA	12.6192296380312	NA	NA	NA	NA	12.0534921611672	NA	NA	NA	NA	NA	NA	NA	NA	NA	NA	NA	NA	NA	NA	NA	NA	NA	NA	NA	NA	NA	NA	NA
VIVDANNLTVEIENELNIIHK	4	Q8WWY3	NA	NA	NA	NA	NA	NA	NA	NA	NA	8.80629249106142	NA	NA	NA	NA	NA	NA	NA	NA	NA	NA	NA	NA	NA	NA	9.90012811504449	10.1273723618494	9.43125514969814	NA	NA	NA	NA	NA	NA	NA	NA	NA	NA	8.30929662124063	NA	NA	NA	NA	NA	NA	NA	NA	NA	NA	NA	NA	NA	9.95525880310349	NA	NA	NA	9.68737481885477	NA	NA	NA	NA	NA	9.92690826471327	NA	NA	NA	10.167234962217	9.24516929540297	NA	NA	NA	NA	NA	NA	NA	NA	NA	NA	NA	NA	NA	NA	NA	NA	NA	NA	NA	NA	NA	NA	NA	NA	NA	NA	NA	NA	NA	NA	NA	NA	NA	NA	NA	NA	NA	NA	NA	NA	NA	NA	NA	NA	NA	NA	NA	NA	NA	NA	NA	NA	NA
QVKPLPAPLDGQR	3	Q8WWY3	NA	NA	NA	15.4741893207946	14.3511638003561	14.3252515849599	15.2376161085612	NA	NA	15.8621253466099	NA	NA	NA	14.7875691562902	NA	NA	NA	NA	NA	NA	NA	NA	NA	NA	15.0536718297391	16.0570449646916	15.8982099626019	15.2590949297531	15.1730976148424	15.266417143344	NA	NA	NA	NA	NA	16.1864725367267	14.8751761612193	15.2784590824004	NA	NA	NA	NA	NA	NA	NA	NA	NA	NA	NA	NA	NA	NA	NA	NA	NA	15.8008075772895	NA	NA	NA	NA	NA	14.2476130668098	NA	NA	13.8361041737634	16.3646851978135	15.4257329720069	NA	NA	NA	NA	NA	NA	14.7475292543269	NA	NA	NA	NA	NA	NA	NA	13.7411722775585	NA	NA	NA	NA	NA	14.5129731153611	NA	NA	NA	NA	NA	NA	NA	NA	NA	NA	NA	NA	NA	NA	NA	NA	NA	NA	NA	NA	NA	NA	NA	NA	NA	NA	NA	NA	NA	NA	NA	NA
LQQLQNQIR	2	Q8WX93	13.8115660836893	14.684942300259	NA	14.0091233734524	13.6975086891106	13.1731726881875	13.657514368889	NA	15.0032331908069	14.7810810191749	NA	14.113520106914	14.444423785616	14.4499123565028	13.8126953619595	14.5029262314474	NA	NA	NA	14.2161937209172	14.8646074104562	14.3271586672992	14.0759298156724	14.2882852883496	14.1740572300643	14.9475936378078	14.2777146018804	14.23432841327	14.1992936157412	14.1198571806694	NA	NA	NA	13.716959829189	NA	13.6513797887293	13.9041180358915	13.0839165645861	NA	14.5747901081631	13.6403094362571	12.7434928001344	NA	NA	12.5343523052878	12.1391820750198	14.1793241292904	NA	NA	NA	13.9194701825328	14.2587744421931	NA	12.3294243281615	13.6493404739815	13.5175981463453	13.005584095398	14.3497269969043	NA	NA	NA	13.3308741792791	13.3639049235128	13.5582294394934	13.3993167309022	13.0433369615502	12.2629751507371	12.4734065002073	NA	NA	NA	13.4746672286537	13.1796921049356	NA	12.581301658357	NA	13.4346059303896	14.81389199028	13.0689340747616	14.423392299202	13.1028811992144	12.2598567333148	NA	NA	13.1717268269593	14.5327550370665	13.2506933886998	12.9108228213997	NA	13.5572088588319	NA	NA	NA	NA	12.9319319285768	13.4963211724446	13.5185209952672	14.8142759510905	13.1613948166257	14.2130098186928	13.3639723438719	NA	13.2954609277378	NA	13.7440411293782	13.0677787092789	13.0311618506229	NA	NA	13.6730791461361	13.7440301690454	14.3739991185725	NA	13.7114313696999	13.5323037988447	11.469994960517	NA	NA	NA	NA
AALQMQFNAAER	2	Q8WX93	NA	NA	NA	NA	NA	NA	NA	NA	12.743285607855	NA	NA	NA	NA	NA	NA	NA	NA	NA	NA	NA	NA	13.1069124701703	NA	NA	NA	NA	NA	NA	NA	NA	NA	NA	NA	NA	NA	NA	NA	NA	NA	NA	NA	NA	NA	NA	NA	NA	NA	NA	NA	NA	NA	NA	NA	12.6255401723302	NA	NA	NA	NA	NA	NA	NA	12.864562696214	NA	NA	NA	NA	NA	NA	NA	NA	NA	NA	NA	NA	NA	NA	NA	NA	NA	NA	NA	NA	NA	NA	NA	NA	NA	NA	NA	NA	NA	NA	NA	NA	NA	NA	NA	NA	NA	NA	NA	NA	NA	NA	NA	NA	NA	NA	NA	NA	NA	NA	NA	NA	NA	NA	NA	NA	NA	NA
GLIESALSFGR	2	Q8WXA3	NA	NA	NA	13.1813735297311	12.4319327056316	NA	12.6650725973111	12.0419727999773	12.9529612273013	13.6865142102378	NA	12.4115623468086	12.6747200432835	13.3448622460364	13.6607558346559	12.202790261705	NA	12.5943695213991	12.7286965386356	13.1180329945913	13.0615143516723	13.1737792454228	13.1783633517363	12.6880697430546	13.1887386392475	13.4065892045863	12.9466256446953	13.3777118475623	12.7601376113999	13.1263704994561	NA	NA	13.2618225401308	12.8959534317145	12.8029018381058	13.1375013382345	13.1782076408975	12.9449956813772	12.8729703302326	NA	13.0539561640527	13.209226508506	12.4387049898529	13.489294282549	13.7181731085487	13.3233927211409	13.2215312490726	NA	12.4890281412535	12.8779834123242	12.5753016985125	12.4938763084723	12.5779777279897	13.3328903551766	13.4159122184897	12.7785311853599	13.3286545436737	13.1628297850993	12.0688148463937	12.9783265531902	NA	12.3077656015692	NA	12.1182292052313	12.8518486738297	12.7734453963774	12.906266277611	12.6264459478807	12.8427600262231	13.2346651044566	13.4965796731508	13.1124127827217	12.8139524455427	NA	13.1242158478337	NA	13.1161724181458	12.4518839524174	13.1277486027141	12.792291115741	12.8238894685088	13.351823443179	12.5105641925078	13.0568333370768	13.296465077369	12.1737933981456	13.5962394889286	12.9320951781625	13.0798892626313	13.8362598111483	NA	12.7623160126668	NA	NA	13.0971134566449	NA	12.261345439432	NA	12.520714410233	13.2066333981429	13.2111258108448	NA	12.9732651254938	12.333927261511	12.2367054996803	NA	12.3512301716129	NA	9.83309952411523	12.3378026533289	13.1940244898462	13.0418704169548	12.1982150756654	12.3145448320921	11.9455119013737	12.4117896567437	NA	NA	NA	10.7966113472128
NVQIAAILDQK	2	Q8WXA3	12.5997378133827	NA	NA	NA	NA	NA	NA	NA	12.2645532690284	NA	NA	NA	NA	12.6178364876572	12.4425536133219	NA	NA	NA	NA	NA	NA	NA	13.1879476290933	12.5654588713709	NA	NA	NA	NA	12.5544305697262	NA	NA	NA	NA	NA	NA	NA	NA	NA	NA	NA	12.575278627938	NA	NA	NA	12.7271883159714	NA	NA	NA	NA	NA	NA	NA	NA	NA	NA	NA	NA	NA	NA	NA	NA	12.3239135204201	NA	NA	NA	NA	NA	NA	NA	NA	NA	12.3947725821051	NA	NA	NA	NA	NA	NA	NA	NA	NA	NA	NA	NA	NA	NA	NA	NA	NA	12.7110552723953	NA	NA	NA	NA	NA	NA	NA	NA	NA	NA	NA	NA	NA	NA	NA	NA	NA	NA	NA	NA	NA	NA	NA	NA	NA	NA	NA	NA	NA	NA
ILIPWLLSPESLDIK	3	Q8WXF7	NA	NA	NA	10.238162384192	NA	NA	8.59972880469442	NA	NA	10.747605955561	NA	NA	NA	NA	NA	NA	NA	NA	NA	NA	NA	NA	9.53876003982343	NA	11.0930501908402	10.7504084038298	NA	10.1225583547054	9.18071455128445	NA	NA	NA	NA	NA	NA	10.0249775018646	11.1193000454517	9.62002674838287	10.7499349742029	NA	NA	NA	10.2109216657972	11.2222217474293	10.7154927049947	NA	NA	NA	NA	NA	11.4219321564464	10.7232968442921	8.87485662899375	8.95519160621874	8.55527430985034	10.2450527269335	8.63753483018679	NA	NA	NA	NA	11.0232158155046	NA	10.5563669580217	NA	NA	10.6241569620853	10.3502732789647	NA	9.94623318628806	10.1243895980919	9.85939789580367	10.7902882980175	NA	10.6476949981225	10.4395536056274	10.4143876091847	NA	9.32421561818101	12.0395138264313	10.1133783115966	NA	10.5624272286967	8.47163030498176	10.5420126932981	NA	11.0172311732755	9.94933844144715	NA	NA	NA	NA	NA	NA	8.9012234415488	12.8853385457651	11.3003559522105	12.5348349176006	11.9619985403164	NA	10.4412672924293	NA	NA	11.546495905488	10.7132620190079	12.0230703273133	NA	NA	NA	9.55408917547818	10.0159927050292	NA	NA	NA	10.8836808333113	10.3027276327681	NA	NA	NA	NA
QQSIKPGPELGGEFPVQDLK	3	Q8WXG6	NA	NA	NA	12.838434993442	NA	NA	NA	NA	12.1537858778139	NA	NA	NA	NA	NA	NA	NA	NA	NA	NA	NA	NA	NA	NA	NA	NA	NA	NA	NA	14.2850416692314	13.6142125247884	NA	NA	NA	NA	NA	NA	NA	NA	NA	NA	NA	NA	NA	NA	NA	NA	NA	NA	NA	NA	NA	NA	NA	NA	NA	NA	NA	NA	NA	NA	NA	14.3252436435899	NA	NA	NA	12.4170478753014	NA	NA	NA	NA	NA	NA	13.0346104070811	NA	NA	NA	NA	NA	NA	NA	NA	NA	NA	12.9248395201922	NA	NA	NA	NA	NA	NA	NA	NA	NA	NA	NA	NA	NA	NA	NA	NA	NA	NA	NA	NA	NA	NA	NA	NA	NA	NA	NA	NA	NA	NA	NA	NA	NA	NA	NA	NA
YSQQVVEYDEFTTLMNK	2	Q8WXH0	NA	12.3093053248228	NA	13.6429988114642	12.3309787804031	12.4011409074819	12.6901658504453	11.8736877547598	13.225955455203	12.8722873940068	NA	13.25457231162	13.286523014146	13.0628275070181	NA	12.6242301620698	NA	13.1114918688224	NA	12.3151192827838	13.2970592457887	13.3139056209126	13.5382485753126	13.1818759586224	12.9426845506996	13.1662451391195	13.5307659006147	13.5587914763666	12.7329148800028	13.5680569969297	NA	NA	13.7188425946173	12.856328712811	12.2927706753111	NA	NA	13.6488352570807	12.1891751424813	NA	13.262503335979	13.0348877207391	12.8500601242866	13.1572317381715	13.139118251605	11.9335617468156	NA	NA	13.1520274728939	NA	NA	13.6136557940765	13.7154224865269	13.213007923906	13.2340084758384	13.510019530959	NA	NA	NA	NA	NA	10.6303644315532	12.9409034179771	12.7925480410626	12.8780201359229	NA	NA	13.2106395165963	NA	13.7614081381302	NA	13.2825690058027	12.1824638635333	13.5296827548674	12.8187266096172	NA	12.2485176822208	NA	12.9385591757171	NA	13.6488302428834	13.396145042488	12.9781879351775	14.0461778334531	14.1554482268329	NA	12.2832388476547	NA	NA	NA	NA	13.1440752913308	12.9609566247038	12.3060042213757	NA	NA	12.6633544838419	11.6616542362955	10.5732507618619	12.1803953788805	13.2222797310334	NA	13.4769496696288	12.7546691063674	13.0530383672259	12.1495400357126	12.1060874704079	NA	12.4043391007215	12.5846578435668	11.9841521582121	13.3191976830733	11.8036464048296	13.3804124736999	11.7901564701065	12.7419717324902	NA	11.6668374573456	NA	NA
VNELQNQPLELDTMLR	2	Q8WXH0	12.5501247044424	NA	NA	NA	NA	NA	13.1964502628282	NA	NA	NA	NA	NA	14.0949235125285	14.5150412857446	NA	NA	NA	NA	NA	14.5889402247387	NA	NA	15.1651798204342	14.7785959971383	14.2969261010897	13.1765345480367	14.6922346720408	14.4190561582595	14.0090427889249	14.4134831498937	NA	NA	NA	NA	13.4126530361607	NA	13.9237131011693	14.9440291149022	NA	NA	NA	13.9044490963759	14.662615091917	NA	NA	13.9427474762505	NA	NA	14.1272556447895	NA	NA	15.054030937694	14.6704955230965	13.7444758368208	NA	NA	NA	NA	NA	14.2079885234111	NA	12.6342567825487	NA	NA	14.4381654004067	13.6638985790123	NA	14.7127826510795	NA	15.7606141300103	13.8239311658764	14.8238390105622	NA	14.5845281557575	NA	NA	NA	NA	NA	NA	NA	13.027881835058	NA	15.0279163986981	13.8488769745875	NA	13.4329506779471	13.7780401458265	NA	13.283755261863	NA	14.4984304201989	NA	14.0564358924145	14.0646923576526	NA	14.0612149742543	NA	NA	NA	NA	NA	14.7814118815283	NA	14.5533837533645	NA	NA	NA	NA	NA	13.8585307460531	14.4224711684057	NA	14.1134294427431	NA	14.0957804126187	NA	NA	NA	NA
TNVLNDAYENLTR	2	Q8WXH0	14.6285274534444	14.3242098364182	NA	NA	11.7869683820709	12.3778021698773	NA	NA	NA	NA	NA	11.9952793596447	NA	NA	NA	NA	NA	NA	NA	13.2812738995435	NA	NA	NA	13.3522949944005	NA	NA	14.2985701898924	NA	NA	12.3046808803806	NA	NA	NA	12.666233771748	NA	NA	NA	NA	NA	NA	NA	NA	NA	NA	NA	NA	NA	NA	NA	NA	NA	NA	12.4480354098277	12.5959044662345	13.7372063694366	NA	NA	NA	NA	NA	NA	13.5615985800274	NA	NA	NA	11.7543383450247	NA	NA	NA	13.1599437543078	NA	14.0395304681961	NA	13.1192062546185	11.5239033012783	NA	NA	NA	13.9853088098154	NA	14.3094926640694	NA	NA	13.1236789991287	12.5093302442227	NA	NA	NA	NA	NA	NA	13.7212464031554	NA	12.3299414902521	NA	NA	NA	NA	NA	13.7991953715848	NA	NA	NA	13.7980072521249	NA	NA	13.8250762698523	NA	NA	NA	NA	NA	NA	NA	NA	NA	NA	NA	NA	NA
WQYLHHELSSK	2	Q8WXH0	NA	NA	NA	12.4947083950355	NA	NA	NA	NA	NA	12.2776434047614	NA	NA	11.8349925622107	11.6728918020815	NA	NA	NA	NA	NA	12.3863910198442	12.4448010808436	10.851043565771	12.1436552283702	13.0276238032754	13.4750100303069	13.6323558070805	13.4546586092877	NA	12.1516975387133	12.9224029930657	NA	NA	NA	NA	11.5959687265972	12.0752141348443	NA	12.0799962685929	NA	NA	NA	NA	NA	NA	NA	10.2114456220663	NA	NA	12.0482369724514	NA	NA	12.6572038157972	NA	NA	NA	NA	NA	NA	NA	NA	NA	11.5634233911846	NA	12.3933381861678	NA	12.0238143873405	12.5289624544029	NA	NA	NA	NA	11.6379923595548	NA	NA	NA	13.3240090400028	NA	NA	10.9108350449875	NA	12.1243633583317	10.4025141293606	NA	12.6037876316411	NA	NA	NA	12.8438236683567	NA	13.1650901983608	NA	12.9582364334612	11.69105693912	NA	NA	NA	NA	NA	NA	NA	NA	NA	NA	NA	NA	NA	12.729301098238	NA	NA	12.5852698557772	11.8284231183783	NA	NA	NA	NA	NA	NA	NA	NA	NA
LTDLQVIK	2	Q8WXH0	NA	NA	NA	NA	NA	NA	NA	NA	NA	NA	NA	NA	NA	NA	NA	NA	NA	NA	NA	13.2717957600203	NA	NA	13.8780805225007	NA	NA	NA	NA	NA	NA	NA	NA	NA	NA	NA	NA	NA	NA	NA	NA	NA	NA	NA	NA	NA	NA	NA	NA	NA	12.3968056624254	NA	NA	12.6689502929616	13.1981867186319	NA	NA	NA	NA	NA	NA	NA	NA	12.058160039443	NA	NA	13.2420654354145	NA	NA	NA	NA	11.7918718837743	NA	NA	NA	NA	11.5268898554863	NA	NA	NA	12.0606176927916	NA	NA	NA	NA	13.9546294519496	NA	NA	NA	NA	NA	NA	NA	NA	NA	NA	NA	NA	NA	NA	NA	NA	NA	NA	NA	NA	NA	NA	NA	NA	NA	NA	NA	NA	NA	NA	NA	NA	NA	NA	NA	NA
LQQQAALSPTTAPAVSSVSK	2	Q8WXI9	12.5897036980154	13.6157014564825	12.9312479052659	14.3695032800623	13.3437437911451	13.3999995293572	13.066953339305	12.455590155249	13.9822382009081	14.226697963892	NA	13.635207369914	13.1634255379934	13.1543993577018	NA	NA	NA	13.7874001184472	NA	13.4254419098637	13.9552604523333	14.4416590453463	13.6388001944962	13.7280504512493	13.0824058103741	13.6092604959201	13.584277752633	13.409086858052	13.2474982636169	13.7151997337793	NA	NA	NA	14.1467946154094	NA	13.5808204767758	13.1007814547792	14.0025643814441	13.8378246290398	13.4901162757699	13.7155450928679	NA	NA	NA	13.5532139951126	NA	12.9528488517814	NA	13.2302604233879	NA	NA	14.3099720720132	12.7402396920053	11.9338523246435	13.5887667618606	14.1243478233561	NA	NA	NA	NA	NA	12.331264294357	13.0616597550917	NA	12.9229786079657	13.762433062334	12.8362497633151	12.7937478100362	NA	NA	NA	NA	12.4169034432567	14.3380659490767	NA	NA	13.464233708588	NA	13.9437942564182	13.2476772693528	14.1540111456036	12.6644589269382	10.697942538967	15.0846659624392	12.7776091575133	NA	11.5562596877013	12.1810215583034	12.4125296334038	13.4423576444208	NA	NA	NA	NA	NA	NA	NA	NA	NA	12.9400812615379	13.0792360824413	NA	13.0970067774774	NA	NA	NA	NA	NA	NA	11.6799544790382	12.9051697069717	NA	NA	NA	12.3203996639785	NA	NA	NA	NA	NA
AANLEMFK	2	Q8WXI9	NA	NA	NA	12.8692242384513	NA	NA	NA	NA	13.090017226277	12.5580422592374	NA	NA	NA	13.0112661425783	NA	NA	NA	NA	NA	12.7616749087414	12.604989290642	11.9137882252018	12.1710284422228	NA	NA	NA	NA	NA	NA	NA	NA	NA	NA	12.9154995837815	NA	11.7130407806283	NA	12.5770737402847	13.3120036446995	NA	13.4242384012295	NA	11.7655194398292	NA	NA	NA	NA	NA	11.6400793719694	NA	11.7261251057083	13.0138387526528	NA	13.1012062806599	NA	12.9725981802917	NA	NA	NA	NA	NA	12.7092058911949	12.3354899651705	13.018024598174	NA	13.1789220567765	13.0367831798847	NA	NA	12.6297660255408	10.8328329192917	NA	NA	13.7482684207129	NA	NA	12.0362060204331	12.7982735704793	12.148759334868	NA	12.7657869620055	11.9554027332202	13.1035767164976	13.7040754412956	11.7578885390549	NA	11.6699997744115	NA	NA	NA	NA	12.7519559306082	NA	NA	NA	NA	NA	NA	NA	NA	NA	NA	NA	NA	NA	NA	NA	NA	NA	11.9830092940809	NA	NA	NA	12.1923299587157	11.4867885066859	NA	NA	NA	NA	NA
ANSLLNQTQQPYR	2	Q8WXW3	NA	NA	NA	12.3143660656152	NA	NA	NA	NA	NA	NA	NA	NA	NA	NA	NA	NA	NA	NA	NA	12.3311117942751	NA	NA	NA	12.5782909605792	NA	NA	NA	NA	11.4506639787815	11.7260023572311	NA	NA	NA	13.2553120298455	NA	12.5735066462417	NA	NA	12.3346210640924	NA	NA	NA	NA	NA	NA	NA	NA	NA	12.7659670341604	NA	NA	NA	12.6167646487535	NA	NA	12.5452695175994	NA	NA	NA	12.0076715451942	NA	12.5279741689929	NA	12.9430881161286	NA	NA	NA	NA	NA	NA	NA	NA	NA	NA	NA	13.0728007034618	NA	NA	NA	NA	NA	NA	NA	NA	NA	10.2364022361782	NA	NA	NA	12.2363066188496	NA	NA	NA	NA	12.9784749374804	NA	NA	NA	NA	NA	NA	NA	NA	NA	NA	NA	NA	NA	NA	NA	NA	NA	NA	NA	NA	NA	NA	NA	NA	NA
LGINQINPVYVDAFK	2	Q8WYN0	NA	15.0995437080077	NA	NA	NA	NA	NA	NA	NA	NA	NA	NA	NA	NA	NA	NA	NA	NA	NA	NA	14.5917084236399	NA	NA	NA	15.2436837436933	14.3671414751735	NA	NA	14.9482717531003	14.6104583906707	NA	14.7302532865769	NA	NA	15.7338108191827	NA	NA	NA	NA	NA	NA	15.5924199592037	14.5066834663538	15.2675507835193	NA	14.5891146462747	NA	NA	NA	NA	NA	NA	NA	NA	NA	NA	15.3966285955461	15.3620460678477	NA	13.5659991801435	NA	14.7890909419751	NA	NA	NA	NA	NA	NA	NA	15.0022238345489	15.1275494659022	NA	15.2568417123341	NA	NA	NA	NA	NA	NA	NA	15.5267870063157	14.7719664845851	NA	NA	15.5512435627414	14.7331679848086	NA	15.2202978541288	15.2885021177094	NA	NA	NA	NA	NA	NA	NA	NA	NA	NA	14.0618655981407	NA	NA	NA	15.0971784393807	NA	NA	NA	NA	NA	NA	NA	15.1565793003392	NA	NA	NA	NA	NA	NA	NA	NA
FSPIGGTGPSSDAGWGC[+57]MLR	2	Q8WYN0	NA	NA	NA	NA	NA	NA	NA	NA	NA	NA	NA	NA	NA	NA	NA	NA	NA	NA	NA	NA	NA	NA	NA	NA	NA	NA	9.37438742900432	NA	NA	NA	NA	NA	NA	NA	NA	NA	NA	NA	NA	NA	NA	NA	NA	NA	NA	NA	NA	NA	NA	NA	NA	NA	NA	NA	10.4805765045782	NA	NA	NA	NA	NA	NA	11.9694840914001	NA	11.163293490632	9.90129819281688	11.6405480243772	NA	NA	NA	NA	NA	NA	NA	NA	NA	NA	NA	NA	NA	NA	NA	NA	11.3979829337029	NA	NA	NA	NA	NA	NA	NA	NA	NA	NA	NA	NA	NA	NA	NA	NA	NA	NA	NA	NA	NA	NA	NA	NA	NA	NA	NA	NA	NA	NA	NA	NA	NA	NA	NA	NA	NA
ILQC[+57]FLDR	2	Q8WYN0	NA	NA	NA	NA	NA	NA	NA	NA	NA	NA	NA	NA	NA	NA	11.3613981717187	NA	NA	NA	NA	NA	NA	NA	NA	NA	NA	NA	NA	NA	NA	NA	NA	NA	NA	NA	NA	NA	NA	NA	NA	NA	NA	NA	NA	NA	NA	NA	NA	NA	NA	NA	NA	NA	NA	NA	NA	NA	NA	NA	NA	NA	NA	13.2570876825293	NA	NA	NA	NA	NA	NA	NA	NA	NA	NA	NA	NA	NA	NA	NA	NA	NA	NA	NA	NA	NA	NA	NA	NA	NA	NA	NA	NA	NA	NA	NA	NA	NA	NA	NA	NA	NA	NA	NA	NA	NA	NA	NA	NA	NA	NA	NA	NA	NA	NA	NA	NA	NA	NA	NA	NA	NA	NA
VAIAENLLDVIK	2	Q8WYP5	NA	12.9779171304098	NA	13.9361655234475	12.471208074064	10.9301752845654	13.559946943315	NA	13.4790294906033	13.2862195941645	NA	NA	13.2530215024506	13.3795791176794	11.8977144905682	12.8675025608212	NA	NA	11.5195782295888	13.2562155329513	13.770526803505	12.9098768018285	13.6079179157325	13.7689909446994	12.6517868170858	13.0416994132681	12.8722213371113	13.5234697253834	12.3884924836482	12.8471121704897	NA	NA	12.675920652114	14.0185795124548	NA	14.245252779428	13.7018900049089	14.0875338164034	13.9991815062433	13.5789328927902	13.5104532713439	12.5690923358739	12.398045504494	12.5137486073441	14.271041791035	NA	13.2450777641306	12.2704265372647	13.165084294865	12.3985494866165	11.8720469384811	14.2325834359126	13.3554455021357	13.2615883031047	13.2736425440666	13.7894644431065	NA	NA	NA	NA	NA	12.6324247834522	13.5419930706657	13.0589532862232	13.4436076292872	14.0611700501071	12.7726441632674	13.8527637764226	12.6042065408687	13.566392128807	11.7004110755435	12.4271025679144	12.3619080636072	14.2149113469387	NA	13.4979828222385	13.4425859026251	13.0704943623532	13.5379528997946	12.3222346277528	13.7629515610353	12.9251839190895	12.4177597921773	13.5455625294172	11.8878038471656	13.3436790287478	11.8426670581515	13.6280659602586	12.9034153449167	13.5658956190445	NA	12.6458014470281	NA	NA	13.3039974529521	NA	12.3965345259682	NA	NA	11.9611917935211	12.8168259861138	NA	12.7131041057101	NA	12.535587235844	NA	11.0627782232792	NA	NA	11.7982525562292	12.3547939017518	12.466224572489	NA	12.2263144815067	12.065056561083	NA	NA	NA	NA	NA
PSQC[+57]SEFIQQSSMK	2	Q8WYP5	NA	NA	NA	12.8240293861738	NA	NA	NA	NA	NA	12.0339460630132	NA	NA	NA	12.4784196306199	NA	NA	NA	NA	NA	12.2693834369597	11.9130167596606	NA	12.4350463727653	12.3027033460596	11.9102318639901	11.9556789365244	11.8966372508935	11.8691615624498	11.7131529334273	12.3422726920127	NA	NA	NA	12.6568620940966	NA	13.4166489369896	NA	12.1241013871827	12.2716639469386	NA	11.0106777373832	NA	NA	NA	12.4216027463476	NA	11.9255650627681	NA	12.0074135874307	NA	NA	12.7641168681207	12.4780631184246	12.3458527178379	12.3215749540471	11.4042722163218	NA	NA	NA	10.0940338270139	NA	10.6786524610765	11.5671957001012	12.0390646984763	NA	NA	NA	NA	NA	12.5080952721729	NA	11.8240183291845	NA	12.2991102186389	NA	11.8948788491137	12.2001586188799	NA	12.4554440476366	11.8634809613328	12.8593933976855	NA	11.4255320505966	12.337607936236	11.9283826106721	NA	11.2890209218393	11.399987891569	NA	11.7301480022065	NA	NA	NA	NA	NA	NA	NA	NA	NA	NA	10.0264570487263	NA	NA	10.5158394596174	NA	NA	NA	NA	NA	NA	NA	11.2472034251266	NA	10.9653815240253	NA	NA	NA	NA	NA	NA
VDTLPYVPEPIK	2	Q8WYP5	NA	15.0184835822052	NA	16.2776764486351	NA	NA	NA	NA	NA	NA	NA	NA	NA	15.5312352724183	NA	NA	NA	NA	13.5010093975725	NA	NA	NA	14.7946723802601	NA	15.6745797897776	16.0330298093386	NA	16.2721418340603	NA	NA	NA	NA	NA	NA	14.6900223578043	NA	16.2768465471847	NA	16.2705582169719	NA	NA	NA	NA	15.1635742458227	14.3321299335276	15.3220901327674	NA	15.2643276772341	15.3470472804255	NA	NA	16.466318603236	15.8233179504633	NA	15.5614735026124	16.256546003812	NA	NA	NA	16.0755925728712	NA	15.1467296444323	NA	NA	NA	16.7875955453754	NA	NA	NA	15.9522954520537	14.5029945893129	NA	NA	NA	NA	NA	14.2030866929872	NA	NA	NA	NA	NA	NA	NA	NA	NA	NA	NA	NA	15.3562636475347	NA	15.9585211156358	NA	NA	NA	NA	14.9269058713612	NA	13.8541460743215	15.1282765937944	14.7905237533402	NA	NA	14.4282173867412	NA	13.6480994383222	NA	NA	NA	14.3574696424167	NA	NA	NA	NA	14.0956510496921	NA	NA	NA	NA	NA
STPLASPSPSPGR	2	Q8WYP5	NA	NA	NA	12.0176347698017	NA	NA	NA	NA	NA	11.5039716300768	NA	11.3938418659436	NA	NA	NA	11.7316003926798	NA	NA	NA	12.3860204912424	12.7006407672794	12.5913360890381	NA	13.1903792657838	NA	12.61137246832	NA	NA	NA	12.6068601136175	NA	NA	NA	13.9357930146538	NA	13.4795499536008	12.8422547203251	14.0543724981877	11.7214599689017	NA	NA	11.4506415159401	NA	NA	14.4787517880566	NA	NA	NA	NA	NA	NA	14.6835876300586	NA	NA	12.8027312658144	13.4909112415923	NA	NA	NA	NA	NA	12.0884614382053	11.7551485633694	12.1118174908151	12.7615432962189	13.2380181130605	12.7819213129641	13.2811059123662	NA	13.1119278294183	NA	NA	NA	12.6237038570317	NA	NA	11.6810146683653	11.4423383105689	14.2629401868449	12.7404371922685	13.518668617482	NA	NA	14.0827304994271	NA	NA	NA	NA	NA	NA	NA	10.6557365026683	NA	NA	12.7621024719767	NA	NA	NA	NA	NA	NA	NA	NA	NA	NA	NA	NA	NA	NA	NA	NA	NA	NA	NA	NA	NA	NA	NA	NA	NA
EPINSTTPFNSSK	2	Q8WYP5	NA	NA	NA	13.4179953198268	NA	NA	NA	NA	12.1772688485685	13.1799639048308	NA	NA	NA	13.1453076200891	NA	NA	NA	NA	NA	13.0654978620879	12.7878514231443	NA	NA	12.8781031014154	NA	NA	NA	NA	NA	NA	NA	NA	NA	13.6244211706873	NA	13.0537542552215	NA	NA	NA	NA	NA	NA	NA	NA	13.7148645648845	NA	NA	NA	NA	NA	NA	NA	13.3991286035703	NA	NA	13.3139212985871	NA	NA	NA	NA	NA	12.7605317637964	NA	12.8363023343554	NA	13.2897674323545	NA	NA	NA	13.4775023617835	NA	NA	13.6798351217368	13.7100786476172	NA	NA	NA	NA	NA	12.3061372048747	13.4422859637333	NA	NA	13.7081619816338	12.846533325311	NA	NA	NA	NA	NA	NA	NA	NA	NA	NA	NA	NA	NA	NA	NA	13.1741236690601	13.3557706972927	NA	NA	NA	NA	NA	13.6915039303693	NA	12.3351826836173	NA	NA	NA	NA	NA	NA	NA	NA	NA	NA
FNLNDPFLALQR	2	Q8WZ74	NA	13.5286155510643	NA	NA	NA	NA	NA	NA	NA	NA	NA	NA	NA	NA	NA	NA	NA	NA	NA	NA	NA	NA	NA	NA	NA	NA	NA	NA	14.1981868485165	NA	NA	NA	NA	14.2029926253192	NA	13.7136634127954	NA	NA	NA	NA	NA	NA	NA	NA	NA	NA	NA	NA	14.6486109522817	NA	NA	NA	13.7059377945241	NA	13.4407202422107	NA	NA	NA	NA	NA	NA	13.9856807536137	NA	NA	NA	NA	12.9125077413811	13.9732787646566	NA	13.1997450792184	NA	NA	NA	NA	NA	NA	NA	NA	NA	NA	14.2682763827828	14.4234282145848	NA	13.8543930930858	NA	NA	NA	NA	NA	NA	NA	NA	NA	NA	13.3896624435899	NA	NA	NA	NA	NA	NA	NA	NA	NA	NA	NA	NA	NA	NA	NA	NA	NA	NA	NA	NA	NA	NA	NA	NA	NA
MVVTGDNVGNVILLNMDGK	2	Q92466	13.567950871973	13.9317265573331	NA	15.0377431642016	NA	NA	14.5660286609317	13.7747878816167	14.0203323887563	14.1435309937259	NA	NA	NA	14.4511469086577	13.2528739384704	13.7257767434969	NA	13.9705754544541	14.0888766463795	14.4225680428234	13.4495657359037	14.2306818093148	15.0055554032906	14.1049824740342	14.3701165665477	14.345182219557	15.0975271822901	14.5480054121802	14.7509738963247	14.8087469955309	NA	13.2997742952324	NA	12.9140534578664	14.032543098106	14.0093348179747	14.4068004934028	13.0096034178925	NA	13.9057405942421	14.6905566784421	13.1615364352623	NA	13.9904376178728	13.5054122661063	13.5349643910409	13.722242844753	NA	14.2931646760151	NA	13.0044571804206	15.4951566991273	13.4306631451044	13.160260362027	14.4234786533848	14.8110331476231	14.1387002264737	14.5257703312318	NA	14.5891596670254	NA	13.4755783532348	13.8398170382672	13.8542916282016	14.2088955456726	14.4461626803648	14.1217406507063	14.0365551748233	13.9093240513544	NA	14.2502964881326	13.9382262335528	13.6064904438057	12.9243044613726	NA	13.7746019911213	13.7858539022772	14.0451132648416	13.847130478138	NA	14.5572984433356	13.3401984690185	13.6007835269219	NA	13.7171901005697	13.8337719185993	13.6051120063486	14.2428917950365	13.6981304342976	13.0429647417199	NA	14.2763078998733	13.7081433392015	14.1598784516463	13.43644145545	NA	14.4024751842535	NA	NA	NA	NA	NA	13.7485018071078	NA	NA	NA	NA	NA	NA	NA	13.5402479270639	13.8414785361801	NA	NA	NA	13.8437198432505	NA	13.7585260110039	NA	NA
VIAGQFFGHHHTDSFR	4	Q92485	NA	NA	NA	NA	NA	NA	NA	NA	NA	NA	NA	NA	NA	NA	10.1409405372755	NA	NA	NA	NA	NA	NA	NA	11.9991207099246	NA	NA	12.0406548392673	12.1438341388585	NA	NA	NA	NA	NA	NA	NA	NA	NA	NA	10.8134517695598	NA	12.2984268681595	NA	12.3570457360539	NA	NA	NA	11.2568422996092	12.8774191720095	11.0068328995997	12.8819370070817	NA	NA	NA	NA	12.2827769597623	NA	NA	11.8706899008664	10.8320021264231	11.9684144792695	NA	NA	11.898596435898	NA	NA	12.1951691672103	NA	NA	NA	12.5646344746107	NA	NA	NA	NA	13.5786857023447	NA	NA	12.3881807978034	9.82534005870746	11.0354155174024	NA	NA	11.9230090776736	NA	12.429336857039	NA	NA	12.1829928474737	13.3988540162659	NA	NA	NA	NA	NA	NA	NA	NA	NA	NA	NA	11.5762679552911	NA	NA	NA	NA	11.3929326779427	NA	NA	NA	NA	NA	NA	NA	NA	NA	NA	NA	NA	NA	12.5992085061983	NA
HYYEVSC[+57]HDQGLC[+57]R	4	Q92499	NA	NA	NA	NA	NA	NA	NA	NA	NA	NA	NA	NA	NA	NA	NA	NA	NA	NA	NA	NA	NA	NA	NA	NA	13.6817733928157	13.8932708941261	13.4157656808855	14.0637954527243	13.3074795692746	13.4678162576795	NA	NA	NA	NA	NA	NA	NA	NA	NA	NA	NA	NA	NA	NA	NA	NA	NA	NA	NA	NA	NA	NA	NA	NA	NA	NA	NA	NA	NA	NA	NA	11.7226301249418	NA	NA	NA	NA	NA	NA	NA	NA	NA	NA	NA	NA	NA	NA	NA	NA	NA	NA	10.641397926397	NA	NA	NA	NA	NA	NA	NA	NA	NA	NA	NA	NA	NA	NA	NA	NA	NA	NA	NA	NA	NA	NA	NA	NA	NA	NA	NA	NA	NA	NA	NA	NA	NA	NA	NA	NA	NA	NA	NA
VPWFDQQNGR	2	Q92522	NA	NA	NA	NA	NA	NA	NA	NA	NA	NA	NA	NA	13.0737258382035	14.0142172325489	13.8455194974248	NA	NA	NA	NA	13.43981204322	14.14066459855	14.1457808488766	NA	14.2077938734024	NA	NA	NA	12.965135656911	NA	NA	NA	NA	NA	13.3471034459657	NA	15.8642800888603	NA	NA	15.944283742212	NA	15.0770381866732	16.1442928265151	15.4132830200385	NA	15.0973054247095	NA	15.2125376851364	NA	15.1271605989607	NA	14.1164147842753	15.8311238908945	16.083517167493	16.3953954642897	15.7633878514798	NA	NA	14.2817499540633	NA	NA	NA	13.4123414100492	14.1395667134978	NA	16.9442779784097	15.4255229355835	NA	16.4910135749227	14.6817928962306	15.6943849312924	NA	16.0200321339426	13.9533411269188	14.4431336253516	15.7234457869528	14.0241824169694	14.8221270915373	NA	15.2595072729529	NA	15.0197305038581	14.8157062569415	NA	14.1050952914501	14.7073354329135	NA	14.5181130210086	NA	NA	NA	NA	15.6628000612286	13.3309552179553	15.5509772633442	15.7351056983787	NA	15.258773288601	NA	NA	13.9244885598349	NA	NA	14.8202239763605	13.6338304036567	13.8672968193115	13.1996963666837	14.0746785157333	NA	NA	14.9738869597116	14.2494417487203	14.0582152100744	13.5637292253525	13.7635308070506	14.7687976664819	14.4616593493326	NA	NA	NA	NA
ALIDPSSGLPNR	2	Q92530	NA	NA	NA	16.8993428807886	NA	NA	14.519632730235	NA	NA	15.2438419885286	NA	NA	16.0263257556843	16.1480449032813	14.3162367724471	NA	NA	NA	NA	16.0406933607533	16.5711212471098	16.9725886232756	16.4419503544734	17.300674248041	16.6654593270594	17.055969676184	17.1804735673798	16.90359826092	16.3095808389081	16.558371995235	NA	NA	14.7943878922362	16.6278980306412	NA	16.4507878336757	17.3519811788609	18.2060724738616	16.0624410722498	17.5638690890754	16.8357744257339	15.7243246299111	NA	14.8610439031067	16.276139311927	NA	14.5917461848052	15.2361400389871	16.5746647679029	NA	16.3509154963888	17.7453942432682	17.1113681556021	17.2266439984053	17.2194877775802	17.1089084948815	16.8308497585029	15.8248102149621	NA	NA	NA	15.0804219318601	16.1576268770024	16.7341333060675	17.1170779783652	14.2814946436519	NA	18.1720454777431	16.3817653824872	17.0074083463002	15.2468037817758	16.1658927115407	15.8248339961771	16.6726701253416	16.0370400660969	16.7687181876651	16.3186816623641	NA	16.8901104573358	16.2940166982333	17.3367309259839	16.3232566520736	16.7741487901976	17.1133573520916	NA	17.3068992009448	14.4725655097903	16.8454135881945	16.5664579059201	16.8124551683464	NA	16.6021638866395	NA	NA	15.502590412963	NA	NA	16.2804613672603	NA	15.9208059495802	NA	NA	NA	NA	13.8478600921748	NA	NA	13.7302986667847	NA	14.5120120526104	NA	14.4797601603798	NA	NA	15.645463784699	NA	NA	NA	NA	NA
QPPWC[+57]DPLGPFVVGGEDLDPFGPR	3	Q92530	NA	13.8805340629443	NA	15.0957165891399	NA	13.9091141328786	NA	NA	NA	14.0693976842663	NA	NA	NA	13.6560653418223	NA	NA	NA	NA	NA	14.5514509813559	NA	13.2406740014413	NA	15.1928689943691	15.3992807431506	16.3424001755846	16.3604720749108	16.2014220487745	15.6964416750635	16.3634024024298	NA	NA	NA	NA	NA	14.0999205486769	13.8414185296347	14.2323135456023	NA	15.040726113613	NA	NA	NA	NA	NA	NA	NA	NA	13.050470843609	NA	NA	14.7812423893572	14.2133942774844	NA	NA	NA	13.4336471714527	NA	NA	NA	NA	11.5364093437759	10.8393051143559	15.4809600695967	14.6463871853194	14.8933170923572	13.012409483463	15.159754542628	NA	NA	NA	13.1732472238393	NA	NA	NA	NA	13.6260873117526	NA	14.3631529223255	13.9082949000994	15.1229061094295	NA	12.9658506068699	12.7124638215907	NA	NA	NA	NA	NA	NA	NA	13.6749095875774	NA	NA	NA	NA	13.8428537330089	NA	NA	NA	NA	NA	NA	NA	NA	NA	NA	NA	NA	NA	NA	NA	NA	NA	NA	NA	NA	NA	NA	NA
LLITGTEQFNQKPK	3	Q92538	NA	NA	NA	NA	NA	NA	16.6384760413155	NA	NA	NA	NA	NA	NA	NA	NA	NA	NA	NA	NA	NA	14.0075324576452	NA	NA	NA	NA	NA	NA	NA	NA	NA	NA	NA	NA	NA	NA	NA	NA	NA	NA	NA	NA	NA	NA	NA	NA	15.279949806312	NA	NA	NA	12.6596292896446	NA	14.161992971764	NA	NA	NA	NA	NA	NA	NA	NA	NA	14.9058708149064	NA	NA	NA	NA	NA	NA	NA	NA	NA	NA	NA	NA	NA	NA	NA	NA	15.410392573011	NA	15.424166984658	NA	14.8306070386558	NA	NA	NA	NA	15.2372786751299	NA	NA	NA	NA	NA	13.1322708287742	NA	NA	NA	NA	NA	NA	NA	NA	16.2500325456019	NA	NA	NA	NA	NA	NA	NA	16.4866324644163	NA	NA	NA	NA	NA	NA	NA	NA	NA
FMEHIITYHEFAENPGLIDNPNLVIR	4	Q92539	NA	NA	NA	11.3422054252586	NA	NA	11.683163598034	NA	NA	NA	NA	NA	NA	NA	NA	NA	NA	NA	NA	NA	NA	NA	NA	NA	NA	NA	11.3111142049639	NA	NA	NA	NA	NA	NA	NA	11.2994633064229	10.6419676139496	12.0476285256993	NA	NA	NA	NA	NA	NA	NA	NA	NA	NA	NA	NA	NA	NA	NA	12.4483782628912	10.9766864593289	NA	NA	NA	NA	NA	NA	NA	10.3676843492717	NA	NA	NA	NA	NA	NA	NA	NA	NA	NA	NA	NA	NA	NA	NA	NA	NA	NA	NA	NA	NA	NA	11.2226543543394	NA	NA	10.5973437330548	NA	NA	NA	NA	NA	NA	11.7209435920919	NA	NA	NA	NA	NA	NA	10.5499741490453	11.6434364004686	NA	NA	NA	NA	NA	NA	10.9701797241949	11.6535628944889	NA	NA	NA	NA	NA	NA	NA	NA	NA
LLFITEIPELILEDPSEAK	2	Q92540	NA	NA	NA	NA	NA	NA	NA	NA	NA	NA	NA	NA	12.3227105754991	NA	NA	NA	NA	NA	NA	NA	NA	NA	NA	11.9639547868713	NA	12.8131355597365	12.8067377807891	12.7461102735677	12.2195729813866	12.4947721100782	NA	NA	NA	11.5682835696736	NA	NA	12.0045460125637	12.295925546261	13.1390695105383	NA	11.7672882435739	10.5560967322042	10.1453027290099	11.6998832547971	12.2669763515653	11.7154941778611	11.9892009190116	NA	11.5603819148315	NA	NA	11.9938458526841	12.5145282981192	12.7246963228131	11.8384564665048	12.1348763936185	NA	10.9198474377962	NA	NA	NA	11.6764061432288	11.1964027090847	11.2679188628556	12.4600922473465	12.7003931294742	11.5417340739582	12.7039688860352	11.3268213138181	12.5676209893977	10.5877512852308	NA	NA	12.7591186227022	NA	NA	12.1733478435406	NA	NA	11.7684386382083	12.1877954958242	NA	NA	12.7287434327181	11.8269959910188	NA	12.1834552961704	NA	NA	12.0595150902399	NA	11.4138901587636	NA	NA	12.5265921209051	NA	11.809391244237	NA	NA	NA	NA	NA	NA	11.2446593494652	11.1806341732969	NA	11.0081471921899	NA	NA	NA	NA	11.8749880438839	NA	NA	NA	NA	NA	NA	NA	NA
MLVTDLEYALDK	2	Q92540	NA	NA	NA	NA	NA	NA	NA	NA	NA	NA	NA	NA	NA	13.4499183307609	NA	NA	NA	NA	NA	12.8165684075111	NA	NA	NA	NA	12.8083010971513	13.2753441338081	12.9392667281245	13.1138012589195	NA	12.5159008225716	NA	NA	13.8962509801472	13.56087436909	NA	12.9731798079722	NA	13.6336933122848	13.9356529420033	12.9188115491446	13.7836699702801	13.3479445653939	NA	13.1272612429087	13.3044572691393	12.600591333227	12.8346671290403	NA	NA	NA	NA	13.2931675112626	13.6183446075523	13.2520176431743	13.3225547727207	13.0369781150585	12.7424621984605	NA	NA	NA	NA	13.7040276276164	13.6741620499972	NA	12.8759834905268	13.6970893762268	13.7172977305226	NA	NA	13.1071975600686	NA	13.2357620911449	NA	13.9393766968731	NA	NA	13.3898964527687	NA	12.5497910847118	NA	NA	12.9466183983208	13.0127117963144	13.3347672700183	NA	NA	12.4358057364511	13.3522425716868	13.3428478340723	NA	NA	13.6167508988505	NA	11.827016198243	NA	NA	NA	NA	NA	NA	NA	NA	13.1732639541297	13.2349509811043	NA	NA	NA	NA	NA	NA	NA	12.8645320065096	NA	NA	NA	NA	NA	NA	NA	NA
SFFWNVAPGAESAVASFVTQLAAAEALQK	3	Q92542	11.442046804968	14.0214199862279	NA	14.3302086885845	11.3293446366743	14.576654354075	10.9196416331966	13.6726264863364	12.1320557470889	13.9340997219703	12.4424869316512	13.1734217320594	13.439686478586	14.2633154114391	14.0706777601093	NA	NA	13.2457427415042	13.10985194835	14.4679384867512	13.6559754836073	14.1443373821189	13.2583424293532	12.8834584079091	NA	14.5291309090642	14.0647380085149	NA	13.4882633475629	14.2887827608412	NA	NA	14.765568356688	11.5704587004767	11.7493149728875	11.7948148848639	14.359868748927	10.7834735064535	14.8026621883358	13.4919240157719	13.4294971147376	NA	14.3493368897085	14.3060295158276	12.1571789498815	NA	14.593869567236	13.2607479616132	12.809888924388	NA	12.3587759075109	12.2560421227151	13.2162781773188	NA	14.5533128535474	12.2348244490556	14.3239915854246	NA	12.8562988647489	NA	NA	11.3635708927896	NA	14.6515106333123	12.9233975705208	11.5570357761656	11.2449090765396	12.5593818433955	14.6081539359967	13.4065694328142	NA	13.2851437221528	14.5730676340567	11.1340138245519	11.475070635127	NA	NA	13.5493300145173	12.0229515262481	NA	NA	NA	14.5879256033283	13.5539949313137	11.2671051790734	13.7763964936692	14.3047200490103	14.1127178532568	14.5885393424405	13.437448020632	NA	12.1972611151933	13.2512474028157	12.3469169841141	14.4827084144404	11.6870198514006	11.6779158728724	12.2207437352894	12.155278349036	12.0581517776153	14.0060634967159	13.4944239925087	14.53389399588	12.4724457425753	NA	13.0616230399337	14.2496408245116	12.1092761510079	13.8353305803648	12.0355066405373	11.1593479330083	NA	NA	13.4560503595034	NA	12.4694886409415	13.8510320415287	15.1683185875592	NA	11.6574019162503
IAGLAVSLTK	2	Q92542	NA	NA	NA	12.1449312611066	NA	NA	NA	NA	NA	NA	NA	NA	NA	NA	NA	NA	NA	NA	NA	13.237687802616	NA	NA	NA	12.734303685339	14.6595081637904	14.7276312680104	14.6985052314832	14.9326994202363	14.8333946164761	14.487577259536	NA	NA	NA	12.5821705238886	14.5492283592926	NA	NA	13.8391594654547	14.3582343876715	NA	NA	NA	NA	NA	NA	13.736624689765	NA	NA	NA	NA	NA	NA	14.6907865403175	14.1604068303085	13.2870473718527	13.7638531224085	NA	NA	NA	13.7877410969992	NA	14.10766765365	NA	NA	14.5444429894715	13.17966479719	NA	NA	NA	NA	NA	NA	NA	14.1997687415455	NA	NA	NA	NA	NA	NA	NA	NA	NA	13.83441708781	NA	NA	NA	15.064116043933	NA	13.3782707859521	NA	14.5358595853053	NA	14.4690424039757	14.4627396129374	NA	13.5962714552338	NA	NA	12.9167955225902	NA	NA	NA	13.3075362593926	NA	NA	NA	NA	NA	NA	NA	NA	NA	NA	NA	NA	NA	NA	NA	NA
IVNTPFQVLMNSEK	3	Q92544	13.8783354437427	NA	NA	11.7399715155361	10.3275248752559	NA	12.6008517463081	11.424443188251	13.7267156303886	13.351365632869	NA	NA	12.4877017630325	NA	13.5751251704169	NA	NA	14.4642231829892	11.2608707215022	NA	13.2284051439777	NA	12.9827263640883	NA	14.2805949260567	13.9321796377464	NA	NA	NA	NA	NA	NA	NA	NA	12.5787391562466	11.6027896630668	13.5606496836614	11.7273554090831	NA	NA	NA	NA	NA	NA	NA	12.9822637507742	13.2129364879831	NA	13.5874493693116	NA	NA	11.4684897872625	13.8156978483445	13.1849353413273	NA	NA	NA	12.921769996544	NA	NA	NA	13.9711193356082	13.9001273097122	11.6219558234696	NA	13.5294508296086	14.1328789456863	12.9906780760129	NA	NA	14.2002712802722	NA	NA	14.2641951555733	NA	11.8709580878539	NA	11.9366555663342	NA	NA	NA	NA	14.9115748378779	12.8862633303281	NA	13.7871897443023	12.434979314455	NA	14.4014783285421	12.283799859892	NA	NA	NA	12.8149549454728	14.0634562914964	NA	11.3996178650406	NA	NA	NA	12.4261925255346	NA	NA	NA	NA	NA	NA	NA	12.5637758926541	11.8545622530383	11.5236333401626	NA	14.020035809756	NA	NA	NA	NA	NA	NA	NA
GLSIEGFR	2	Q92551	NA	NA	NA	NA	NA	NA	NA	NA	NA	12.9443631523716	NA	NA	NA	12.504214960968	NA	NA	NA	NA	NA	12.7486459098112	12.2548572974925	NA	12.5417337538944	NA	13.6456523531979	13.450106212102	13.4978186108046	13.1636269277083	NA	12.8394246815924	NA	NA	NA	13.5169257318671	NA	12.4860964160528	NA	NA	13.5584842403551	NA	NA	NA	NA	NA	12.665422228318	NA	NA	NA	NA	NA	NA	NA	13.1721130226975	NA	12.6741650793587	NA	NA	NA	NA	NA	NA	11.9403008419612	NA	NA	NA	NA	NA	12.6937244803357	12.7234902292838	13.0241171619228	NA	NA	NA	NA	12.475940854209	NA	NA	NA	NA	NA	NA	NA	NA	NA	NA	NA	NA	NA	NA	NA	NA	NA	NA	NA	12.7871286712285	NA	NA	12.1636493867462	NA	NA	NA	NA	NA	12.0066589524552	NA	NA	NA	NA	NA	NA	NA	NA	NA	NA	NA	NA	NA	NA	NA	NA
NINIGDISIK	2	Q92572	NA	13.9176592035974	NA	14.8366786851925	NA	NA	NA	NA	14.169625994543	14.3533985964658	NA	NA	14.3291868483853	13.5787412046157	12.6295774670707	13.3080455364626	NA	NA	NA	14.1015957913496	14.4948321120353	15.0801775757898	14.182158550093	14.4741617512325	14.3590262846503	15.249454449515	15.0040059002012	14.5236674093113	14.671510907345	15.0675430019473	NA	NA	NA	15.1430149739698	NA	15.5429323954423	14.8336208954894	15.411670217387	14.3974459678838	15.1000540682154	14.2466148188243	13.9954469985337	NA	NA	14.655701082271	NA	NA	14.2914569570808	12.9966608153655	NA	12.8460677747948	15.3665110014754	14.6455889865365	14.4354043344366	NA	15.1058938910154	NA	NA	NA	13.1667220456284	NA	12.8947808815153	14.3567377382614	12.4990004485441	14.8789253463736	14.7744544225738	NA	15.3620704321105	13.4602801508662	14.4855427906938	12.7816066140822	13.6587043819298	NA	14.6362974813966	NA	13.2673051200182	14.4179943000666	NA	14.7731917830239	14.1386415307538	14.746531766472	14.6948021338491	13.2547870217287	15.5212704580573	NA	14.4147991691565	NA	13.6558280709868	14.3305052109427	14.9120229650036	NA	NA	NA	NA	13.4300712676153	12.3396422770427	12.5006685741467	13.3441217705186	NA	14.5979485493929	12.535089452104	NA	NA	NA	NA	NA	NA	NA	NA	NA	NA	12.1805372648318	NA	NA	NA	NA	NA	NA	NA	NA
LLDLELAPSASVVLLPAGR	2	Q92575	NA	NA	NA	NA	NA	NA	NA	NA	NA	NA	NA	NA	NA	17.4262795849576	NA	NA	NA	NA	NA	17.3523697780475	NA	NA	17.2893695177049	16.4756929024019	17.2882870031087	17.7796954967447	17.4633928258161	17.4981447860764	16.8420699431631	17.1068277647523	NA	NA	14.0187286379969	16.9677726982214	16.7939106870134	16.5749633382231	16.9776722671911	16.746839115443	17.1634912879662	NA	16.3737367916251	13.8545372183618	NA	16.6178238300988	16.7211142571282	17.3885805211292	17.3312791943474	NA	16.2225079623557	NA	15.4431918055048	18.0154926794726	16.7560789379724	16.7192086844665	16.7144821862688	15.2411665807972	14.2337493575821	NA	NA	16.5274632480107	NA	15.3523227506238	16.5700432658979	NA	16.503768965004	16.5716476401641	NA	16.2946927216645	14.8838313406412	14.8679538983506	14.9626583484084	14.7660163825371	NA	17.6548427726438	NA	18.0737707790057	17.128828978104	NA	16.5924775368391	NA	17.512625028148	16.6689368142867	15.5334289132555	17.3432726800661	16.802150938362	16.2683472583032	17.1445280713311	17.5784041830524	NA	16.2397447989413	NA	17.5184915702384	NA	16.777746824792	16.5659731484467	NA	16.8135035423339	NA	NA	17.0186092418079	16.9423403037249	NA	NA	16.0060189527507	NA	NA	16.7350252798088	NA	NA	NA	17.1796444087777	NA	NA	16.8866454780703	NA	NA	NA	NA	NA	NA
VTEASSNSFVAIK	2	Q92575	NA	NA	NA	NA	NA	NA	NA	NA	NA	12.9016046373733	NA	NA	NA	13.4889494888727	NA	NA	NA	NA	NA	NA	NA	NA	NA	NA	NA	NA	NA	NA	NA	NA	NA	NA	NA	NA	NA	NA	NA	NA	NA	NA	NA	NA	NA	NA	NA	NA	NA	NA	NA	NA	NA	NA	NA	NA	NA	NA	NA	NA	NA	NA	NA	12.7701592947822	NA	NA	NA	NA	NA	NA	NA	NA	NA	NA	NA	NA	NA	NA	NA	NA	13.0181634065002	NA	NA	NA	NA	NA	NA	NA	NA	13.7994862472569	NA	NA	NA	NA	NA	NA	NA	NA	12.1386912539235	NA	NA	NA	NA	NA	NA	NA	NA	NA	NA	NA	NA	NA	NA	NA	NA	NA	NA	NA	NA	NA	NA	NA
SHTSEGAHLDITPNSGAAGNSAGPK	3	Q92597	14.7754633223997	15.4005671377685	14.1014956374424	14.114076392901	14.7664861138084	14.7413332549375	14.2954110801118	14.0748549433851	14.9421216678648	15.8509640774056	15.1357275367852	15.3779623715907	15.0516762548739	14.1140665342618	13.776400256922	14.8408713764326	16.199005147583	14.5642693813649	12.227800790902	13.2705866181399	15.7335398748098	16.3539091350461	14.8622934336994	14.8933440980795	14.5536566993595	14.0850634605776	NA	NA	NA	13.7363714301384	NA	NA	12.8212818001136	13.960839429775	NA	14.5157013601128	14.0591117831245	15.2084763597966	13.8062307795502	15.1631159768263	14.253895494234	13.5037485221903	NA	12.8480740231169	15.5115334926888	NA	12.7297665199537	14.7100397762561	14.358596669646	14.2508281886293	13.3436825331544	15.0278508678058	NA	13.8323446229827	14.066657725854	14.7341474162382	NA	11.9951989309713	NA	NA	NA	13.0880623259529	14.0180145528279	11.9367492939474	13.7618888674692	14.8701807943921	12.4856400083329	14.0626539315552	14.3272664074208	13.6700142143186	13.966573282936	13.2305373676778	13.6213466944577	NA	NA	14.2152443582684	14.5551922924623	14.0296991147869	14.6513945172944	14.4711414283332	14.7353902404361	15.160667402015	14.9634564392757	16.2531908615369	13.0887451236041	14.4120801312168	12.7768076589818	14.2938226869876	15.7664298146907	15.1837047513289	NA	11.1970097004019	NA	NA	NA	NA	13.4291251558779	NA	NA	14.717291669983	13.510209762865	11.8736179222106	13.8826427407261	NA	NA	NA	NA	11.0971351404176	10.6199858361602	14.584030508359	14.3100723777126	12.8347443665096	NA	NA	13.4144311898373	13.2856998794835	NA	12.2814636789366	NA	NA
M[+16]ADC[+57]GGLPQISQPAK	2	Q92597	NA	NA	NA	NA	NA	NA	NA	NA	NA	NA	NA	NA	NA	NA	NA	NA	NA	NA	NA	12.2184891834281	NA	NA	NA	NA	NA	NA	NA	NA	NA	NA	NA	NA	NA	NA	NA	NA	NA	NA	NA	NA	NA	NA	NA	NA	NA	NA	NA	NA	NA	NA	NA	NA	NA	NA	NA	NA	NA	NA	NA	10.1774698262008	NA	10.6450615954013	NA	NA	NA	NA	NA	NA	NA	NA	NA	NA	NA	NA	NA	NA	NA	NA	NA	NA	NA	NA	NA	10.6562939834256	NA	NA	NA	NA	NA	NA	NA	NA	NA	NA	NA	NA	NA	NA	NA	NA	NA	NA	NA	12.266235357969	NA	NA	NA	NA	NA	NA	NA	NA	NA	NA	NA	NA	NA	NA	NA	NA
LMNDM[+16]TAVALNYGIYK	2	Q92598	NA	NA	NA	NA	NA	NA	12.7460721565295	NA	NA	NA	NA	NA	NA	NA	13.0754342247831	NA	NA	NA	NA	NA	NA	14.0735728623195	NA	NA	NA	NA	NA	NA	NA	NA	NA	NA	NA	15.2391352407955	14.8098214336826	NA	NA	NA	NA	NA	NA	15.5235583439738	NA	NA	NA	NA	NA	NA	NA	NA	14.0925296971504	NA	NA	NA	NA	NA	NA	NA	13.246700671528	NA	NA	14.8474348686243	NA	NA	NA	NA	NA	NA	NA	NA	NA	14.4108784771037	NA	NA	NA	NA	NA	NA	NA	NA	NA	15.1930634834901	NA	NA	NA	NA	NA	NA	NA	NA	NA	NA	NA	NA	NA	NA	NA	NA	NA	NA	NA	NA	NA	NA	NA	NA	NA	NA	NA	NA	NA	NA	NA	NA	NA	NA	NA	NA	NA	NA
LMSSNSTDLPLNIEC[+57]FM[+16]NDKDVSGK	3	Q92598	NA	NA	NA	NA	NA	NA	NA	NA	NA	NA	NA	10.8537504117252	NA	NA	NA	NA	NA	NA	NA	NA	NA	NA	NA	NA	NA	NA	NA	NA	NA	NA	NA	NA	NA	NA	NA	NA	NA	10.362281879361	NA	NA	NA	NA	NA	NA	NA	NA	NA	NA	NA	NA	NA	NA	NA	NA	NA	11.766718057416	NA	NA	NA	NA	NA	12.8019759235916	NA	NA	NA	NA	NA	NA	NA	NA	NA	NA	NA	NA	NA	NA	NA	NA	NA	12.3027385187941	NA	NA	NA	NA	NA	NA	NA	NA	NA	NA	NA	NA	NA	NA	NA	NA	NA	NA	NA	NA	12.9014316805658	NA	NA	NA	NA	NA	NA	NA	NA	NA	NA	NA	NA	NA	NA	NA	NA	NA	NA	NA
AAVEALQSQALHATSQQPLR	2	Q92599	NA	11.8558048143494	NA	13.4401011599594	NA	NA	12.1023966968807	NA	NA	12.7676313826249	NA	14.3911661458404	13.4697576433307	13.1436590768665	11.6510977316487	NA	NA	NA	NA	12.9972511067689	13.533266881763	13.5027390582064	13.46001041648	13.3315121182144	13.3540360955145	NA	13.5328639244768	NA	NA	13.0588696317853	NA	NA	12.6842102712013	14.0455916495238	NA	13.6701831115894	12.9280849548972	14.2157206708537	13.4305187138589	11.9951953217511	12.8543972416627	12.712625908816	12.5756155792059	12.5639919973319	14.1143244848715	11.9520458930295	12.2612475059399	NA	13.6421826447943	NA	13.1298265984356	14.4951141125422	13.3737717458093	13.2094649248167	13.1010592804341	13.8508293703477	11.885015768753	NA	NA	NA	NA	13.1021124261208	13.3845855832575	13.2623805170478	13.1561650447262	13.1414165659909	13.2176914955219	13.9042009081002	12.1647741163441	13.3443608441035	12.2981942426369	12.6137775687331	13.2959605585182	13.4476370811786	13.1049480883928	14.0040332323494	13.6545204842832	12.6932903690841	13.5205131348245	13.3304535559336	14.0906520304547	13.8392244766558	12.1632088431099	13.8774316957842	12.2773194297829	NA	12.8554926318244	13.5509997651627	13.0204284408938	13.9274218622313	NA	13.1167567611325	10.9369028895845	11.9004866691612	12.7858720015775	11.664603653939	12.6884875895612	12.7376131191747	NA	13.2799356253744	13.0634175848542	NA	12.4577415886052	NA	12.5174942420208	NA	12.2653640432626	11.2182095958046	NA	12.2104889966792	12.9940367531979	12.4951655684155	NA	12.9101541964352	12.6049605920666	NA	NA	NA	NA	NA
AAVEALQSQALHATSQQPLR	3	Q92599	NA	NA	NA	14.6866166424019	NA	NA	13.4656106047283	11.4604831819823	12.2567353591522	13.8165921521446	NA	NA	14.7480358571718	14.7095761350759	12.4733962269224	11.8452997399638	NA	NA	NA	14.8834233648735	NA	14.5946053241971	15.0689059862452	14.9957057526344	14.728169908758	14.9671565881573	14.9518249805383	14.7438790130744	14.3678812305414	14.4520188528083	NA	12.6002306413891	13.9594418169985	15.3731442247049	NA	15.2307096360653	14.5141793523385	15.5758460553028	14.9966827558772	13.5793873536489	14.2580296819209	14.1417730308545	13.9059979122299	13.8259339902643	15.6443026251498	NA	14.3874097047227	NA	15.1171153893941	NA	NA	15.5305641129516	14.7802422772746	14.9832515486752	15.0722136411527	15.47299193455	13.2915349876826	12.7038501401806	NA	13.2042052341061	NA	14.6805161673561	14.8078213818443	14.8645081166294	14.8780010811797	14.8128324550767	14.3350549021618	15.5662257185582	13.4188614996042	14.4965868859118	13.5789375738833	13.8484334639252	14.713597644238	15.0582743661096	NA	15.4733639879303	15.2920780363073	NA	15.1410146078138	NA	14.9799563823807	15.1770033947093	13.5489779164124	15.5095116711452	14.1996091995301	13.5276513673357	13.9957684703978	14.7991454275721	14.3617861614213	15.9956345316867	NA	14.4495018590148	NA	12.6855441616226	14.6693185925665	NA	13.9112984245478	NA	NA	14.6209928489885	14.6290851881155	13.1362610448855	14.3437704309205	12.8516796924032	13.5408400306948	NA	13.7136484482313	12.370607270547	NA	13.8323300420152	14.3916084151607	NA	12.8239891878049	14.3799847795677	NA	13.5321048452946	NA	NA	NA	NA
ETLYETIIGYFDK	3	Q92608	NA	NA	NA	9.64449782709087	9.49366260684205	NA	NA	NA	9.78209136947109	10.1380863668483	NA	NA	NA	9.25627984619533	11.4347044159559	NA	NA	9.36037025421621	NA	NA	NA	10.191733647605	NA	NA	13.2452372476356	12.3916357068899	12.1280673819895	12.001373048845	11.8928302868653	12.2047817128801	NA	NA	NA	NA	NA	12.6233315220599	11.4296107587842	NA	NA	10.0036368505921	10.5554027621175	NA	10.9968642531086	10.2107204910983	10.2111922066886	NA	NA	NA	NA	NA	NA	NA	NA	10.2058153698133	NA	NA	10.3909095415591	NA	NA	NA	NA	10.3411271124807	NA	10.547873126379	NA	10.5563852953711	NA	12.4407992861657	NA	NA	NA	10.7663208466997	9.76453801741462	NA	NA	NA	NA	NA	NA	NA	NA	9.4861881689037	10.1140778611641	NA	10.0662102509545	NA	NA	NA	NA	NA	NA	NA	NA	NA	11.9661244547508	10.7521840870499	10.901727201806	NA	NA	10.4624059970874	9.76536298023902	NA	NA	11.3513549849464	10.3418345428212	NA	NA	11.4038762688457	NA	NA	NA	10.12384352691	NA	10.3039418242068	NA	NA	NA	NA	NA	NA
ATIPIFFDMMLC[+57]EYQR	2	Q92608	NA	12.1922411585997	NA	11.4983533077509	10.3259706264223	NA	11.045739241633	11.0162634705641	11.4640120295039	11.8043480441319	NA	NA	10.7766581131406	13.0792612447545	12.919366293803	NA	NA	11.2106528471726	11.6524565437873	NA	12.0560951914983	13.8395442711325	11.7372615992208	11.030453866692	13.9582243230827	13.4650727690296	12.9886937275552	13.2347745153525	12.8826689292389	12.9216764128759	NA	12.2060681296428	NA	NA	11.6034405264851	NA	NA	NA	NA	NA	12.2383623708555	12.3931404951533	12.3958391282247	11.1266443813386	12.6919970449046	11.2775082739593	NA	NA	NA	NA	NA	NA	12.0433778627075	12.4538005594072	11.1474956089723	NA	12.7349423462879	13.4314541856436	NA	13.0651029643663	NA	11.6876186064986	12.2103228023963	11.6884291430288	11.8448946454028	10.2280530218925	NA	11.8374598377964	NA	10.6504145705427	11.0015338111931	12.8662414129609	11.9077640664293	11.3949964096502	11.9886027925939	NA	11.5360821321558	NA	11.5190520495843	12.3872903690951	10.5330744297048	11.045029844625	11.7499671539766	NA	11.9209926962929	11.315728353035	12.1154021205319	NA	NA	NA	NA	12.9777103716585	13.0915467719619	12.1337643717756	NA	NA	12.2032270016292	NA	11.3700257317008	12.2772840445688	11.8672902108156	12.7188528107455	12.0563131400367	12.7782743189973	11.2690816751386	NA	12.2435073608637	12.4348147559686	NA	12.6526409483587	NA	14.0380725852297	12.6058313703425	12.7297368748121	12.0589408522525	13.7140281271924	11.8392110512541	13.1976869666298	11.1714989619382	NA
MWEEAISLC[+57]K	2	Q92608	NA	NA	NA	12.7194307783845	14.010412424165	NA	NA	NA	14.2517612819806	14.1365444231064	NA	NA	NA	13.9624056251652	14.016215134732	14.3471101366772	NA	NA	14.0089155708133	13.0685414283357	NA	14.9590815485391	13.1621951841345	16.6462017182825	14.1684462638452	13.6153068840451	15.36102021319	13.406903302294	13.2894480930799	13.7545283900892	NA	NA	14.1455767367436	NA	NA	12.5406980768157	NA	NA	14.7277162605565	NA	12.9872698040202	12.7556764042801	14.9328033947784	13.6902028114514	13.5810608290219	NA	NA	NA	NA	NA	13.9800193515856	NA	13.1725641309657	NA	NA	NA	13.5011980101771	14.235165715295	NA	NA	NA	12.9149837463158	12.6237249514725	13.2091230531112	NA	NA	12.3603685049772	NA	NA	14.7075498890257	12.9011898291988	13.5049374274596	NA	NA	13.8318399586326	14.6764424485137	NA	12.7148672789413	NA	13.3541753249696	NA	NA	13.0663002046275	NA	NA	NA	NA	NA	14.3011974370418	NA	NA	13.6144819074015	13.5360393315499	NA	NA	NA	NA	NA	NA	13.3582701555307	NA	12.1984662452004	14.894368486693	12.961618044054	NA	14.3275701954802	NA	NA	NA	NA	NA	14.3100284832162	NA	NA	NA	13.6606142585847	NA	13.3441807618598	NA	14.8401290599844
ILELDLIVR	2	Q92608	NA	NA	NA	11.2766489110356	NA	NA	NA	NA	NA	NA	NA	NA	11.4485025338857	13.8037829569809	12.3859097877595	NA	NA	NA	NA	12.9877853170186	11.6346229212982	13.2580738988783	NA	13.2649599527144	15.4381764988734	14.6924767377882	14.2187525402413	14.501475937026	14.1290348785408	14.2731888247718	NA	NA	NA	12.0431373095113	NA	13.5125147728921	NA	NA	NA	NA	13.3490738871846	14.1974323279792	14.7223279033447	NA	13.7869170517119	NA	NA	NA	12.3333052367844	NA	NA	NA	14.5885656873426	13.7877498589058	NA	NA	11.9593573884548	12.5272741302221	NA	14.0695371555802	NA	14.0856043220416	NA	NA	NA	NA	NA	13.1124040359461	NA	NA	12.19932527511	13.2890480644834	NA	NA	NA	NA	NA	NA	NA	NA	NA	NA	NA	NA	13.1509679476523	13.08086101209	12.8424432398598	12.360139682596	NA	NA	NA	14.5275385186828	NA	13.3535697549911	NA	NA	NA	NA	12.7148474150753	14.7302012567544	NA	NA	12.3034123216799	15.0035749369376	NA	NA	13.1631525974015	NA	NA	12.9748811282032	13.8815308556935	12.7886091134627	13.2463382223414	13.8353895291819	14.0918931924617	14.6348948379676	NA	NA	12.8598544187747	NA
LFSYYGPQEGDKK	3	Q92614	NA	NA	NA	NA	NA	NA	NA	NA	NA	NA	NA	NA	NA	NA	NA	NA	NA	NA	NA	NA	NA	NA	NA	8.82716864091678	NA	NA	NA	NA	NA	NA	NA	NA	NA	NA	NA	NA	NA	NA	NA	NA	NA	NA	NA	NA	NA	NA	NA	NA	NA	NA	NA	NA	NA	NA	NA	NA	NA	NA	NA	NA	NA	11.7515467380999	NA	NA	NA	NA	NA	NA	NA	NA	NA	NA	NA	NA	NA	NA	NA	NA	NA	NA	NA	NA	NA	NA	NA	NA	NA	10.2799564588663	NA	NA	NA	NA	NA	NA	NA	NA	NA	NA	NA	NA	NA	NA	NA	NA	NA	NA	NA	NA	NA	NA	NA	NA	NA	NA	NA	NA	NA	NA	NA	NA
LFSYYGPQEGDK	2	Q92614	NA	NA	NA	NA	NA	NA	NA	NA	NA	NA	NA	NA	NA	11.9583220242146	11.1026575281711	NA	NA	NA	NA	13.0509003719586	NA	NA	13.1145396648485	12.7637070187071	13.8161063977566	13.3248990538795	13.1900053408683	13.5625356206424	13.674020805887	13.5891579191778	NA	NA	NA	12.5380344373823	NA	NA	NA	NA	NA	NA	NA	NA	13.3062310410171	13.0673732936209	13.6074187380067	13.0541223562057	13.1319027931323	NA	12.962029177928	NA	NA	12.1564066296789	13.6473049516693	13.0203429195499	13.3565004302952	12.584056274977	NA	12.7456635593635	NA	NA	NA	12.7016064785354	NA	NA	NA	NA	NA	NA	13.522924749922	NA	12.5542894436989	13.4223654660486	12.5717239574543	NA	NA	12.9082825177574	13.2684145354725	NA	12.4092490806308	NA	NA	12.5144729880182	NA	11.5011540689228	13.4575215394855	13.5916008340686	12.1757557410405	NA	NA	14.6924280235605	NA	13.4492743281706	NA	NA	NA	NA	NA	NA	NA	12.5046227341938	11.550574786272	12.9374930821853	NA	NA	NA	NA	NA	NA	NA	12.6796063096167	13.367199585025	12.830969349254	12.9106037072753	NA	NA	12.8470175279168	NA	NA	NA	NA
TFTTGMAAVK	2	Q92614	NA	NA	NA	NA	NA	NA	NA	NA	NA	15.6886284886972	NA	NA	15.5883461767734	15.6137042635566	NA	NA	NA	NA	NA	15.652008638071	NA	15.7493601452424	NA	15.076387544512	15.63118383514	15.3783525653153	15.6926030679558	NA	15.1197815886983	15.1369809370307	NA	15.1029662766731	NA	NA	NA	NA	NA	NA	NA	NA	16.4847878063865	NA	NA	NA	15.7085847252127	NA	NA	NA	NA	NA	NA	NA	NA	NA	15.9613010080555	NA	NA	NA	14.4693352355737	NA	NA	15.3608975416628	16.2174689575848	NA	NA	NA	NA	NA	NA	NA	NA	NA	16.2547592047434	NA	NA	NA	15.6286387782497	NA	NA	NA	NA	15.784973710654	NA	NA	NA	15.0800619907508	15.2599383803687	NA	NA	16.5369399250873	NA	16.1062132871828	NA	NA	NA	NA	NA	NA	NA	NA	NA	NA	NA	15.3944360269963	NA	NA	NA	NA	NA	NA	15.0930478275324	NA	NA	NA	NA	NA	NA	13.3588744605638	NA	NA
TLSADASVNTLPVVVSR	2	Q92615	NA	13.7935028651642	NA	14.9404884516668	13.2441113829075	NA	14.3795542882586	NA	14.6313526150732	14.6723377402942	NA	NA	14.4956846325012	14.1151645023882	12.6508923440418	14.1572152576205	NA	NA	NA	14.4325066934601	15.0490927331532	14.8415285623595	14.4970316069653	14.9733282363921	NA	14.8884066897539	14.539439285705	14.20249452144	14.2903859340654	14.0830990834745	NA	NA	NA	15.5184109029325	NA	14.6020800068092	14.9250444288545	15.4773820008126	NA	14.3102580418083	15.1014559150604	NA	NA	12.6716349494042	15.429868294862	11.8547255924271	14.632023516229	NA	NA	13.4565412020879	13.2936353873532	15.670321474326	NA	NA	15.0758298156065	14.1538860538736	NA	NA	NA	NA	NA	13.473943098444	14.6557395912418	13.5116086276423	13.8693646262512	15.2355008374258	NA	14.0180277953848	13.8444564340612	14.7573823426078	13.1305673549091	13.8375331551946	14.0581470281797	14.7931187243399	NA	14.7238302500866	14.2170984474022	13.3521885224589	15.2908628691691	13.7912651226071	15.7380710857275	14.7689200560777	13.5693645964203	15.7436801160538	NA	14.3424490789135	13.9594179376439	14.2819060618452	13.9244252523524	NA	NA	13.7397326804614	NA	NA	14.5695862556594	NA	NA	NA	NA	13.6112314419276	NA	NA	14.1897121944534	NA	12.7528869403861	NA	NA	NA	NA	13.013751914217	12.7838130879263	13.7186296826246	NA	NA	NA	NA	NA	NA	NA	NA
KPSYAEIC[+57]QR	2	Q92615	NA	NA	NA	12.4849881730904	NA	NA	12.9098325878797	NA	NA	11.7261658412011	NA	NA	NA	NA	NA	NA	NA	NA	NA	12.2223922960698	NA	NA	12.6234482944402	12.5488391925733	NA	12.3522166465892	12.1781916106613	11.6499255203867	NA	11.5454072381954	NA	NA	NA	12.8813674405426	NA	NA	NA	12.5060496696652	10.6423489828658	NA	11.7211669419606	10.9342346453476	NA	NA	12.6304592561834	NA	12.7927599842413	NA	12.0335411709366	NA	NA	12.5216805081537	NA	NA	12.7234330053729	NA	NA	NA	NA	11.665907393657	NA	11.2731130822202	12.3893734441169	NA	12.0641885714372	12.2755581891691	11.6171688060734	NA	11.9746009722003	11.5475646293929	NA	NA	11.3851245006948	12.1620674853294	NA	12.486485788135	NA	NA	12.5653264348949	NA	12.7936024495542	11.5970979822563	NA	11.4034370884407	10.9207978532047	NA	NA	12.2929401324367	12.1224624157762	11.951282657432	NA	NA	NA	NA	12.5173427608705	NA	NA	NA	NA	NA	NA	NA	NA	NA	NA	NA	NA	NA	NA	NA	NA	NA	NA	NA	NA	NA	NA	NA	NA	NA
EPPSSPLQPQK	2	Q92615	NA	NA	NA	NA	NA	NA	NA	NA	NA	NA	NA	NA	NA	NA	NA	NA	NA	NA	NA	NA	NA	NA	NA	NA	NA	11.7792910569127	NA	NA	NA	NA	NA	NA	NA	13.9717985573551	NA	NA	NA	13.2757114442577	NA	NA	NA	NA	NA	NA	NA	NA	12.3042206604611	NA	NA	NA	NA	NA	12.7335949408441	NA	NA	NA	NA	NA	NA	13.0385041845907	NA	11.6202980191599	NA	NA	13.7068931672966	13.8027411474496	NA	NA	12.1822331438794	NA	NA	11.816676134849	NA	NA	NA	12.1791373910953	NA	NA	12.4960488614801	NA	NA	NA	NA	12.721944432586	NA	NA	NA	NA	NA	13.805803783091	NA	NA	NA	NA	NA	NA	NA	NA	NA	NA	NA	NA	NA	NA	NA	NA	NA	NA	NA	NA	NA	NA	NA	NA	NA	NA	NA	NA	NA	NA
FVHFIDAPSLALIMPIVQR	4	Q92616	13.4037794361659	13.0894719076807	12.7719000818251	NA	12.8103905185061	12.9794182392506	13.5625385475006	12.7735638673393	13.1057659440357	12.7450377373649	12.8488392192112	12.3075110018829	11.7160264707695	12.1905410333924	11.7352132999391	12.2420792267274	NA	13.5426747787511	NA	11.507372677431	12.5325634878436	12.7708480095659	11.6783713682537	NA	11.5867878092954	12.1427864467545	12.0240223767672	11.3683600151926	11.6791843201421	11.7897894764229	NA	NA	NA	12.4567693707966	NA	13.3496364443668	12.0939958753534	12.531943442378	12.0376067134844	NA	12.8762813892723	NA	11.2243013742209	11.3202526831391	11.9493022384443	NA	11.994930909522	NA	11.6025939436676	13.4191594292554	11.9100517927	12.5124889780235	NA	11.1043378427712	11.7691742664509	12.6220485472361	11.5740225439912	NA	NA	11.4953082775304	NA	13.2201111681244	12.729750284415	NA	12.2708924111626	13.0250636437968	12.4141113941431	11.5719483196587	NA	10.8335892999936	12.3563187669961	12.166035485241	11.3613704942606	12.3280514673336	NA	12.0577693584183	11.1343040698662	13.1875212063188	11.8879560900037	NA	12.4827245323817	12.462558547846	13.008742398615	12.1720340623822	11.0251015936513	NA	11.5626589101944	11.4470308816609	12.0988378120733	11.7494701191003	NA	11.9742367553432	NA	11.9993781396441	12.7091805432892	NA	NA	NA	NA	10.9597863654875	11.8579383662687	NA	11.666930541593	11.0712040628071	11.9892518518308	NA	NA	NA	NA	NA	NA	11.9582941990316	11.5118734715715	NA	NA	NA	NA	NA	NA	11.6082487913306
ADYTSHLR	2	Q92616	NA	NA	NA	14.3290448243625	13.1116394604235	NA	14.5150509798572	13.0065199982228	NA	14.7228241342414	NA	13.0368005033325	14.4964004000807	14.7675373029305	13.7182648746427	NA	NA	NA	12.6850561752706	14.5104425896553	14.6435235372625	15.2568054490068	14.8404979037316	14.2914677600858	13.896935193839	13.8772966731684	14.0654185951851	13.8200820237865	13.6356626045289	13.8442377327591	NA	14.5479474686686	15.3070828353764	15.1576337157207	13.6381835260321	15.0666544816978	14.3765993006364	14.3849866541458	14.9624180390023	13.5510310135042	15.2193270494088	15.0700066956716	13.5289307207475	14.9049969226604	14.6290547272127	14.7535275526227	15.1112338906899	NA	14.7999619584807	NA	NA	14.7789514544552	14.6086380653833	15.1892679569747	15.5647338472357	15.8550567168521	15.2442518586162	15.0960122059655	13.82231205133	14.6707697771905	NA	15.1330381567579	15.4113039605426	NA	14.4337936609188	14.7585540257813	14.2063516985168	13.801807789854	15.0625602596772	14.8311500978846	14.7944561468897	15.1103777167623	15.0151509393354	14.7054946219704	14.1667900695748	14.7504183675855	14.4774295895271	NA	14.8044492354116	NA	15.1272193329336	14.9902987315481	15.0198124851411	14.8875375286141	14.6008190436878	14.6787405545268	13.9662630714054	14.8429602029039	14.9527919399766	14.53411474719	NA	14.9597189896147	14.3115248222286	13.6725332889035	NA	NA	14.1863228584397	NA	NA	14.3804791182395	14.1952890540884	NA	15.0551022565172	14.2317480063331	14.465551935375	NA	13.9544664749642	NA	NA	13.6344826705242	13.7393267429477	14.7597263045062	14.243693950621	NA	NA	NA	NA	13.9796423872478	NA	13.0728662162627
AALLETLSLLLAK	3	Q92616	NA	NA	NA	NA	NA	NA	NA	NA	10.7480360507124	9.77880776260823	NA	NA	10.7569985887779	11.4883959016295	10.2527776580563	NA	NA	NA	NA	11.5305772912677	NA	NA	11.8534949298238	10.8759667778607	12.5814608933099	12.9683649671715	12.790012730491	12.7548169261997	12.521288429136	12.9398596949807	NA	NA	NA	11.3121440940147	NA	12.9853841362226	9.97021092539313	11.6340324211297	12.3294826247431	NA	12.5113342543116	11.4478271540148	NA	NA	10.6004142852174	NA	12.071492272402	NA	11.331204741006	NA	NA	12.6612651472508	10.6280731988752	NA	11.9289955666409	11.7448160036932	10.1365325138521	NA	NA	NA	NA	12.4756901727102	9.92695944932749	NA	12.855726846304	11.4690778300128	11.3134343001694	11.6175541918186	NA	NA	NA	11.4266874966701	NA	12.1462250557531	9.72954628929354	11.2297336952604	NA	9.98325260777515	11.3816745528497	NA	12.2470421399258	10.4604316971448	NA	NA	NA	NA	NA	10.7427891006901	NA	11.4817779809325	NA	11.7491555946025	NA	NA	12.4643680866098	NA	NA	NA	NA	NA	NA	NA	NA	NA	NA	NA	NA	NA	NA	NA	NA	NA	NA	NA	NA	NA	NA	NA	NA	NA
PLFQFFVPDALNDR	3	Q92616	NA	NA	NA	10.3289508271555	NA	NA	NA	NA	NA	NA	NA	NA	NA	10.6310046242842	NA	NA	NA	NA	NA	11.1567163314951	NA	NA	12.2209174512977	11.9673142281727	13.9258194896355	14.4344918716876	13.5863182197916	14.318000515637	13.9007146851704	14.0421692727961	NA	NA	12.163814951671	11.3583773805283	12.1887830870417	13.0267638028744	10.6909402904618	10.8986343455786	12.8779985491715	NA	11.636039576174	12.1342767866384	11.0020191832269	10.3611404153976	11.1994611061797	11.2255116813319	12.5005382603826	NA	12.5223926776467	NA	NA	13.2008977888366	13.065907553	12.3968695249268	13.6797238631303	13.3015759571534	NA	NA	NA	12.3683503278864	NA	13.2373962358947	11.440196638296	NA	12.2125461491886	12.1426277473444	NA	11.8924719141567	NA	12.0246137645203	NA	10.2628545542248	10.0351014898836	12.3785224845153	NA	11.0751241118193	12.227173721682	NA	12.5335074372209	NA	13.4373994560579	12.348137008606	NA	12.442511993272	11.1955539935446	NA	8.72478252648783	11.7395732443102	NA	NA	NA	12.2001497018529	NA	10.8210042307052	12.3912478483643	NA	NA	11.3206635902096	NA	NA	11.30163553428	NA	9.95843601222066	11.8819882329395	9.1679059796516	10.5752571229609	8.7210886384606	NA	NA	NA	11.0990623963871	NA	NA	NA	NA	NA	NA	NA	NA	NA
GEPGAAPLSAPAFSLVFPFLK	3	Q92616	12.4340403809249	13.7622959322194	NA	13.5778471735253	11.5709766957079	NA	13.6744242754969	12.4147008443755	13.5340967530028	14.0765757303615	NA	NA	12.3776336741583	12.9494102940556	12.7829591664141	12.9118550331461	NA	12.326316202521	12.5776798381791	NA	12.8942976224856	13.0385689016841	NA	NA	NA	NA	NA	NA	10.956193354743	NA	NA	NA	NA	12.2369334898166	NA	12.8382720633295	12.1806346132331	12.4913920355738	NA	NA	12.7937189815736	NA	NA	NA	12.4770160823513	NA	NA	NA	NA	14.6379016692085	NA	13.2103417475305	NA	12.1829862548838	11.9442553694112	12.3673019375661	12.5830910599019	NA	NA	NA	NA	12.8308912435478	13.0954132740883	12.4821814692609	NA	13.0470521379759	12.143940741779	NA	NA	12.7219390455027	12.9697908707027	12.4742073317692	13.5916666313148	13.5581232694393	NA	13.0407214319941	NA	13.2991254803293	11.1309690659391	12.0282367261746	12.4422808632186	12.8068652087552	13.7685931145624	11.6412635536223	11.8939801916434	12.4081742419534	NA	NA	NA	10.7774284439316	NA	10.3206349256862	NA	NA	13.3038116334042	10.9134579393175	11.4907748119326	NA	NA	NA	12.0040077260101	NA	12.7995164073775	NA	12.6373958640647	NA	NA	12.4814134024185	NA	NA	NA	NA	NA	NA	NA	NA	NA	NA	NA	12.2786003688539
AVMLLHTHTITSR	2	Q92616	13.4245889086145	14.208407342257	14.1110461905593	14.0377718751971	13.1880034422183	13.9139664849647	13.4208047117325	NA	13.9348429829576	13.828919835436	NA	13.5446855040266	13.0265699260111	12.4538986891064	12.7447677737277	13.7876185710669	NA	14.4510291009886	12.7386420132893	12.3179347879297	12.7981622618468	13.9074253420807	12.169662077164	11.9321514291187	NA	NA	NA	NA	NA	NA	NA	NA	12.9203128140346	13.4555784361559	NA	NA	NA	NA	NA	NA	12.4662757499348	NA	NA	NA	12.9061718982041	NA	NA	NA	11.630526290809	14.7050675674997	13.7332810357854	13.1885650839937	NA	NA	NA	12.9363099648269	NA	NA	NA	NA	NA	12.4046511633509	13.0419522130614	NA	NA	NA	NA	NA	NA	NA	NA	13.1394960184381	NA	NA	NA	NA	NA	14.0213800014163	12.4002354804638	13.5815923409423	12.8443188506631	13.1182324236208	13.2034502652131	12.4218618580901	12.3897050785994	NA	NA	NA	NA	NA	NA	NA	NA	NA	NA	NA	NA	NA	NA	NA	12.0683135673692	NA	NA	NA	NA	NA	NA	NA	NA	NA	NA	13.0927458835628	NA	NA	NA	NA	NA	NA	NA	NA
AVMSNLSAHGVK	3	Q92616	13.6176071801585	NA	13.3092258426201	13.7395089625167	NA	14.6747462042393	13.8793279045956	NA	14.3643462790623	13.3824747094069	NA	13.5992866711814	NA	13.866556151903	NA	13.0200557121166	NA	NA	NA	NA	NA	13.0903570059735	NA	NA	NA	NA	NA	NA	NA	NA	NA	NA	14.1215758927248	NA	13.3816219808911	15.036764056389	12.8729104449176	14.0912191816718	NA	NA	14.4988446203091	12.3492499787955	NA	12.9737291637391	12.3041413008241	NA	NA	NA	NA	NA	NA	NA	NA	NA	NA	13.7632678559314	NA	NA	NA	12.0943782725619	NA	13.7635957920268	NA	NA	NA	14.2671441788654	NA	NA	NA	NA	NA	NA	NA	14.3189898291486	NA	NA	NA	NA	NA	NA	13.3233017941154	NA	NA	NA	NA	12.651513468595	NA	NA	NA	12.7836537814027	NA	9.40997246226869	12.6358171473079	NA	13.755852973914	NA	NA	NA	NA	NA	NA	NA	NA	NA	NA	NA	NA	NA	NA	NA	NA	NA	NA	NA	NA	NA	NA	NA	NA	NA
LFLDHPHR	2	Q92616	NA	NA	NA	NA	14.4477288566033	NA	NA	NA	14.5791137200743	NA	NA	NA	14.3889097504367	NA	NA	NA	NA	13.4943899555672	13.7779556784372	14.0166875973655	NA	NA	15.2500085469048	NA	NA	NA	NA	NA	NA	NA	NA	NA	14.2118083194044	NA	NA	14.1520085793472	NA	NA	15.2717653405879	NA	NA	NA	NA	NA	14.1657526450127	NA	15.2134871576105	NA	NA	NA	NA	14.8453725018052	NA	15.0603094747066	15.4686537616727	NA	NA	NA	NA	13.6370579360897	NA	14.8995241460404	NA	NA	NA	NA	NA	NA	NA	NA	NA	14.768416843142	NA	14.9178623643852	NA	13.8662319460789	14.0776292461767	14.3593486373683	14.2578711755489	NA	15.084764416994	NA	NA	14.2391962317485	14.4028354912834	NA	NA	NA	NA	NA	NA	NA	NA	NA	NA	NA	NA	NA	NA	NA	NA	13.5158114155063	13.9416156230939	NA	NA	NA	NA	NA	NA	14.336100773852	NA	NA	NA	NA	NA	NA	NA	NA	NA	NA
LLKPEC[+57]VLDK	2	Q92616	NA	NA	NA	NA	NA	NA	14.5966964039714	NA	14.2183877778116	14.5389040995626	NA	NA	14.0741701018661	14.7788176919527	NA	14.2121847586042	NA	NA	NA	NA	13.7518148833972	14.5892950167072	15.0682468974088	14.291883249099	13.6332404785972	NA	NA	15.1642671267938	14.2185726501194	14.4267474047235	NA	13.1578221048147	NA	15.0521758447027	NA	14.5787067297035	NA	14.2107247497741	NA	NA	14.7727063926822	14.3169847730413	NA	NA	14.2232285677934	NA	14.909503261269	NA	NA	13.799402317986	13.9262822828999	15.3266734908334	14.0237707847106	14.5808489382944	15.8467306460809	NA	NA	14.3425166527051	NA	NA	NA	14.1325903857676	14.8707483315176	NA	NA	NA	NA	NA	NA	NA	NA	14.6421372286179	NA	15.1397904085497	12.6317015001911	13.0090641439559	14.3349977602441	NA	14.8847381017212	13.7278771099731	15.1476616557617	14.7813473857831	NA	NA	14.6196918165917	NA	NA	NA	NA	NA	NA	14.349004841815	NA	NA	NA	NA	NA	NA	NA	13.2103502035241	NA	NA	NA	NA	NA	NA	NA	NA	NA	NA	NA	14.5609591744416	NA	NA	NA	NA	NA	NA	NA	NA
MTPGNLGIVFGPTLLR	2	Q92619	NA	NA	NA	12.4501495169367	NA	NA	NA	NA	NA	NA	NA	NA	NA	NA	NA	NA	NA	NA	NA	NA	13.0687898066939	13.5234726174942	NA	NA	13.3985869821124	12.830097502841	NA	NA	NA	NA	NA	NA	13.8152623626419	12.4230299278621	NA	13.9898617425384	13.6013415259711	12.5389026547276	NA	13.4519374781218	13.6363835868285	13.9039570359646	NA	13.6254382786836	15.0921145737534	NA	NA	NA	12.9355123757693	NA	NA	NA	14.5734305793593	13.7933587973734	NA	13.2186944168983	14.4207574276454	13.97777588098	NA	14.4971938024546	NA	14.1203107423971	NA	13.0458382728196	13.7990267585019	13.1111467050016	NA	14.3878236061793	NA	13.8845267789033	NA	NA	NA	NA	NA	NA	NA	NA	13.2491505995794	NA	NA	13.4069679320919	NA	NA	13.1851258570585	13.8829449972141	NA	NA	NA	NA	NA	13.8103904642511	NA	13.5068397913751	12.2766941652924	NA	13.5382015690869	NA	NA	14.3464088681012	NA	NA	NA	NA	NA	NA	NA	13.8764315324632	NA	NA	12.2424388449619	14.4762760332585	NA	11.9185906007917	NA	13.8582054315305	NA	NA	12.992518615373	NA
NELLTTTVPEIQR	3	Q92620	NA	NA	NA	NA	NA	NA	NA	15.1212683199363	NA	NA	NA	NA	NA	NA	NA	NA	NA	NA	NA	NA	NA	NA	NA	NA	12.4044374544522	12.9928683814427	12.4098636935602	NA	NA	NA	NA	NA	NA	NA	NA	NA	NA	NA	NA	NA	NA	NA	NA	NA	NA	NA	NA	NA	NA	NA	NA	NA	NA	NA	NA	NA	NA	NA	NA	NA	NA	14.3382400257073	NA	NA	NA	NA	NA	NA	NA	NA	NA	NA	NA	NA	NA	NA	NA	NA	NA	NA	NA	NA	NA	NA	NA	NA	NA	NA	NA	NA	NA	NA	NA	NA	15.0853557076285	NA	NA	NA	NA	14.3676182720159	NA	NA	NA	NA	NA	NA	NA	NA	NA	NA	NA	NA	NA	NA	NA	NA	NA	NA	NA	NA
TGPGQC[+57]FR	2	Q92620	NA	NA	NA	NA	NA	NA	NA	NA	NA	NA	NA	NA	NA	NA	NA	NA	NA	NA	NA	NA	NA	NA	NA	NA	NA	NA	NA	NA	NA	NA	NA	NA	NA	NA	NA	NA	NA	NA	NA	NA	NA	NA	NA	NA	12.9374320337578	NA	NA	NA	NA	NA	NA	NA	NA	NA	NA	NA	NA	NA	NA	NA	NA	17.0261136657179	NA	NA	NA	NA	NA	NA	NA	NA	NA	NA	NA	NA	NA	NA	NA	NA	NA	NA	NA	NA	NA	NA	NA	NA	NA	NA	NA	NA	NA	NA	NA	NA	NA	NA	NA	NA	17.8146591545258	NA	NA	NA	NA	NA	NA	NA	NA	16.790113589251	NA	NA	NA	NA	NA	NA	NA	NA	NA	NA	NA	NA
EYEISMLNQMSWLMK	2	Q92621	NA	12.5605251649646	NA	13.6935587726059	NA	NA	13.4294392021973	NA	13.1417166150626	13.2314556379322	NA	NA	12.6538931422565	13.0193571413817	12.8130432631601	12.6405404203921	NA	12.2177842349155	NA	12.7791122854127	11.5688306370166	13.5873546511302	12.7196567081908	NA	13.2928707777164	13.3565343131569	13.4466225141565	13.5878585985725	13.2826597287773	13.6252104168267	NA	12.1581838442767	13.3732872851167	13.478512298064	12.1614802898898	13.3666774920425	13.2689724209683	13.2745960576852	13.1872742140239	NA	13.4452666957723	13.2402060446695	11.9807711986355	13.036708240064	13.3851859208591	11.8031850316356	13.4694222055933	NA	13.4510096906199	12.6739085243091	13.0008565004304	13.6833942331459	13.773704874303	13.7320414857803	13.2342200809667	14.6398447002195	13.4340451865673	13.5672443986293	12.7423517475062	13.6326953378585	NA	12.3705449543959	13.1939437766914	13.8832904749073	12.781569542595	13.427464728734	13.528879118493	13.4778743178781	13.340921550947	13.9076301489173	13.1799973043199	13.6559359756478	13.1895432130796	13.138651041062	13.3856817121308	13.9584497919688	13.0622251007949	NA	13.4059649255124	13.3044849989692	13.190347566538	13.1962862045661	13.8954449151126	13.9350395048008	13.1953773557685	13.2975782315554	12.4300956694886	13.0585109701821	13.6841582746786	13.6125402911957	NA	12.9988741592148	12.297844075611	NA	13.7051195204347	12.1318945555934	NA	NA	12.1520484574157	NA	12.0824140749824	NA	13.2600479302506	12.3175082946303	12.6984824168036	NA	11.8092304370971	NA	NA	12.6270163008024	10.5508987436832	13.3219871995868	12.1802895739919	11.2942891483814	NA	12.8176205099473	NA	13.3568798711628	NA	NA
SGLAIVSQHDLDQLQADAINAFGESLQK	4	Q92621	NA	NA	NA	13.2844450056041	NA	NA	12.5212907277629	12.0469356529199	12.3082508109708	13.8344896178955	NA	NA	NA	NA	NA	11.9704879168243	NA	NA	NA	14.0367430032149	NA	12.8325907590188	NA	13.5707032570242	14.0212566744863	14.4154313834376	13.8144265446227	14.0667153443533	13.2204980646323	13.6136188253851	NA	NA	NA	13.5006896917415	12.3010185287108	13.4567680325411	13.1030309868325	13.5760778280379	13.23112241795	NA	12.9183447167411	NA	NA	13.0062611817595	13.6743507160376	NA	13.6503526587764	NA	12.669146049478	13.1564329113046	12.7660821947635	14.2778833296869	13.7169444741928	13.4229424631173	13.9090472248535	NA	NA	12.3464684937171	NA	NA	NA	12.3761900885832	13.4380402651814	13.3155775550447	13.1291864039352	13.2395514314397	13.0527330526266	13.4928933932275	NA	13.5690394036711	12.9070303341814	13.3518739677267	12.9490095548954	NA	NA	13.6727992135236	NA	NA	13.8119992411817	11.8929858955023	14.6436412309593	NA	13.3961422429439	14.3338878665046	NA	11.9335212650596	NA	12.6572468265477	12.8027356582421	12.1738661196021	NA	12.8396009232591	NA	12.2535746682763	13.5274109736402	NA	12.5025828655262	NA	NA	NA	12.9505166185309	NA	12.5217076795998	NA	NA	NA	12.2656504505077	NA	NA	NA	NA	NA	NA	NA	NA	NA	NA	NA	NA	NA
QSLAESLFAWAC[+57]QSPLGK	2	Q92621	NA	12.666001988646	NA	13.6061042222281	NA	NA	13.1935641370594	NA	13.1300060991673	13.4700216026402	NA	NA	12.9121313041813	13.3826858676007	12.7065097509698	NA	NA	NA	NA	13.2372309535757	12.3363147842387	13.3374437411846	13.5493851622789	13.1109065064319	12.6621949316176	12.6823751656429	12.9125021062475	13.0071554985238	13.000825207761	13.2133519150957	NA	12.6259961136172	13.0771353618469	13.3556394420951	12.4200839162775	12.2756658429377	11.5208302228822	13.1878276550917	12.8962453862224	NA	12.9808609231218	12.9705399188798	NA	13.2887698003984	13.0819269760615	12.3623867655573	13.4253920971997	NA	13.0203140701587	NA	12.8410150815783	13.2879358318692	13.0693095347243	13.1094700706646	13.2166858430134	12.1549984427351	13.2185546093386	13.1716838061634	13.4039891802013	12.6304746378241	NA	12.4754202271137	13.341840976373	13.5754132179943	12.2447981093289	12.8060064361192	12.9372895816231	13.1605079476483	12.8039026153438	13.4242477398398	13.0816734305483	13.5609307094406	12.7573000079278	13.0292323570802	13.3703845572932	13.2125474322948	13.1344528563441	NA	13.2367649097155	13.2357025544145	13.1288670371858	12.799243061755	12.9855390977218	13.4418766864109	13.0606105358448	NA	NA	NA	13.1961793353776	13.2274643954866	NA	13.3064844559537	12.868326931565	NA	13.0012416348168	NA	12.6192696697505	NA	11.889043560199	NA	12.5927727311676	11.0519471765067	12.824813251894	12.4720741800738	NA	NA	11.6258438243052	NA	NA	12.2448112875678	NA	13.1343302448876	NA	11.5979344617079	NA	NA	NA	NA	NA	NA
ALYTYESK	1	Q92621	10.6836910065516	NA	10.1384227631216	11.5957396063549	NA	11.2674164230706	11.4948317441614	11.564305930155	11.9260330847922	12.2322323163168	NA	NA	10.3238114342712	10.7822687301073	11.193792507738	11.7222859826383	NA	11.2829574647933	NA	NA	NA	11.8221885434922	NA	NA	10.3850669322948	11.8844989583779	11.5136294129518	10.893974824471	10.5871166027338	11.1680785912074	NA	NA	NA	11.6102122871288	NA	11.5912171299683	NA	NA	10.9723915760185	NA	11.3401798932606	11.5579070647221	NA	NA	11.0772672958121	NA	11.5042986682591	NA	11.3264384122834	12.93619569039	10.3306447755529	11.217142429534	11.322026527399	NA	10.7676530695208	12.6658227625347	11.629944916504	10.9731659003013	10.9712599976997	10.6338975517245	NA	10.8301533611373	10.5108010100994	11.377502885614	10.6091156342016	NA	NA	NA	11.60527854171	11.9260418615655	10.965658414077	11.4396726786685	9.48210327626031	10.9336625767111	11.0295780647182	11.3947502606895	NA	12.0021814911143	10.9372555898044	NA	11.4300357758746	NA	11.3754022025884	11.5861429643665	NA	NA	NA	NA	NA	10.2509911106811	NA	10.8921488548185	NA	NA	12.1228311429088	NA	11.8415247825126	NA	NA	NA	NA	NA	NA	NA	NA	NA	NA	NA	NA	NA	NA	10.4028020301791	NA	NA	NA	NA	NA	NA	NA	NA
HALESWR	2	Q92621	NA	NA	NA	NA	NA	NA	NA	NA	NA	NA	NA	NA	NA	NA	NA	NA	NA	NA	NA	NA	NA	NA	NA	NA	NA	NA	NA	14.4797639758872	NA	NA	NA	NA	NA	14.1526279235013	NA	NA	13.2022262913398	14.3657411065306	15.2392248920574	NA	14.6377251589279	14.7687876468781	13.2816028934272	NA	NA	NA	NA	NA	NA	NA	NA	NA	15.3827395010688	14.7307426216003	NA	15.2711044524706	NA	NA	13.4282272218774	14.7845566816148	NA	13.9389878911528	14.2506966619876	NA	NA	14.887511944673	NA	13.8720151290718	NA	14.3716682829361	14.842700866762	NA	NA	14.9805510006092	13.907469608564	NA	NA	NA	NA	NA	NA	13.9362977357075	NA	15.2152149318285	NA	NA	14.762458102531	14.7361920520054	14.4792917191408	14.8536950385366	NA	14.489978699351	NA	NA	15.0938514866312	NA	NA	NA	NA	NA	NA	NA	NA	NA	NA	NA	NA	NA	NA	NA	NA	NA	NA	NA	NA	13.7233653521153	NA	NA	NA	NA
SHPETLTHTASPHPGGAEEGDR	4	Q92625	NA	12.3297713655389	NA	12.8201883737196	12.5456169462874	12.1051586444298	12.3984472361147	12.6677354301006	12.0989550158016	12.416884490529	NA	NA	12.2850606100971	NA	NA	12.9791014724478	NA	NA	NA	NA	11.8930631571546	12.7082419648747	NA	NA	NA	11.5693788063022	11.7667094228008	11.1383810515728	NA	11.408347589398	NA	NA	NA	13.2980703634225	NA	13.7820409014027	12.2883145623493	13.619330421864	NA	13.361541376793	12.0071360302264	NA	NA	NA	13.3349286958301	NA	NA	NA	13.3987935479879	12.5521568482932	NA	13.2442253766682	11.9766163708263	12.4239571682281	11.8265928581109	NA	NA	NA	NA	NA	NA	11.0528101351796	12.564483683503	13.350452869999	12.6522941814626	12.4050824124291	12.6886401599076	12.6438156879764	NA	12.1982797021671	NA	NA	11.5429758215874	12.9533143959594	NA	13.8200419894607	NA	12.6139728158825	13.2235055137765	14.1376973583532	12.739970569697	13.2111682343818	13.5920763136828	13.690588243586	NA	NA	NA	12.0381723571238	NA	12.4450122677603	NA	12.3645866397529	NA	NA	12.9881324587941	11.6971516628351	NA	13.7626628743893	NA	NA	9.20256459576838	NA	NA	NA	NA	NA	NA	NA	NA	NA	NA	NA	NA	NA	NA	NA	NA	NA	NA	NA
SASSLNHTILAGVHSNDHSVV	3	Q92633	NA	NA	NA	NA	NA	NA	NA	NA	NA	NA	NA	NA	NA	NA	NA	NA	NA	NA	NA	NA	NA	NA	NA	NA	NA	NA	NA	NA	NA	NA	NA	NA	NA	NA	NA	NA	NA	NA	NA	NA	NA	NA	NA	NA	NA	NA	NA	NA	NA	NA	NA	NA	NA	NA	NA	NA	NA	NA	NA	NA	NA	13.4035849163786	NA	NA	NA	NA	NA	NA	NA	NA	NA	NA	NA	NA	NA	NA	NA	NA	NA	NA	NA	NA	NA	NA	NA	NA	NA	NA	NA	NA	NA	NA	NA	NA	NA	NA	NA	NA	NA	NA	NA	NA	NA	NA	NA	NA	NA	NA	NA	NA	NA	NA	NA	NA	NA	NA	NA	NA	NA	NA
YNELLFIIDTC[+57]QGASMYER	2	Q92643	NA	NA	NA	NA	NA	NA	NA	NA	NA	NA	NA	NA	NA	11.4492646421187	NA	10.5805214985866	NA	NA	NA	NA	NA	10.9070392137626	NA	11.794617803502	12.689454379806	12.692378584765	12.9540666062387	11.3960917516361	12.7916052124615	12.5471872847198	NA	NA	NA	NA	NA	NA	NA	NA	NA	NA	NA	NA	NA	NA	10.8354789441753	NA	11.7512603742409	NA	11.6420141890072	NA	NA	NA	11.9847621071176	11.365334921684	NA	NA	NA	NA	10.5333561781472	12.3723971680172	NA	10.4512042492826	NA	11.0202224958978	NA	NA	10.1199086368917	NA	NA	NA	NA	NA	NA	10.6463514432223	NA	NA	NA	NA	NA	NA	11.2069599314198	11.6752363071591	NA	11.3927217720286	10.8236909307162	NA	NA	11.6291220468091	13.0316919479025	12.5858582981534	NA	NA	NA	NA	9.73546392483987	NA	NA	NA	NA	NA	NA	NA	NA	11.0812736731975	NA	NA	NA	NA	NA	NA	NA	11.7861964431629	NA	NA	NA	NA	NA	NA	NA	NA
SIPLEC[+57]PLSSPK	2	Q92667	NA	NA	14.2564405654301	16.4354280832583	NA	15.0083822383072	NA	NA	16.2182690666455	15.7655628563035	14.2670158547707	14.8466894462429	15.364804169589	15.828972485012	13.7226843697615	15.2928625317529	NA	14.6255507682692	NA	15.7502442994585	15.4463503157672	15.7924170096864	16.0429012393611	16.1251751740705	15.471453264403	15.641083984614	16.2767995459999	15.4708252770951	15.8849691572861	16.0055632119613	NA	NA	15.151535663102	16.492344886905	NA	16.2139721775979	15.7621173042115	16.4496036270289	15.4009324268165	14.7221586489861	15.4369700516303	NA	NA	14.8027961149785	15.8652038189867	14.2370793213556	15.8318743946073	NA	15.8944056122034	NA	NA	17.0923430685852	15.1464765196532	15.8126720352246	16.2251947519888	NA	NA	NA	NA	11.8722281686454	NA	14.8178851227428	15.824790232463	NA	NA	16.8776981067616	NA	15.2732895911662	14.2683321980015	15.6667555604774	NA	14.6299272452786	15.3209340803604	15.4211522687391	NA	15.2499532396472	15.9370069514333	NA	16.1189422825376	NA	16.0970410451901	16.2428203629444	NA	16.8103734185762	NA	15.319698071134	NA	15.9275717068582	15.3016833316664	15.9921146907033	NA	NA	NA	NA	NA	NA	14.8822870055064	NA	NA	NA	14.65064640865	NA	14.9696582007295	NA	NA	NA	NA	12.9242516941359	NA	14.2348481961331	NA	14.7168274358505	NA	14.6271879769763	NA	NA	NA	NA	NA	NA
KTESFQNAQAGSNPK	3	Q92667	NA	11.4316286141867	NA	12.5178766192741	12.4500118355011	11.4998438290805	13.3729762186786	11.3022503540893	13.272524167302	12.6348363656729	NA	12.7681865723787	12.3437129390289	11.7770613498711	NA	12.1874494563066	NA	NA	NA	12.6521828861727	NA	NA	11.1572683901427	13.0542622823147	11.392004977356	NA	NA	NA	NA	11.0401815236558	NA	NA	11.939794629721	12.4038060603887	NA	12.2145417590633	12.09752843423	13.2483073354495	11.1094695592519	11.4125580614109	11.3415514848577	NA	NA	NA	12.8104813172277	NA	11.6679849427223	NA	12.5530616366669	NA	NA	13.5937843019119	NA	NA	NA	12.8180781700983	NA	NA	NA	NA	NA	10.8935262618301	12.6233338475472	11.9164581243068	11.8591930304276	13.5022843998022	12.3006267353842	10.9145824041023	11.6044770291074	NA	NA	NA	11.3602360622739	11.9046264858736	NA	12.120385096744	NA	NA	12.800442900972	11.6264668731824	12.0211603734025	12.6730389273014	11.5054111200416	13.24929702262	10.7574771849835	NA	NA	12.7141266513985	12.5491539155343	12.1889837749257	NA	NA	NA	NA	11.9947852754428	NA	11.1429798601545	NA	NA	11.5031257925149	11.3062097030979	NA	NA	NA	NA	NA	NA	NA	NA	10.6745351934765	NA	NA	NA	11.7886553597525	NA	NA	NA	NA	NA	NA
KVQPGYPVVPAEK	2	Q92667	12.9537746922385	13.2434508262511	NA	14.3750469293445	13.5406783603627	13.0386671861482	14.8157941620701	NA	14.2907787571377	14.2513293410837	NA	13.1786224267586	14.1180861296251	14.0432558085477	12.2066952503778	13.5905253747315	NA	NA	NA	14.144220390953	14.5422676688531	14.1743462239716	14.8692907675102	14.8544409851725	13.5741463637794	13.8171142280548	13.7102247103644	13.3699264689441	13.8056551173901	13.6856774725291	NA	NA	13.5324972237197	15.3666590110528	NA	14.2031325465666	14.8092390501797	15.0109751145124	14.504178356814	13.6154085952247	14.2797139733133	NA	NA	NA	14.9696692116937	NA	14.6256097461966	11.7764012668462	14.6849115764376	12.8978008722043	13.3844910856369	15.6844844064687	14.0349649408622	14.4105599638801	14.0269831712795	14.8994124399433	13.8692515941522	12.8335025214041	NA	NA	NA	12.8401692722891	14.7620809702805	13.3590393389962	13.8193482361354	15.2561614608274	14.6396353811762	13.6133176638144	13.2364593776507	13.9891500044085	NA	13.8165341623471	14.265677122357	14.434248380451	13.8708451438256	14.6984618035066	14.3027186467239	13.6525408184084	14.0419670146119	14.0176871246181	14.5790916997744	15.1501925182164	13.7792945066867	15.3297248510682	NA	13.6699728273934	NA	14.9232611549349	13.7790582469109	15.1069394076661	NA	NA	NA	NA	14.1602805557374	NA	NA	NA	NA	NA	11.8411450316455	NA	13.7246263232344	NA	12.8439684902934	NA	NA	NA	NA	12.2168433425343	12.547345215097	12.9365786348655	NA	NA	13.1797482688993	NA	NA	NA	NA	NA
SDDFGQTWIMIQEHVK	3	Q92673	NA	NA	15.1837346396165	14.316338019004	NA	NA	NA	NA	NA	14.5710683978172	NA	NA	14.200246110694	NA	13.9590528487863	NA	NA	NA	13.250444465404	NA	NA	13.6353274377437	14.35584117357	14.0165804140737	13.0329102276174	NA	NA	NA	NA	NA	NA	NA	NA	NA	NA	NA	NA	NA	NA	NA	NA	NA	NA	NA	NA	NA	NA	NA	NA	NA	NA	NA	NA	12.670108767613	12.0703482979891	NA	NA	12.5119312968549	NA	NA	NA	13.6171412127431	11.6206273395086	NA	NA	NA	NA	NA	NA	NA	12.6986919426549	NA	NA	13.1169825404047	13.3306937903321	NA	12.660408295034	13.5971931833418	12.0998369674332	NA	12.1842195447374	13.3398799674639	NA	NA	13.1290490432274	NA	NA	12.8113006164082	11.8446686089776	14.3939833741082	NA	NA	NA	NA	13.9227891220177	NA	NA	NA	NA	NA	13.2968798855349	12.7692528714313	NA	NA	NA	NA	NA	NA	NA	13.6721648045518	NA	12.393654872159	NA	13.5817906126419	NA	12.1326562209	NA	NA	NA	NA
KNELVQK	2	Q92674	NA	NA	NA	NA	NA	NA	NA	NA	NA	14.0099798720076	NA	NA	NA	15.0881808961203	NA	NA	NA	NA	13.9448302904114	NA	NA	NA	NA	NA	14.8690228003357	15.5232219103823	NA	NA	NA	NA	NA	NA	NA	NA	NA	NA	NA	NA	NA	NA	NA	NA	NA	NA	15.1741855233322	NA	NA	NA	NA	NA	NA	NA	NA	NA	15.8003583527255	NA	NA	NA	NA	NA	NA	14.3217302878347	NA	NA	NA	NA	NA	NA	NA	NA	NA	NA	NA	NA	NA	NA	NA	NA	NA	NA	NA	NA	NA	15.6830000670762	NA	14.956081477028	NA	NA	NA	NA	NA	NA	NA	NA	NA	NA	NA	NA	NA	NA	NA	NA	NA	NA	NA	NA	NA	NA	NA	NA	NA	15.2268976265508	NA	NA	NA	NA	NA	NA	NA	NA
VQVLPEVR	2	Q92692	NA	NA	NA	NA	NA	NA	NA	NA	NA	NA	NA	NA	14.4345610284663	NA	NA	NA	NA	NA	NA	NA	14.7087925447103	NA	15.0961380695355	NA	14.7045445007362	14.8361642013257	15.2496526300916	15.1775904982845	14.9860507223525	14.8740902137682	NA	NA	NA	14.2808202582653	NA	14.7032000531175	NA	NA	15.1994865086434	15.495894352892	15.2070974770649	15.2986526797177	14.6287068884577	NA	NA	NA	NA	15.8617573068577	14.2867527004784	NA	13.1186277721723	NA	15.1128560432491	NA	NA	15.2672148154027	14.5501980646774	NA	14.4164303524439	15.0345123217699	NA	15.4667005279564	NA	13.9538643798989	NA	NA	13.7100485221228	NA	14.5591448290341	NA	14.8800213352786	NA	NA	15.0693241410836	NA	NA	14.6192218496526	NA	15.2568298349044	NA	15.427094076924	NA	14.8276091150331	14.6364531319478	NA	NA	NA	15.5006966326932	NA	NA	NA	NA	NA	NA	13.3006701324566	NA	NA	NA	NA	13.6489175619518	NA	NA	14.2408986671371	NA	NA	NA	NA	12.8876594380743	NA	NA	NA	NA	14.1463961947207	12.5009037296612	NA	NA	NA	NA	NA	NA
LLLPHAFSRK	2	Q92733	NA	NA	NA	NA	NA	NA	NA	NA	NA	NA	NA	NA	NA	NA	NA	NA	NA	NA	14.0758065998351	NA	NA	11.2148025804866	NA	NA	NA	NA	NA	NA	NA	NA	NA	NA	NA	NA	NA	NA	NA	NA	NA	NA	NA	NA	NA	NA	12.6973267017793	NA	NA	NA	NA	NA	NA	NA	NA	NA	NA	NA	NA	12.7651122706391	NA	NA	NA	11.7388531387408	NA	NA	NA	NA	NA	NA	NA	NA	NA	NA	NA	11.9078775168118	NA	NA	NA	NA	NA	NA	NA	NA	NA	NA	12.6440230719468	NA	NA	NA	NA	NA	NA	NA	NA	NA	NA	NA	NA	NA	NA	NA	NA	NA	NA	NA	NA	NA	NA	NA	NA	NA	NA	NA	NA	NA	NA	NA	NA	NA	NA	NA
ELGVLVFENSAK	2	Q92759	NA	NA	NA	NA	NA	NA	12.2610864855311	NA	NA	NA	NA	NA	12.3222624169179	15.0943092119647	NA	NA	NA	NA	NA	15.170825476145	14.1850478528231	NA	NA	15.1132687699634	NA	NA	NA	NA	NA	15.7311747673498	NA	NA	NA	NA	NA	NA	NA	NA	14.4651192717003	NA	NA	NA	NA	NA	NA	NA	NA	NA	NA	16.3004810812092	NA	NA	NA	NA	NA	16.6628216628465	NA	NA	NA	NA	NA	15.4948160481056	NA	NA	NA	NA	NA	NA	15.0613212002151	NA	NA	13.1607086442513	NA	15.2550919607463	NA	NA	NA	NA	NA	NA	NA	NA	NA	NA	NA	NA	NA	NA	NA	NA	NA	NA	NA	NA	NA	NA	NA	NA	NA	NA	NA	NA	NA	NA	NA	NA	NA	NA	NA	12.7957631666926	NA	NA	NA	NA	NA	NA	NA	NA	NA	NA
LGC[+57]FNLTVK	1	Q92769	10.8969256332791	11.2251088669629	NA	11.3939097864385	11.1791886960545	NA	11.1505795782958	11.0346358203111	12.0998725852439	11.8652601578887	NA	11.9441762095814	10.4296936061695	11.5656320356835	11.5336571799285	11.8713558470172	NA	12.3851548259321	NA	NA	NA	11.9208154796004	10.6291030204165	10.089590429095	10.620825114864	10.4496158523718	10.661957121234	NA	NA	11.323082843588	NA	NA	11.2661740444196	NA	NA	11.4374411176392	NA	12.0846678726624	11.1315596257033	11.0676256056421	11.6988498966659	11.6162218046429	NA	11.4460621498777	11.5905556039409	9.94405608358101	NA	NA	12.1878712199812	12.1580736183225	NA	10.9217605452851	11.8638004618115	12.2394068514556	11.7483637058218	10.9794457305081	11.8573208687372	11.2134254239067	11.2996804174216	10.9510584681716	NA	10.8766692717489	11.2908906762582	12.3630472783701	11.0278412588665	11.4991150711122	11.7504072821286	NA	10.1482497945225	12.1550844725282	11.067401129492	12.0803168178922	11.1854705585321	12.3879338170106	10.0858269344053	10.8364433327868	11.3602858063392	12.0081519092503	11.9801864233467	10.6892085597037	11.5178212519812	10.9842460386885	12.1916306522556	12.3106137284676	10.8924622449635	NA	10.5917045596164	11.5435308075753	11.6095748911002	NA	NA	11.7885471971188	11.4976017583451	NA	11.1584743191419	NA	NA	NA	NA	NA	10.0440824762221	NA	10.9336778349006	NA	9.22279682253252	NA	9.93920671192146	NA	NA	NA	NA	11.9278291649914	NA	NA	NA	11.4422960432563	10.8438335458735	NA	9.98207971324424	NA
QQTDMAVNWAGGLHHAK	4	Q92769	11.5511210256835	NA	NA	13.1433100902825	NA	NA	NA	NA	12.7607774612858	13.6269921822404	NA	NA	11.41166849733	12.2391941647859	12.0378525852773	12.6122708892941	NA	NA	11.5063049318858	13.2033036158492	12.9419331539485	13.0061566515986	NA	12.8924327393512	13.5309850677148	13.3056126628778	13.6213812046127	12.0854514748146	NA	NA	NA	NA	12.6883703106486	NA	NA	13.8995728601097	NA	13.2697024871201	12.8705633663906	NA	NA	NA	NA	NA	NA	NA	NA	NA	NA	13.0973947726847	NA	NA	NA	NA	NA	NA	NA	NA	12.3974568647461	NA	NA	12.7856950513106	NA	14.005922620153	12.0811745645622	13.7190228313758	13.8026827334891	12.0877305782336	NA	12.382407112628	12.18567876695	NA	NA	10.6713023801918	NA	NA	12.4470089983985	11.8996828772498	NA	NA	NA	NA	NA	13.6821817339918	NA	NA	12.083457534537	12.6547520027861	12.1823201649385	NA	NA	NA	NA	NA	12.3711760535452	NA	NA	NA	NA	NA	NA	NA	NA	NA	NA	NA	NA	NA	NA	NA	NA	NA	NA	NA	NA	NA	NA	9.98037728180791	NA	NA
QQSTTLSTLYPSTSSLLTNHQHEGR	4	Q92783	NA	NA	NA	14.4478570456551	NA	NA	NA	NA	NA	NA	NA	NA	NA	NA	NA	NA	NA	NA	NA	NA	NA	NA	NA	NA	NA	NA	NA	NA	NA	NA	NA	NA	NA	12.9464926538903	NA	13.7484130301565	NA	13.4949339581357	NA	NA	13.6454697604516	NA	NA	NA	13.6169694726841	NA	NA	NA	NA	NA	NA	NA	NA	NA	12.8596757436706	NA	NA	NA	NA	NA	NA	12.1132975679022	13.0876030549978	NA	13.5632668661472	14.3215490289111	NA	NA	NA	NA	NA	NA	NA	13.6210361593279	NA	12.868232175294	13.2263634470787	NA	13.8020872655377	12.7625342123495	NA	NA	NA	13.1139031446125	NA	NA	NA	NA	NA	NA	NA	NA	NA	NA	NA	NA	NA	NA	NA	12.9681594302839	NA	NA	NA	NA	NA	NA	NA	NA	NA	NA	NA	NA	NA	NA	NA	NA	NA	NA	NA	NA
KGPDGLALPNNYC[+57]DFC[+57]LGDSK	2	Q92785	12.4640835845761	12.4836570696396	11.6784289352078	13.5905126337797	12.9254314490035	12.4226488520603	13.196461766515	12.5904390841353	13.3199841368957	13.3914524047275	NA	NA	11.7347973807607	13.1580390475014	NA	13.5838526564354	NA	12.8327122019516	NA	12.7568570447989	12.6531031116749	13.5588212306917	13.0181397318393	12.7946272402894	12.92220905925	13.3654675199249	11.9866670900072	13.2323916062336	12.2597440749076	12.798109624404	NA	NA	NA	12.9707632821216	NA	NA	NA	12.7777708835483	11.6501402475405	NA	12.591867407631	12.3662607901787	11.5300576779736	12.3089628226722	12.8231978015722	NA	12.5260576461636	NA	12.3907000904128	11.8753077533807	11.6659025152154	12.821044503336	12.6829599484804	12.2895337429337	13.3007117238611	NA	12.5093174804671	12.2177964994469	11.580324556868	NA	NA	11.6619902587096	NA	12.8101606522217	12.4964166936519	12.547989418168	12.8009380036251	12.5053483101443	11.3764433429565	13.121870176843	11.6466000341459	12.419740667519	12.2812183221103	13.4368512578806	NA	12.1810467965064	12.4237439404163	12.4946630815079	12.8139052683472	12.2791479244739	12.5244219695517	12.050885001745	12.6381580944209	13.0086078960667	12.7762188427536	NA	NA	11.3306096163444	11.6123730487953	11.5873066424879	NA	12.8726074187977	12.0838533640539	NA	12.0089711009041	NA	NA	NA	NA	NA	NA	NA	12.4747447791143	NA	NA	NA	NA	12.0835021837118	11.7056293225992	NA	NA	13.1322399129031	NA	NA	NA	NA	NA	11.5291480673036	NA	NA
LVTPHGESEQIGVIPSK	2	Q92796	13.6571556964161	13.9488610909572	14.7939256687437	14.0787390760275	NA	14.2938751580606	14.2390141337911	13.8854659861959	NA	14.5324865612301	NA	NA	14.4791002182429	13.691403408514	NA	13.4741651626646	NA	14.6897366336813	NA	13.5177009321456	14.3672588561296	NA	NA	14.3559031263558	14.2979102118104	14.434002896019	14.2222184433886	14.5643401941422	14.1602190312778	14.1948267424242	NA	13.7648079898804	NA	14.5685493490283	14.3180853311789	14.4426017795658	NA	14.4634314519642	NA	NA	NA	14.5686159261868	14.1140472033383	NA	14.5990137706737	NA	13.7074593513549	NA	NA	NA	NA	13.7093669384802	NA	13.5749485639483	14.4064779058825	12.9785957471855	NA	14.1074571461987	NA	14.150005907288	NA	14.4767220935211	12.8934938163359	14.1546474548032	14.2999701927688	13.8691231492307	14.3655140284142	13.5077827974416	NA	NA	NA	NA	NA	13.8174702746749	NA	14.3779722308894	14.2759391783075	NA	NA	NA	NA	NA	NA	NA	13.3299344161073	NA	NA	14.4649787755394	14.1714133335211	NA	NA	13.5567726326826	12.1561250954662	NA	14.8902741049981	13.6129500511944	14.265645449182	NA	13.0520953394642	13.203572600723	NA	NA	NA	13.6775919576362	NA	NA	NA	NA	NA	NA	14.2271550597745	NA	14.2496358733474	NA	NA	13.35660545283	NA	NA	13.2305438343539	NA
ATNLC[+57]FAER	2	Q92797	NA	NA	NA	13.8329347903926	NA	12.711392115272	13.5130692894331	13.3070055231398	13.59122280082	13.7444779722363	NA	13.3168380187358	13.1374310877353	13.3553311586022	12.4091023509745	13.8125365058603	NA	NA	NA	13.2865722485995	13.0569573539963	13.5042264988342	13.57072166593	13.524562430396	13.5236532085309	14.2692173530578	14.019644646258	13.7996371209218	13.0810603995671	13.6256013696883	NA	12.1236605717542	13.5268800093052	14.315814865301	12.4194021766223	13.5348489002456	12.7501367762359	13.2925537906113	12.8273099880193	NA	13.0431753061306	12.7889874238805	12.078864054695	13.5456153956602	13.4624470609858	12.784808795659	13.5725340512855	NA	13.8148291088841	13.0383789360799	12.8633366644404	14.1614063752985	14.1063267340508	13.4049171678374	13.5784056437447	NA	13.3436265543719	12.8974783113854	NA	13.8089189633748	NA	12.8812957234682	13.7754300253448	12.8863333067765	13.0354307451167	13.865374418127	13.4291391690492	13.3271938730275	11.8378899198187	13.2557730497294	13.3630409092965	13.5275812482336	12.6456640284395	14.2634401527615	12.7431514048991	12.1099297337337	13.9582322121417	NA	14.1185811121247	13.0512321178923	13.3986273332273	13.4288314767008	13.6607436079665	14.0231031614641	13.4607568200373	13.7976613175947	12.1366073185843	NA	11.7038758806737	12.1093736558624	NA	13.9248263219168	13.3600917034943	12.6259924100016	13.3039805515906	NA	12.5669421056574	NA	10.2650977427629	11.6880722094978	12.584436746388	NA	13.5432390704903	12.3648299977238	12.6938985886175	NA	12.5217608272599	NA	NA	13.0374588552336	NA	13.539073980865	11.5190694041954	12.195589792927	NA	NA	NA	NA	NA	NA
LIHELAAVYTEAIADIK	2	Q92797	NA	NA	NA	13.8667988375746	NA	NA	12.7297585482088	NA	NA	12.3845442826825	NA	NA	13.0379075330409	13.6974200512794	NA	NA	NA	NA	NA	13.597503564363	12.9970978898877	13.1379778034933	13.3853438932179	12.8326933058076	13.2412307711246	13.8437594804626	13.7807698416311	13.4686642890197	12.9642990582743	13.3465006118857	NA	11.7520092823166	13.6071085208078	13.6556037777213	13.8745537366977	14.4779380569563	NA	14.1022687960664	13.8788675752094	NA	13.4921489225971	13.1859075552336	12.3347065127561	13.2297331685669	13.7545489065132	12.8357360426122	14.0374395834813	NA	14.0279590893507	12.8666761443533	12.8537970657136	14.1322228948377	14.0096725238274	13.8029411629999	13.5382203716337	14.2597471343125	12.6074892380975	NA	NA	12.9673627662872	NA	12.9011515283003	13.4334046062385	NA	NA	13.9529643522034	12.9695193192168	13.5021965819637	NA	12.5969663226105	12.6921447768663	12.8807019894122	13.0996840716496	14.1543691512569	NA	13.3973336220724	13.59369192897	NA	13.8051602418584	12.4470203390258	13.3420613686853	13.4558153956917	13.4835550761765	13.936297017169	12.7503550344087	13.3736765076772	12.6709613761436	11.0167555934967	12.4988683495862	12.9698058915683	NA	13.5101433679384	12.8574795702881	NA	13.5134323082082	11.7745329572629	NA	NA	11.5155571949537	11.8755484544181	12.633708112896	NA	13.4557008722051	NA	NA	NA	12.0845690863971	11.1557257171041	NA	NA	11.7426997632791	NA	11.5604212594093	12.1729537301001	NA	12.1325223814704	NA	11.398958166203	NA	NA
LSAQGQAISVVGSLSSMSPLEEEAPQAK	3	Q92797	13.8742869444352	14.560453869196	NA	15.3896858965491	NA	14.121245072376	14.3693088647701	14.4371640729475	14.6902164830267	15.0803759085439	14.3365919194601	NA	14.8647044307226	14.9069949006168	NA	14.9349977584161	NA	14.3012890745547	NA	15.3807720435295	15.1834918926621	14.3479554757965	NA	14.6669292848907	NA	NA	NA	NA	NA	14.8057587348416	NA	NA	NA	14.7813600749295	NA	14.987615111714	14.8099070165347	15.2139455030118	13.1896629656878	NA	14.1855745098584	NA	NA	13.3819296983108	14.8695167677736	NA	14.5145023875594	NA	14.2362461674487	13.5999427730731	NA	15.3603935062733	14.1584446571983	14.6927891104373	NA	14.4391610185473	NA	NA	NA	NA	NA	13.8508069951973	14.3636318110977	13.3385071580881	NA	15.3490094381	13.5336366258432	14.1808361787778	NA	NA	12.3276438603848	11.7948244992297	NA	14.4644826866465	NA	13.5603415067338	14.6418452431989	14.3239993968102	14.6613388266847	13.7641720628396	14.779732505101	14.4332163569825	NA	16.0594672142201	NA	14.8027123413619	13.435765057211	14.6177476224453	NA	14.7921630740262	NA	13.2846779370174	NA	NA	13.4690675871528	12.277033509893	14.2681378637903	NA	NA	NA	14.2605814349588	NA	13.894646612726	NA	12.894393938769	NA	14.1322552479254	NA	NA	14.2183320121917	14.0979611958434	14.1769060648957	NA	13.8727896962307	NA	12.525755593054	NA	NA	NA	NA
LHLLSVLK	2	Q92797	12.8699027267261	13.7256415787492	NA	12.6945976929699	NA	NA	13.6987738295421	NA	13.7742119794643	13.3284491976723	NA	13.2358662505013	NA	NA	NA	NA	NA	NA	NA	NA	13.8221725291559	NA	12.8135926821081	NA	13.6470185249226	14.1616301322031	14.4186152337503	13.6686016971955	13.1506605954981	13.9943255504554	NA	NA	13.8195865402601	13.5971082770353	NA	14.0141632174191	NA	13.8328762314725	14.2091028485605	NA	14.1787736849064	13.5512008177085	NA	NA	13.7718592751765	NA	NA	NA	14.3065740604562	13.9471408674566	NA	14.57437749072	14.34961805103	13.9178323905974	NA	14.8437297899541	13.868974785855	12.927233217144	NA	13.8421901340744	NA	12.832629798675	13.6271744143907	13.8883538183598	13.1918686494093	13.8178044558483	14.0167951466915	13.1078677598831	NA	13.3929677842481	13.5994012862537	14.1566839487468	13.7728087788248	14.0788871545806	NA	13.6994572073096	NA	13.3798128024493	13.9250017702716	NA	13.4367676333622	13.809870184379	13.9600832181321	14.1150015213014	NA	12.9682956004086	12.6834204277298	12.1644104419645	13.6319003425891	12.7639620790476	NA	14.2879844011334	NA	NA	13.5751862593168	NA	NA	NA	NA	NA	NA	NA	13.5938224604283	NA	13.0057187952375	NA	NA	NA	NA	NA	12.1618786434856	12.2723869243423	11.0701766086634	NA	10.5389818968642	NA	NA	13.2198398383747	NA	NA
LIANLNMLLR	2	Q92797	NA	NA	NA	13.7661572911645	NA	NA	12.5109724284113	NA	NA	13.0426599002336	NA	NA	12.8460052496554	13.3781094277353	NA	NA	NA	NA	NA	13.0105534825344	13.2255056998762	13.3641068168124	12.7381712919144	12.9959298930019	NA	NA	NA	NA	NA	NA	NA	NA	13.5694327939785	13.4508577058209	NA	13.8889230378821	13.544545681356	13.8134396332711	13.6408771583552	11.6373912575601	13.7405365527132	13.8266669087023	NA	13.1171118741579	13.2714920999555	NA	13.5010130464383	NA	13.7606996415881	NA	12.8198781366447	14.1276454328018	13.4976169722879	14.034706045327	13.1068864246171	14.5895551179134	13.5158171307611	NA	NA	13.327224225265	NA	13.2441435364881	NA	13.3294280660875	NA	14.0605104858834	14.0942759125236	13.2212929711127	12.9755241157445	14.0004882709828	12.4601023838958	13.9296453765584	13.2423057254173	14.0982269147076	12.9164444125895	13.38338604353	12.0702650745517	NA	13.0351962613858	NA	13.0801665097366	13.2298312056551	13.2291425417786	13.9678306568118	13.1059293287104	12.6576264933532	NA	12.5216414430058	13.3452257382254	12.6713024174189	NA	13.9134578935501	12.0353555547561	NA	13.5401691879284	NA	NA	NA	NA	NA	NA	NA	NA	NA	NA	NA	NA	NA	NA	NA	NA	11.8442175773509	NA	11.8386083815208	NA	NA	NA	NA	NA	NA
RQEHDISLDR	3	Q92797	NA	NA	NA	14.687227206157	NA	NA	14.0675532553	NA	NA	NA	NA	NA	NA	NA	NA	NA	NA	NA	NA	14.2514174035543	NA	12.9073808397154	NA	14.1844930409505	NA	14.7931562973747	NA	14.1942347607105	NA	14.4674289759077	NA	NA	NA	13.8181773375444	NA	14.7850115959279	NA	14.8946192292855	14.9267723132155	13.8685259716668	14.8661028815136	NA	NA	NA	14.3520390160203	NA	NA	NA	14.8742657226038	NA	NA	NA	NA	14.334719626281	NA	14.2807187646558	NA	NA	NA	14.5686023714734	NA	13.5574829302127	13.6604741128777	NA	NA	15.1888788374393	15.2152561244197	12.8491027271904	14.0564606642241	NA	NA	NA	13.6248874483282	14.6853195170881	12.1851072050275	13.9617566789684	NA	NA	NA	NA	NA	14.3091551127562	NA	15.3532444787459	13.5056947535505	14.128602638231	13.8982273937334	14.7708094345869	14.4217021506619	14.5796089351105	NA	14.1677379491456	13.1292447196162	NA	NA	NA	NA	NA	NA	NA	NA	NA	NA	NA	NA	NA	NA	NA	NA	NA	NA	13.1148661132529	NA	NA	NA	13.7995019854249	NA	NA	NA	NA
LKEEWSQR	2	Q92805	NA	NA	NA	NA	NA	NA	NA	NA	11.0832359912294	NA	NA	NA	11.596254120276	NA	NA	NA	NA	NA	NA	NA	NA	NA	11.8720505955713	NA	NA	NA	NA	NA	NA	NA	NA	NA	NA	NA	NA	NA	NA	NA	NA	NA	NA	NA	NA	11.540956695303	11.9817474461134	NA	NA	NA	NA	NA	NA	NA	11.7640966742581	NA	NA	NA	NA	NA	NA	NA	NA	11.6219436152595	NA	NA	NA	NA	NA	NA	11.5560261678992	NA	12.0244726845857	NA	NA	NA	NA	NA	NA	NA	10.6810133345459	NA	NA	NA	NA	NA	NA	NA	11.6727482226618	NA	NA	NA	NA	NA	NA	NA	NA	NA	NA	NA	NA	NA	12.0994028616116	NA	12.1594855725448	NA	11.5262167180666	NA	NA	NA	11.7523836555303	NA	NA	12.3566072230074	NA	NA	NA	NA	NA	NA	NA	NA
LLPDLEVLR	2	Q92817	13.5615139218479	NA	NA	15.2422029895055	14.0070618727351	13.0822903387338	14.6570652431642	NA	14.4177444911636	13.915397229426	NA	11.5650903559216	14.4475089708422	NA	NA	13.2673749467399	NA	NA	12.1453289640865	15.1309641410524	13.9173397192311	NA	14.4942568148231	14.3341441730982	NA	14.2378151105699	15.3647682092774	NA	13.9017281865437	15.513412916562	NA	NA	NA	NA	13.5441419363841	13.8517972659164	NA	14.3985437444505	NA	NA	14.3174907351153	14.3873238466043	NA	NA	NA	NA	NA	NA	14.0609803469408	NA	NA	12.3458599258338	NA	NA	NA	NA	NA	NA	13.7390714099954	NA	NA	13.8246406658472	NA	13.5099092086495	16.0202698719077	NA	13.9419125852424	15.3507014764261	14.2710283356148	NA	12.7098882924666	NA	NA	NA	14.4258485033021	13.5057094535168	11.962759802966	13.8422921146563	NA	NA	NA	15.1361245128169	13.7152899928984	NA	NA	NA	14.6806088772479	NA	13.5046616398864	16.0502621866459	NA	NA	NA	13.8119275861081	14.885885784431	NA	12.8668055085539	NA	NA	NA	NA	NA	10.6333203121984	NA	NA	NA	NA	11.9417458489839	13.4628142758913	NA	NA	NA	NA	NA	NA	NA	NA	NA	NA	NA
ILQQDWSDLMADPAGVR	2	Q92817	NA	NA	NA	13.7025672070044	NA	NA	NA	NA	NA	NA	NA	NA	NA	NA	NA	NA	NA	NA	NA	NA	NA	NA	14.3463798030373	13.9547502976663	NA	NA	NA	NA	NA	NA	NA	NA	NA	NA	NA	NA	NA	13.7267861756438	NA	NA	14.0610784650393	NA	NA	13.2833323268977	13.7419395008912	13.2300711032219	12.9391440962443	NA	NA	NA	NA	NA	NA	NA	NA	NA	NA	NA	NA	NA	NA	11.3947219774639	NA	13.0066128075061	15.0131132188352	NA	13.176036722396	14.0118910059931	13.8075866957933	NA	NA	NA	NA	13.8553881817452	12.8085766554751	14.3449114045349	14.2195834306512	NA	NA	NA	NA	15.1962513906427	13.6728210569721	14.2292367569033	13.2820558635588	NA	13.9519939532117	NA	NA	15.4160777096633	NA	13.1650094951962	NA	NA	13.9738407032048	NA	NA	NA	NA	NA	NA	NA	13.5932609325273	NA	NA	NA	NA	NA	NA	NA	NA	NA	NA	NA	NA	NA	NA	NA	NA	NA
SVQLSWTPGDDNNSPITK	2	Q92823	NA	NA	NA	NA	NA	NA	13.2134774530878	NA	NA	13.0417562659044	14.7769984260247	NA	NA	14.1386422083033	13.2869682154781	NA	NA	14.2336287743453	13.7808929615829	14.455417274558	15.5467236584783	12.3558220728276	14.8693146414749	12.2625653716825	12.9461437293295	NA	12.5396581942187	13.589619043021	12.8981055442678	12.9278474186344	NA	NA	13.8655079892155	15.3981191665562	NA	NA	NA	11.2972633676935	NA	11.7307554142086	15.0439793169083	15.1472950861168	11.5598984952202	NA	NA	NA	15.4972115845461	NA	15.2387058762691	NA	14.6835193945485	NA	NA	11.715112167774	15.1657988039307	14.6460894375978	NA	NA	NA	11.5716607671382	NA	10.6544919401244	NA	NA	NA	12.4575131581407	NA	13.7552122638089	15.0196338848225	14.583053104927	13.0520862261851	14.7438202733313	NA	15.2247258047025	NA	11.3350559868156	NA	NA	15.0575831798015	NA	12.6468087530747	13.2180257876992	15.032057889992	14.9838122737137	11.5935601074646	NA	NA	NA	NA	NA	NA	NA	NA	NA	NA	NA	NA	13.1947098014775	NA	NA	NA	15.233555385954	15.3730026143272	14.7788446621089	NA	13.8012752011028	NA	NA	14.6858577723412	NA	NA	15.1446020086369	NA	NA	14.1080237262218	14.5906663155914	14.6860962438678	15.2734143952769	NA	14.8725902146224
YYEVSADKPHLSYLTEYR	2	Q92828	NA	12.413679540258	NA	12.8208105568301	NA	NA	13.7404529734022	NA	12.0997422515274	12.2376993259471	NA	NA	NA	12.6231535421531	12.4593287027955	NA	NA	NA	NA	NA	NA	13.1274698640951	13.1522816478405	11.9350513303507	13.2451557214912	NA	13.1264224197757	NA	NA	NA	NA	NA	NA	13.6051291453777	NA	NA	NA	14.3462380588092	13.187474961138	12.5262728250617	13.2737958845699	NA	NA	NA	13.1199289852246	12.6536990427519	13.515942008024	NA	13.2335030483099	NA	NA	12.6757038595893	12.5515427099278	NA	NA	NA	12.3403862580176	NA	NA	NA	NA	13.1742314997382	12.5733961448606	14.403346055686	13.5150515587763	13.5539327124974	13.7017913985158	12.9954132801653	14.1753577430033	NA	NA	NA	13.2158326121927	12.627421955611	13.0475900123175	13.5146121486914	NA	12.6299160254118	13.0291578253533	NA	13.4842684599556	13.9220124082717	13.1469278508175	13.1501486665298	13.2065234752636	NA	NA	NA	13.3428228356204	13.8039655267953	NA	NA	12.6032036931711	12.6007625730324	13.9720258527337	NA	13.230472110436	NA	NA	NA	12.0815553409434	NA	13.1515123094682	12.536552561822	11.5387786126884	NA	NA	NA	NA	NA	NA	11.7913665170212	NA	NA	NA	NA	NA	12.4757718287436	NA	NA
LVILVETEK	2	Q92835	NA	13.1210019906964	NA	13.2213325940161	NA	NA	12.9792620459524	NA	NA	NA	NA	NA	13.4115413181462	NA	12.7726001727992	NA	NA	NA	11.9684342978971	12.7478773068748	NA	13.5982057177034	12.2351323472658	NA	14.9415109368125	14.6109643456563	NA	12.8080326832209	13.8180824685208	15.3088467208829	NA	12.7530970324514	13.1786398032357	14.0394989370903	12.6545660034621	14.1772747140913	14.0877931902534	14.6714384031143	13.9840906069266	13.6085883504378	13.6735996153111	12.9659620750234	13.3697518580585	12.0479965357175	14.4589243596906	12.0989894375293	13.7957932030621	NA	14.9309643462517	11.5362202288757	13.6066284601307	13.8293702764974	13.8285556604124	14.2087490638567	13.799748268314	13.2471622609348	14.1810391105235	12.330827458131	NA	NA	NA	15.2132582070021	14.1013971824759	14.6557440329137	14.3832035002225	14.6361724475174	14.1173641965689	14.064069927087	13.8753972808582	NA	NA	12.9440877843083	14.173517425674	15.3267761962622	14.2659914843558	14.8160555880709	14.4153471464883	NA	14.4478184014933	13.2847224952791	14.9632826629255	14.5418963781701	14.8488304026711	13.4070559529599	13.7615982049057	13.6426924330945	12.7379724663872	14.4022527514467	12.5041865883278	13.7740012667282	NA	14.7503445093879	NA	12.4394962908129	14.7791178099292	12.3058601587989	12.9390145851141	NA	12.6007151896079	14.1327283666876	12.1208275590861	13.1981060183995	13.0260310859575	13.5563166248288	13.3432704188493	11.8499663307433	13.3103955566085	13.4443754262691	NA	13.591207235211	13.0896375474937	14.3236427212563	NA	13.2248487727484	12.8819931395288	13.445156812419	NA	NA	NA	NA
LEATETQLPIYTPLTHHGELTGHFQGEIK	4	Q92835	NA	NA	NA	NA	NA	NA	NA	NA	NA	NA	NA	NA	NA	NA	NA	NA	NA	NA	NA	NA	NA	12.4344988475454	NA	12.2754816648451	NA	11.8799632061258	NA	NA	NA	NA	NA	NA	NA	12.2301141147794	NA	NA	NA	12.8054036773956	NA	11.089983382839	NA	NA	NA	NA	12.3546759733898	NA	NA	NA	12.7398751768707	NA	NA	NA	11.3681266568055	NA	NA	NA	NA	NA	NA	NA	NA	13.0476808490697	NA	12.4039078484191	NA	12.2415292409584	11.5658909802842	NA	NA	NA	NA	11.7723010049546	NA	12.5550313276205	11.8888292068691	12.007012857445	NA	NA	12.0793801576198	NA	12.7876347901881	11.9198825295423	13.1767412603657	NA	NA	NA	NA	NA	NA	NA	NA	NA	NA	NA	NA	NA	NA	NA	NA	NA	NA	NA	NA	NA	NA	NA	NA	NA	NA	NA	NA	NA	NA	NA	NA	NA	NA	NA	NA	NA
AESLGIPQK	2	Q92835	NA	NA	NA	NA	13.6187061089814	NA	14.4202502666945	13.6343062678838	NA	NA	NA	13.1231012808325	NA	NA	NA	NA	NA	NA	14.4879540250152	NA	NA	NA	NA	NA	13.9027205612325	NA	13.2625924210595	NA	NA	NA	NA	NA	12.1862059609629	NA	NA	14.0812876730239	NA	14.6832727814562	NA	13.9603480845471	NA	NA	NA	NA	NA	NA	NA	NA	NA	NA	NA	NA	NA	14.6661596792557	12.8179158997872	14.1274940335798	13.0808958969491	NA	NA	NA	NA	14.4194285494644	NA	15.0113566683957	NA	14.7640615494422	14.6604564003095	13.4552378273477	NA	NA	NA	NA	13.9066688800493	NA	14.5017797624717	14.6300819689011	NA	NA	NA	NA	NA	NA	NA	NA	NA	NA	NA	NA	13.8694892775034	NA	NA	NA	NA	NA	14.5075391855416	NA	NA	NA	NA	NA	NA	NA	NA	NA	NA	NA	NA	NA	NA	NA	NA	NA	NA	NA	NA	NA	NA	NA	NA	NA
ALLHEGPESPHRPSLIPPVTFEVK	5	Q92835	NA	NA	NA	13.5808625394679	14.1514414662976	NA	NA	NA	13.6343875303278	14.050922208875	NA	NA	13.4542851265362	NA	NA	NA	NA	NA	NA	NA	13.606895991073	14.6867614341322	NA	NA	13.5105679550412	13.8585701538189	NA	NA	NA	13.0807571618775	NA	NA	NA	13.4939078564542	NA	13.8015801239669	13.4897828479918	NA	NA	13.5631079032575	14.5888229806797	NA	NA	NA	14.2928624121772	NA	NA	NA	14.5608643774032	13.8004900419422	NA	12.8347208315721	NA	NA	13.5715549186783	NA	NA	NA	NA	NA	NA	14.0098174220878	NA	14.6684272306649	NA	14.3633496900111	NA	NA	NA	NA	NA	NA	14.214471929356	14.8811130611128	13.3642887896414	NA	NA	NA	NA	NA	13.9040655507772	13.5016393901021	13.7381621298656	13.8303151209457	NA	NA	NA	NA	NA	NA	NA	14.0502833562699	NA	NA	13.9748132468207	NA	NA	NA	NA	NA	NA	13.0807845723547	NA	NA	NA	NA	NA	NA	NA	NA	NA	12.9770433757019	NA	NA	NA	NA	NA	NA	NA	NA
GESPPTPPGQPPISPK	2	Q92835	NA	12.8422421519332	NA	NA	NA	NA	NA	NA	NA	NA	NA	NA	NA	NA	NA	NA	NA	NA	NA	NA	NA	15.2875451336394	NA	13.5377711523717	12.7267188427137	NA	NA	12.6873919927062	NA	14.314556162802	NA	NA	NA	14.1985090617399	NA	14.1092772824115	13.2063905458885	NA	14.3011270037904	NA	NA	NA	NA	NA	15.0625054207695	NA	NA	NA	14.6096600564862	NA	NA	12.9411909998789	NA	NA	14.3778045974761	14.0933976169999	NA	NA	NA	NA	NA	12.2329197422699	NA	NA	NA	NA	NA	13.3505553999362	NA	NA	NA	14.0213694461431	NA	13.7444461199131	NA	NA	NA	NA	14.560769128123	NA	13.9154696479494	14.5535838059756	NA	13.6222355862623	NA	NA	NA	NA	NA	NA	NA	NA	NA	NA	NA	NA	NA	NA	NA	NA	NA	NA	NA	NA	NA	NA	NA	13.073700385106	NA	NA	NA	NA	NA	NA	NA	NA	NA	NA	NA	NA
APLPDLYPFGTMR	2	Q92841	NA	17.0425627231797	NA	16.3090012111866	16.4141867112752	16.9085513110362	14.5925079631446	17.1578892978831	16.6445012495642	16.7636833824039	16.8887697528244	16.0888138340093	16.4940300052037	14.7963480387185	15.368654080476	16.4947102972714	NA	16.4577821933444	NA	15.6170322192797	16.9270843240272	18.3887603141189	14.8292023838967	17.2387194325548	16.4536973001446	17.1052911393606	17.4657026148183	15.83021035375	15.080017871146	16.7899533595598	NA	NA	NA	18.0510752652935	NA	17.7803723247851	17.058206836746	18.6376442647509	17.0789454430371	17.5104617729235	16.6456758210064	16.5671625423449	NA	14.1041759123886	17.2153052105208	NA	NA	NA	17.7154123705583	14.7236668252933	13.7496994169117	18.0986452386172	17.5303870942064	17.3296697661154	15.4770295576817	18.0700308885821	NA	NA	NA	15.1745218275597	NA	14.7180405482973	17.2260429215644	16.5338284040468	16.7855634997773	17.8289985461662	16.5402337333752	18.1806627277128	16.5797470472369	17.7974171247287	NA	16.6899865778721	15.86244701744	16.8960928337752	NA	18.214775514323	17.248346105576	14.5731733788631	17.1854249852028	16.5226752672639	17.2281291404033	17.8182057232555	17.1844198551419	18.8528987247143	NA	16.8274630713053	14.3555786494039	16.7664783961217	15.5527629409993	15.4061182868675	NA	15.7151035734854	NA	NA	17.0117720104483	NA	NA	15.4692149338904	NA	16.1223781983808	13.1449325014625	NA	14.3599511534178	NA	NA	11.7149688956457	NA	13.10107624415	NA	14.1338366896135	NA	NA	NA	NA	14.5384564572815	14.2861027288819	NA	NA	NA	NA
LNEVEQLLYYLQNR	3	Q92845	NA	NA	NA	12.3555707259431	11.41035575382	9.90508520672514	11.7407669985827	10.3954792237795	11.0618978245565	11.7377449895599	NA	NA	11.4933449532541	10.9464842990156	NA	12.1096116191295	NA	NA	NA	11.4338575936671	11.1458445210798	NA	11.0568750024639	11.0480102337736	10.6387126677706	11.5658644831378	11.4949474505049	10.9683331100365	11.6240746347964	11.6807329803577	NA	NA	NA	12.2643797421348	NA	12.4449785350409	12.5395552830869	12.3521343545626	12.5674195081113	11.2189351579537	11.8513041337885	NA	NA	11.7213749667065	11.1719768227597	NA	11.9507518216971	NA	11.7306900189386	NA	NA	10.9150647146828	11.4115178349459	12.3968295448112	11.4496872464088	12.3819023697542	9.04820844840312	NA	NA	10.3808923163107	NA	11.7101975124203	10.54632084495	12.2036483058283	10.216072190018	12.2854821326197	12.5371234886169	12.1616735420926	11.064139245054	12.0968074996336	10.9921436611921	11.6431046789758	11.8091392922981	12.7526552457751	11.7699246283495	11.8843527009012	11.5074583316547	NA	11.7490894062717	11.8120082291122	11.5907350296678	12.0219816832193	10.281900934066	11.7656260219482	NA	NA	NA	11.5373357541418	12.028888656928	11.5288553038651	NA	11.3808658993029	NA	10.9657993854584	12.5649519599086	11.4399648789625	11.4921048104795	NA	NA	NA	11.0661728957247	NA	10.6868977171795	9.90959847689507	10.7005267499538	NA	NA	NA	NA	NA	NA	10.4842812797589	NA	10.3178188702997	NA	NA	NA	NA	NA	NA
VEMEMVLQK	2	Q92851	NA	NA	NA	12.768603904879	12.7586489979483	NA	NA	NA	NA	NA	NA	NA	NA	NA	NA	NA	NA	NA	NA	NA	NA	NA	14.5106394754084	NA	14.4803974708302	14.4191066187064	14.6908693409472	14.9533174485503	14.0920386072965	14.4146205213615	NA	NA	NA	NA	NA	NA	NA	13.5086549034981	NA	NA	13.327347993633	NA	NA	13.6335775175997	14.3130593735056	13.5446230658518	13.5717890666152	NA	NA	NA	NA	NA	14.0716138295161	NA	NA	NA	13.3417506910553	14.4979453819444	NA	15.1736949896156	NA	13.9957797727885	13.5634352722525	13.8573141725844	14.5440869388506	NA	NA	14.1844602994787	14.3101331909374	NA	NA	NA	NA	NA	NA	13.1007181532671	14.2350307241263	NA	NA	NA	14.0040352756519	NA	14.1276070874073	13.6345314149142	14.266739749456	14.5483699139632	14.2992854604074	13.1766458000124	NA	13.5441290892133	NA	13.3911273487326	NA	NA	NA	NA	NA	NA	NA	13.6970255480616	13.5976743424	NA	14.3088979073509	NA	13.3748592484959	NA	NA	NA	NA	NA	13.7446553119106	NA	NA	NA	NA	13.7411234346746	NA	13.8063830853011	NA	NA
HVEEGSWYIQSLC[+57]NHLK	3	Q92851	NA	12.5423826655997	NA	12.9955424390209	NA	NA	12.8846951310319	NA	11.6847355375115	12.4641205253629	NA	NA	12.6353517782672	NA	13.4449834404487	NA	NA	NA	NA	13.0955234656254	NA	NA	NA	NA	13.2886416417945	13.4569957174892	13.7433353296549	13.4910770314616	12.6985855241757	13.2811044490061	NA	NA	NA	NA	NA	NA	NA	13.1728229514383	11.7645895790839	NA	NA	13.9186654664279	NA	NA	NA	NA	NA	NA	13.4501768345458	NA	NA	NA	14.7929466233079	NA	NA	NA	NA	NA	NA	14.7864383088724	NA	13.4837887722919	NA	13.480909711313	13.7688029673495	12.8556668014248	11.1345079572275	13.8910677246195	14.423643884758	NA	NA	NA	NA	NA	NA	NA	NA	NA	NA	NA	NA	NA	NA	NA	NA	13.9023083331	NA	NA	13.4538219431756	13.4925487126694	NA	NA	NA	NA	13.3857959141413	NA	NA	NA	NA	NA	NA	NA	NA	NA	NA	NA	10.3600286305119	NA	NA	13.2348301534445	NA	NA	NA	NA	NA	NA	NA	NA	NA	NA
SGSAPQSPGASIR	2	Q92859	12.3239932485174	11.7916654421647	NA	13.7347318681469	13.8552734014289	14.4035935728971	NA	14.5323300989294	13.9263047051756	14.7493054637923	NA	12.9941356066211	13.697734452004	13.9830974217935	12.4141230142209	14.3545703350208	NA	NA	NA	14.1426240870293	13.7679043629568	14.0088256731827	15.5677816319901	14.2101303649466	12.7360870400634	13.9501444373691	14.2827745872206	13.9778915348313	14.3149506328081	14.6732309835404	NA	NA	12.6571974633696	12.7814413015902	NA	NA	13.3348361621167	13.2087156440148	13.668538569611	14.8980264221284	NA	12.7700252125587	NA	NA	NA	12.3624314313832	14.4857721784468	15.1462009366152	13.0528356518188	NA	12.9347006037701	12.786221907605	NA	NA	NA	NA	12.7651991785754	NA	NA	9.25132905427225	NA	11.7040610108373	14.106822621474	NA	13.4752222696433	10.9007129391707	NA	NA	NA	12.8680447483843	NA	14.0268508355502	13.0036503224882	NA	NA	13.3970726332401	14.2055601855337	NA	NA	12.5529047880291	13.0994305138362	13.7566294789299	14.0391353407506	14.3784825861665	12.6547730777336	NA	NA	NA	NA	14.1605600576309	NA	12.1246587606421	NA	NA	12.0432273259756	12.0331650051188	12.9324541102366	13.1038742167951	12.8863980337003	13.9441385639825	13.1590897663981	NA	NA	NA	12.59859074519	12.0300189411534	NA	NA	NA	12.9517097233727	13.4950529854612	NA	10.6167626382278	13.1397682609597	12.8147294583247	NA	NA	13.182013836791	12.7800571780965	NA
QLLPDGSLFISNVVHSK	2	Q92859	NA	14.97937965413	13.9612756042409	12.5669308658286	NA	NA	NA	NA	NA	NA	NA	NA	NA	NA	NA	NA	NA	NA	NA	NA	NA	NA	NA	12.1842595957117	NA	13.0400768115618	NA	12.2172875741467	12.7945234915398	NA	NA	NA	NA	NA	NA	NA	NA	NA	NA	NA	NA	NA	NA	NA	NA	NA	12.8383959800144	NA	NA	13.5655456061791	NA	NA	NA	NA	NA	NA	NA	NA	NA	NA	NA	12.06821629515	12.16902073263	NA	NA	NA	NA	NA	NA	NA	NA	NA	NA	NA	NA	12.9142300003166	12.3815770522155	NA	NA	NA	NA	NA	NA	NA	NA	NA	NA	NA	NA	NA	NA	NA	NA	NA	NA	NA	NA	NA	NA	NA	NA	NA	NA	NA	NA	NA	NA	NA	13.7805852576681	NA	NA	NA	NA	NA	NA	NA	NA	NA	NA	NA
FDYVFAENGTVQYK	2	Q92871	NA	NA	NA	11.8723255799094	NA	NA	NA	NA	NA	11.0712359793537	NA	NA	12.9979318144595	13.353890769395	NA	NA	NA	NA	NA	12.8205943404801	NA	NA	12.4461822346581	NA	13.4504813693304	NA	NA	NA	NA	NA	NA	NA	NA	13.1095053231384	12.0573879343044	NA	12.5531218593984	NA	NA	NA	12.8990212122552	NA	NA	12.1286451128802	NA	12.4906263934453	NA	NA	NA	NA	NA	NA	12.0348906224549	12.3707280080948	NA	12.6491249003605	11.9381644004351	12.2603391765382	NA	NA	NA	12.6470919554161	11.8308176305351	12.5841544150034	11.9004472558099	11.6011643560224	13.2565006345751	12.052044994822	NA	13.0963775192217	NA	12.3741348493648	11.5870154832816	12.9439030335561	12.1913512771472	13.0428216978915	NA	NA	12.5856681194313	NA	NA	NA	NA	NA	12.9776109783079	NA	NA	NA	NA	11.2210494258249	NA	NA	11.102050364065	NA	NA	NA	11.5168123064043	NA	NA	12.7265480473987	12.3464363532889	NA	NA	12.7200822654801	12.599910552451	NA	NA	NA	11.1448597623839	NA	NA	NA	12.5149556550123	NA	NA	NA	NA	NA	NA	NA
LVHEGPLTWR	2	Q92888	13.8107659317221	NA	NA	15.3363023414703	NA	14.5665262735034	NA	14.8055625908796	14.7298356430911	NA	NA	14.4694859874779	12.5153448552162	NA	15.2329437058345	NA	NA	15.2401763417574	14.6300746799706	NA	NA	15.4050460013626	15.3242462329209	14.5927976423002	15.3228689751135	15.1571571100184	14.7974824772808	15.1013159885721	14.7612853209346	15.1990109012619	NA	14.2091933899933	15.2279749727018	15.0202118192431	14.8525151776686	15.2560937536137	15.8144424398665	15.0820874933604	NA	15.5065890934216	15.7245705548209	15.5338674454117	15.0440153094471	15.0682755244432	15.832793936364	NA	14.7167985900186	NA	15.1651984904482	15.1497942905705	14.9229557352416	16.0691894288499	15.8440921573847	15.9151915046611	15.2139173361353	15.3060688058151	15.8120157693476	15.3385600343966	14.4287453406102	15.8218100543451	NA	14.4986421079455	15.3083345490277	15.693428241703	14.7445606573815	16.0824293483706	15.6897176183054	15.7253842427208	15.339973646004	15.1051302500666	NA	15.1863472266191	15.4137926225759	15.8772985807323	15.0623175399906	14.0005434736962	15.4259398170709	15.5199220068559	15.4516851833924	14.6215978233877	15.2531877957914	15.6349701928654	14.5671446984274	15.285876441857	15.1855547661075	12.5506847124781	14.8513768673054	15.462528741023	15.0755121091574	14.7710684971772	NA	14.5128269715035	NA	NA	15.2220829478307	NA	15.0071495890198	NA	NA	15.2560816236038	14.9765819757068	14.9403461192837	NA	14.9357545907639	15.1209267544828	13.7983962693408	14.8760053484469	14.7540771764061	NA	14.7474340582271	14.8589420562732	15.5575298265354	NA	NA	NA	14.6873664230579	NA	14.7115796184604	NA	NA
QEVISELLVTEAAHVR	2	Q92888	NA	NA	NA	NA	NA	NA	NA	NA	NA	NA	NA	NA	NA	NA	NA	NA	NA	NA	NA	NA	NA	NA	NA	NA	NA	NA	13.5834244670685	NA	14.0798629060569	NA	NA	NA	NA	NA	NA	NA	NA	14.3341331007931	14.2002756632665	NA	12.629118429016	NA	NA	NA	NA	NA	NA	NA	NA	NA	NA	13.8019181132272	14.240936846027	NA	14.0046979005325	NA	NA	NA	NA	12.5632365745064	NA	14.250267494901	NA	14.2984604226561	NA	14.6120376376989	NA	14.1995335060342	NA	NA	NA	12.7328718662362	13.8761826064852	NA	NA	NA	14.2920404588296	NA	NA	NA	NA	14.2268029385915	NA	NA	NA	NA	NA	12.974802153351	NA	12.9648793809466	NA	13.8495376242624	NA	NA	14.3337703278387	NA	14.5532268320962	NA	NA	NA	NA	NA	NA	NA	NA	NA	NA	NA	NA	NA	NA	NA	NA	NA	NA	NA	NA	NA	NA	NA
SAAVVNAIGLYMR	3	Q92888	12.1191676666968	12.7269072961041	NA	12.362503487359	NA	NA	11.911600350968	NA	11.9671282725358	NA	NA	NA	NA	NA	NA	NA	NA	NA	NA	NA	NA	NA	NA	NA	11.335963158961	NA	NA	10.8649512821893	NA	NA	NA	NA	NA	NA	NA	NA	NA	11.4291469844502	NA	NA	11.8445547118061	NA	NA	NA	NA	NA	NA	NA	NA	NA	NA	NA	NA	NA	NA	NA	NA	NA	NA	NA	NA	12.1444834932841	NA	12.4107099288605	NA	11.9575584805624	12.3016994391151	NA	NA	NA	NA	NA	12.3836242673655	12.3393741283876	NA	NA	NA	11.249455012421	10.9852360250483	NA	NA	NA	NA	NA	NA	NA	NA	NA	NA	NA	NA	NA	NA	NA	NA	NA	NA	NA	NA	NA	NA	NA	NA	NA	NA	NA	NA	NA	NA	NA	NA	NA	NA	NA	NA	NA	NA	NA	NA	NA
LRPLLSQLGGNSVPQPGC[+57]T	2	Q92888	NA	15.704695942619	NA	15.436667727235	15.7735502839295	15.7819688475012	14.3657541200075	15.2004399524243	16.5140789839456	16.2727274862998	NA	15.9499592942009	15.1268919837839	15.382490831913	15.7329009382575	16.4324035831894	14.628767284905	16.4048235611143	15.6915642008898	14.8075835060526	15.2954208353825	17.4776909497275	NA	15.1758030265497	NA	14.1329814533499	NA	NA	NA	NA	NA	NA	NA	NA	NA	NA	NA	NA	NA	15.2049235763567	14.8965290860307	NA	NA	14.9577432892382	15.3511983564944	15.3690338091806	NA	NA	15.0198734224882	15.1641169088054	15.643215169755	NA	15.102002297144	NA	NA	NA	NA	14.2315487945703	NA	NA	NA	14.2302935247678	14.5946640886289	NA	NA	14.8014220614105	NA	14.979804825125	NA	NA	NA	14.5735597654868	15.2364864554463	15.0859665865076	NA	NA	16.4504622552198	NA	14.8354302175709	NA	14.7525369600658	15.3170122841904	NA	15.4555937557405	NA	NA	NA	NA	NA	14.9310122849694	NA	NA	NA	NA	NA	NA	15.7118109807691	NA	NA	15.4825170852323	15.6776974317005	15.6848731683736	15.526832331078	NA	14.6388591544702	NA	13.51313901112	NA	NA	NA	NA	16.9567566502788	NA	NA	NA	NA	NA	NA	NA	NA
LLMHLEEMQHTISTDEEK	4	Q92888	NA	NA	NA	13.3540709914207	NA	NA	12.951179894443	NA	NA	NA	NA	NA	12.9009393519093	12.2864125295941	NA	12.00604100537	NA	NA	NA	13.4407429560562	12.4489172599486	12.7895008922386	NA	NA	NA	NA	NA	NA	NA	NA	NA	NA	NA	13.5606663547023	NA	NA	NA	NA	13.5359226489757	NA	NA	NA	NA	NA	NA	NA	NA	NA	13.8636026298377	12.7359656304642	NA	NA	13.1349477383827	NA	NA	NA	NA	NA	NA	NA	NA	14.2008068499916	11.8184378143341	NA	NA	NA	NA	NA	NA	NA	NA	NA	13.7085631709638	13.3377240360196	NA	NA	NA	12.9830277575905	13.3697229498637	NA	NA	NA	NA	NA	NA	NA	NA	NA	NA	NA	NA	NA	NA	NA	NA	NA	NA	NA	NA	13.1686564252968	NA	NA	NA	NA	NA	NA	NA	NA	NA	NA	NA	12.8634581831686	NA	NA	NA	NA	NA	NA	NA	NA
ILVVDFLTDR	2	Q92889	17.1330631913176	NA	NA	NA	NA	NA	NA	NA	NA	NA	NA	NA	NA	NA	NA	NA	NA	NA	NA	NA	NA	15.8210339978905	NA	NA	NA	NA	NA	11.7407285381406	11.5952061161362	11.9847547241699	NA	NA	NA	NA	NA	NA	NA	16.7752312115839	10.9882557956491	NA	NA	NA	NA	NA	NA	NA	NA	NA	NA	NA	NA	NA	NA	NA	NA	NA	NA	NA	NA	11.4833335684801	NA	18.3922941790263	NA	NA	16.4715092972587	16.2072349260111	NA	NA	NA	NA	NA	11.2480826093732	NA	NA	NA	NA	NA	NA	NA	NA	NA	NA	NA	NA	NA	NA	NA	NA	NA	NA	NA	NA	NA	NA	NA	NA	NA	NA	NA	NA	NA	NA	NA	NA	NA	NA	NA	NA	NA	NA	NA	NA	NA	NA	NA	NA	NA	NA	NA	NA
FVAFSGEGQSLR	2	Q92890	NA	14.9513632760439	NA	14.1297805460159	13.958605419989	14.3288759880913	13.478790821675	14.1863203052667	15.4858195966954	15.058751479625	14.4520100574988	13.4141016144325	14.6255069852846	NA	NA	15.016339265965	NA	14.1185081537284	NA	NA	14.5651535486103	16.1690010663805	14.4533666450236	13.9610993348859	12.9483333406423	13.5626397275724	13.066743235786	12.8584766078988	13.9932308455536	14.0448872515238	NA	NA	NA	15.4729399067688	NA	14.1885785431056	13.1751886665424	14.3989306303074	NA	13.2537796360651	13.9320777789151	NA	NA	NA	15.2922194195185	NA	13.8538602638664	NA	NA	NA	NA	14.5537632302439	13.8513371582987	13.7041454449775	14.7873435414914	14.0099610548887	NA	11.9723272198602	NA	NA	NA	14.541191762018	14.2665206991378	NA	NA	14.9112811907055	NA	13.9677647404214	NA	NA	NA	NA	NA	NA	NA	NA	13.5893816397917	NA	13.7907834048974	14.4724879589436	15.2290316896963	15.2106935181523	13.8365268430511	15.8113668001698	NA	NA	NA	NA	NA	15.2436624814782	NA	NA	NA	NA	NA	NA	NA	NA	NA	13.8077904108984	12.9710093799484	NA	14.3388947256046	NA	NA	11.5182198341365	NA	NA	NA	NA	NA	14.3653243414694	NA	NA	NA	NA	NA	13.3128628869278	NA	NA
EPENEISSDC[+57]NHLLWNYK	3	Q92896	NA	NA	NA	14.3607152424717	NA	NA	13.5912388096055	NA	NA	NA	NA	NA	11.5282076510708	14.2639846280875	NA	NA	NA	NA	NA	14.9826050938677	13.965135844499	13.5380086109755	15.2755347506232	NA	15.5235047365349	15.5591681292263	15.3392595833013	15.7703251413469	15.3363621012688	15.1449407628619	NA	NA	12.9516236133863	14.4900441098004	14.7366971743131	13.9664942081848	NA	14.254578242889	13.7069377014757	NA	14.0202525589981	14.6407640315706	NA	14.2133412035977	13.7953048934887	14.2973498079596	14.8005853796471	NA	13.0533676901071	11.4152838349116	13.1503560280843	15.307001559059	13.2270982884491	13.398800018838	15.7647084311549	12.6792014690629	11.2091352433362	13.243810555483	NA	14.2978984411337	NA	12.5547196407469	NA	12.9878798377394	15.0753932069468	13.4390042528602	13.6641518293582	14.5045478448357	NA	14.1394527656854	13.3498825264201	14.2757082461586	13.7966879714568	15.2802336825143	12.9291030903751	12.5712578522707	15.1731292916114	NA	14.5643999965932	NA	14.8435079358502	14.3450514547165	13.5065671761344	14.1218863023811	15.073827217759	NA	14.3500701385178	13.892353161524	NA	14.4251606983089	NA	14.0735969681714	NA	NA	14.4330047721319	NA	14.3952022965544	NA	NA	13.2850193328588	12.1843126197378	NA	13.3937597573084	14.5108427838937	NA	NA	NA	NA	NA	NA	12.802962066646	11.7398488087571	NA	11.1278090330665	NA	NA	NA	NA	NA	NA
VAPADGFSDLAMQVMTSPSK	3	Q92896	NA	NA	NA	14.0853057043192	NA	NA	13.9820530761247	NA	NA	13.4440052021678	NA	NA	NA	14.0027082146157	NA	NA	NA	NA	NA	14.1940390670856	NA	14.6085266048384	14.2495639740891	NA	12.1902827332777	14.6876248047462	NA	14.3124540050093	13.4186865730814	NA	NA	13.5126029212719	NA	13.5166051968407	13.6133845907249	13.3306340463772	14.0993246638918	14.0302886756027	NA	NA	13.6182533205798	NA	NA	13.6909906231411	NA	NA	NA	NA	NA	NA	NA	14.8575207899766	NA	13.4841209230485	14.3497154001673	NA	NA	12.7247910483815	NA	NA	NA	13.7032108059613	13.1359414132067	13.5236400189032	13.8536463006983	13.5637299879698	13.7443979343329	13.3791379764665	NA	NA	NA	13.4319912246433	NA	14.3962771412842	NA	NA	13.9151287670195	NA	13.7305566396933	NA	NA	NA	12.8960115541915	NA	13.8314358017665	12.4749167369545	NA	NA	NA	13.2551886670655	NA	NA	NA	13.9596309238929	12.4797122636878	NA	14.0129584713146	NA	NA	NA	NA	NA	NA	13.6272782237284	NA	NA	NA	NA	NA	NA	NA	13.985582953969	NA	NA	NA	NA	NA	NA	NA	NA
ELLMNADVIC[+57]C[+57]TC[+57]VGAGDPR	3	Q92900	NA	NA	NA	NA	NA	NA	NA	NA	NA	NA	NA	NA	NA	NA	NA	NA	NA	NA	NA	NA	NA	NA	NA	NA	NA	NA	NA	NA	NA	NA	NA	NA	NA	NA	NA	NA	NA	NA	NA	NA	NA	NA	NA	NA	NA	NA	NA	NA	NA	NA	NA	NA	NA	NA	NA	NA	NA	NA	NA	NA	NA	13.7465649376428	NA	NA	NA	NA	NA	NA	NA	NA	NA	NA	NA	NA	NA	NA	NA	NA	NA	NA	NA	NA	NA	NA	NA	NA	NA	NA	NA	NA	NA	NA	NA	NA	NA	NA	NA	NA	NA	NA	NA	NA	NA	12.5525619048206	NA	NA	NA	NA	NA	NA	NA	NA	NA	NA	NA	NA	NA	NA	NA	NA
DKLFNQINIS	2	Q92905	NA	16.6107520941263	NA	12.5615855033543	14.9820016498283	NA	13.2668864252043	13.1662186635155	NA	13.3445615890255	17.4340503163504	NA	15.189412132866	NA	NA	NA	NA	NA	NA	NA	NA	13.1662367563962	NA	NA	16.9211302472856	17.1066876921349	16.8431357986038	14.4303637846961	14.4396225771225	13.6544480512148	NA	NA	NA	12.2939264346191	NA	14.2205116758781	NA	14.2650100202016	17.9698057860569	NA	NA	13.3101635490247	NA	NA	13.3158451736318	12.3638277131083	13.0402661727833	NA	NA	NA	16.6528335353401	12.5598735448643	NA	NA	13.267494686841	NA	NA	NA	17.3876482004908	NA	NA	17.1420595551195	14.6402929778177	13.9526702651763	11.3356955321648	NA	14.5470243307627	13.8852574484497	NA	NA	NA	16.3569499400464	13.7025367287746	NA	17.277632398658	NA	12.9455089647219	NA	NA	12.6832589286106	12.7437251748014	12.8184682002077	NA	NA	NA	NA	NA	NA	11.6068481272568	NA	NA	12.2339126066866	NA	NA	NA	16.3322498522881	13.503584726231	NA	NA	15.8934068454019	NA	NA	NA	NA	15.6055429662669	NA	NA	NA	NA	NA	NA	NA	NA	NA	NA	NA	NA	NA	NA	NA
GLGLGANLTEAQALTPTGPSR	2	Q92917	NA	13.7496319104921	13.4781451025662	14.7732063320503	14.4869144302658	14.2700486500327	14.5791611629628	NA	14.3225110500049	14.8517510170987	NA	NA	14.3752106932182	14.4729719453631	NA	13.4569460198955	NA	NA	NA	14.4967109590451	14.8619272680027	14.7508149703275	14.2827016259887	14.6494743987457	14.0804920583941	14.7271161153491	14.6497727770275	14.1149567462904	14.2207269098789	14.7518217226409	NA	NA	NA	15.2339280793368	NA	14.892536158187	14.9535944578361	15.9127863241951	15.0222111107856	14.496671668872	15.1135033776586	13.3891957447319	NA	13.5744370963679	15.4076377380287	13.2841407022355	13.8690214128436	NA	15.1969268353176	14.8915252746318	NA	15.5458218590759	15.389676302485	15.5117512536787	15.1651645059813	14.6714161123204	NA	NA	NA	13.0564090678897	NA	13.6985962631302	13.6391248901932	14.6535123630409	13.888059747792	15.4292263826793	14.4828098313702	15.015432819238	13.362246888361	15.0298721368721	13.8780659567177	14.7143973653347	13.9201639004476	14.9249091618078	13.5363847990592	14.7910935570102	13.8766471179429	NA	14.7328241708692	14.2819934343017	15.3266891823842	14.891732353535	15.0055289867461	15.8428715838529	14.2278242651386	14.2384240714921	13.9110711792365	14.3004039352624	14.2732441486586	14.8183174133676	NA	13.7923426559591	NA	NA	14.6318577059081	NA	14.0432728631493	NA	NA	13.7643672072212	NA	NA	14.554712726426	NA	13.4131011092972	NA	NA	NA	NA	13.8749716459479	13.6329721170451	13.9687989987797	NA	NA	NA	NA	NA	NA	NA	NA
GPVQVTQVEEDMVMVLMDGSVK	3	Q92918	NA	11.7248125721217	NA	11.8783376538169	NA	NA	NA	NA	NA	8.87096327965595	NA	NA	NA	11.3600873225764	NA	NA	NA	NA	10.2444771155689	NA	NA	11.5884661628776	NA	NA	12.4261310860469	12.0375329261582	10.221806082224	10.9546823791768	NA	9.67422383920579	NA	NA	NA	NA	11.9443737570183	12.4275916637999	12.3363080808229	NA	NA	11.6599469356285	11.3051020931633	NA	10.1861482459886	NA	12.2283559217444	NA	NA	NA	NA	NA	NA	NA	12.4474886259018	11.3951523211567	10.1575565873248	NA	11.0604808488666	12.2416860309968	NA	11.7497489576309	NA	11.6107485145778	NA	11.9743477327288	NA	11.0282446264242	NA	12.5890227842824	NA	NA	NA	12.0661013623438	9.99700308121906	NA	NA	NA	9.94687059936502	NA	NA	9.86297627820411	NA	NA	11.1263343234023	NA	NA	10.1681504031502	NA	NA	NA	NA	NA	11.3626776095248	NA	11.7033349475631	NA	10.3837437368643	12.2783541590612	NA	NA	NA	NA	11.538328719878	11.0331580020884	11.6488980372368	NA	NA	NA	12.5127997428669	NA	NA	NA	11.8842601776581	NA	NA	NA	11.6605478281937	12.5099650413076	NA	11.9358864959774	NA
IGQQPQQPGAPPQQDYTK	3	Q92945	12.7914847377004	NA	12.7107848409069	14.8771038707988	13.4743049097814	NA	NA	14.4947892842833	14.5090820287081	14.1087901155154	NA	NA	13.8347491367967	14.5937642127689	NA	14.6869537791992	NA	14.6833707114066	NA	14.7812858602514	NA	NA	NA	14.368011453316	14.5558079189987	14.8842477765543	14.6872250150375	15.2960954145174	14.9378075032598	15.6052853423989	NA	NA	12.065241635762	13.9351264462498	NA	NA	NA	14.0828518205654	13.7500951703157	15.2263837094616	NA	NA	NA	NA	11.1476953007045	NA	NA	NA	14.5237243893718	NA	NA	15.9347691679703	NA	NA	15.263142484265	15.2445645394713	12.8342324900149	NA	NA	14.7023106781687	NA	14.5361172711371	13.2522188160402	NA	13.4058269532285	14.8218629354137	NA	13.8835500781001	NA	NA	NA	13.5826413771494	12.7867856501567	13.5767066205084	NA	12.5521591959734	14.1061286785678	NA	14.6872111566923	NA	14.6878989813989	11.6687050241735	NA	15.9677457922804	12.7970732342842	14.9483917639647	NA	NA	NA	14.8686784397888	NA	NA	NA	NA	NA	NA	NA	NA	NA	14.6709600590878	NA	NA	NA	NA	11.683821793647	NA	NA	NA	NA	NA	13.4231827324706	NA	NA	NA	NA	NA	NA	NA	NA	NA
GQGNWGPPGGEMTFSIPTHK	3	Q92945	NA	12.4366341431947	NA	15.7790399146616	NA	NA	14.1017578714474	NA	NA	12.9131023093781	NA	NA	14.2435955332796	15.2118559704053	NA	NA	NA	NA	NA	14.8725282439408	14.6131091323115	13.6729954159268	15.0024254677044	15.0444142947481	14.8876475294359	15.1731259544343	15.1804588867972	14.8408509350106	14.9449941553497	14.8029527010506	NA	NA	15.1957647360185	16.1746562357933	NA	16.5707214477623	16.5386133602428	16.8562314485143	15.7202524996308	15.7440873614835	16.2536793266548	15.6010025280316	NA	14.1175004908814	14.9747225674137	14.4101546802301	14.673001037769	NA	15.985414543463	NA	NA	16.0325034345924	15.1929903996519	15.768428747827	16.1149744445224	17.0212899886514	NA	NA	NA	14.6848063725312	NA	14.8412997965996	15.3133524487602	15.0903860684309	15.1520731531671	16.1150857581823	15.3163133935902	16.1112234092926	NA	15.305613074922	14.2442102783728	14.7485735313568	15.1629524346031	15.5159038632515	NA	15.3151303857797	14.7197373416004	NA	16.0406758041875	NA	15.8250768820226	14.6795196343024	14.608485055118	16.5411829253907	15.3192813790129	15.6453735749481	14.7187622608896	14.1767952635231	15.0028819748414	15.0988676489606	NA	14.9920862666032	13.2819719797589	14.4789046338412	16.2129193747631	12.7413245866521	14.9419593330511	NA	11.8750237154084	NA	14.8810505663826	NA	14.5095848704789	NA	14.6431915948229	NA	NA	NA	NA	14.7971663424648	13.8170898399759	14.4778692321781	NA	14.0719182293139	14.3448759027244	14.4620683476406	NA	NA	NA	NA
GQGNWGPPGGEMTFSIPTHK	2	Q92945	NA	NA	NA	14.3160027977602	NA	NA	12.6622856822045	NA	NA	13.0975729686855	NA	NA	12.9100034952415	13.9286229324857	NA	NA	NA	NA	NA	13.5751497691462	13.4893695034676	NA	13.7562026294914	13.3282898933563	13.6868660788736	14.2027450445898	14.0789905791567	13.5931109231852	13.3968434220586	13.6827762552965	NA	NA	13.7945495169079	14.8101758297133	NA	14.9469112550704	14.5841842721783	15.2818031530643	14.2656987794965	14.2906603475454	14.7089828728473	14.1028476206761	NA	NA	13.8565184124516	12.9660454576394	13.8198223756578	NA	14.606987604061	NA	12.8319956213554	14.6833622336859	13.8703160131146	14.3813257139125	14.7509823357589	15.7276143777802	13.1633286039809	12.8539401738909	NA	NA	NA	13.0488507154156	14.0794533156686	13.7284514316722	13.4681421947669	14.7669644635347	13.7769627190869	14.7931810118485	13.4134401966045	14.3110929159683	NA	13.99394511429	13.4377450822612	13.6949899486935	NA	14.3042696466435	14.0492099497145	NA	14.6315128381288	NA	14.6833887648472	13.550558441202	13.7342662550668	15.0112769745356	13.6569624511886	13.6133304616789	NA	12.9894749936373	13.5816965756979	13.6901642287542	NA	13.9017264290129	NA	NA	14.6202427633066	11.1615399936043	11.9154943842762	NA	NA	13.4663689825111	13.2293347777136	NA	13.5502824975127	NA	NA	11.0671510567606	12.9007985993928	NA	NA	13.256169409301	NA	13.5236777753278	NA	NA	NA	12.6970822626834	NA	NA	NA	NA
GFGGLTGQIVAALSTAK	2	Q92954	NA	12.6526796820659	NA	NA	NA	NA	NA	NA	NA	NA	NA	NA	NA	NA	NA	NA	NA	10.5027883003199	12.3607639904961	NA	NA	NA	NA	NA	NA	NA	NA	NA	NA	NA	NA	NA	NA	NA	NA	NA	10.6652969327855	NA	NA	NA	NA	NA	NA	NA	NA	NA	NA	NA	NA	NA	NA	NA	NA	NA	NA	NA	NA	NA	12.1540976502146	NA	NA	12.1347691964202	NA	NA	NA	NA	NA	NA	12.3387771001302	NA	NA	NA	NA	NA	NA	NA	NA	NA	NA	11.6966868878296	NA	NA	NA	NA	13.2423788283274	12.7645411754358	12.1902775702904	NA	12.5293006014665	NA	NA	NA	NA	NA	NA	NA	NA	NA	NA	NA	NA	NA	11.8033298924647	NA	NA	NA	NA	NA	NA	NA	NA	NA	NA	12.1249189544002	NA	NA	NA	NA	NA	NA
C[+57]SAAALDVLANVYR	2	Q92973	NA	NA	NA	13.6364407016348	NA	NA	11.4667586573107	NA	NA	12.0762608082598	NA	NA	NA	13.7830589189528	NA	NA	NA	NA	NA	12.4945069879073	NA	12.0158807596867	13.0325594593039	13.497981678378	15.3495709258449	15.3907291880134	15.5615598558676	15.5242531015321	15.5532201917993	15.6039351717808	NA	NA	11.6534286538065	13.6270662404159	13.2365779885732	13.4612891054236	12.0283854068066	13.6570328269208	NA	NA	14.2072350117154	12.2219109115351	NA	13.0924321710404	13.838829033978	11.5509520605455	14.1263548601057	NA	12.8901468875701	NA	12.8435663079818	14.5941908799643	NA	13.7684910516747	14.6107606001426	NA	NA	11.9813293895566	NA	13.5058211804344	NA	12.2442332655323	NA	12.8456773078868	14.6486185618933	14.4078208166693	14.0761345544192	14.5197710312861	NA	13.0457056314703	NA	12.8278479390266	NA	15.0934191116387	NA	13.405274217422	13.555292264087	NA	NA	12.6169515557588	13.9792607877652	13.9718514420416	10.9124785292962	13.956210668006	13.57720586817	11.8569529390952	NA	12.9642694176213	NA	12.6890765753783	NA	14.4405859559243	10.8261295691487	12.9741205749887	13.8653582186406	11.2426353675065	12.9749084994651	12.8881314145956	13.0334553465381	NA	NA	NA	NA	12.1640157907377	NA	NA	NA	NA	NA	NA	12.0473145704014	NA	NA	NA	NA	NA	NA	NA	NA	NA
DLLVGPGVELLLTPR	3	Q92974	NA	NA	NA	11.9649780228186	NA	NA	NA	NA	NA	12.1166113316982	NA	NA	11.6411997687757	11.5825279510529	12.0648528774254	NA	NA	NA	NA	10.7965569554225	NA	12.5292526376587	11.9554003148079	10.8770483011692	13.5699127996562	13.5302908863455	13.145271695926	13.9009259022573	13.3516370880944	13.2629449476978	NA	NA	NA	NA	NA	12.8652717578335	12.3014744181449	12.4599632346511	12.936156354144	11.8107924948239	13.1077757923855	NA	13.104668309012	13.1954717898399	13.166226115129	NA	12.2135805427165	NA	12.6031320524764	NA	12.0391487846019	13.0118208091855	13.5007654681281	12.3832248210796	12.875769207	13.0802521493967	12.0209224296587	NA	NA	NA	NA	12.8666159690485	12.6528464838699	10.9527935668117	12.91864137379	12.8103713039466	11.1478362794009	12.8217628738097	NA	13.3020502107029	12.6078527094994	12.8856950072951	NA	13.0515532060993	NA	NA	12.9192296152334	NA	12.9111883179149	NA	13.2246015354715	12.5935171124504	12.0229085578508	12.6443143322816	12.9029241956422	NA	NA	NA	NA	NA	NA	12.9468098559911	NA	11.4619024127833	11.7786864379521	NA	10.6835883545748	NA	NA	12.5786040279994	12.3033803259609	NA	12.7817615130618	13.0045797841995	12.8995593012148	NA	12.6489433783275	11.637097768577	NA	NA	12.5151885383432	12.1316371131596	NA	11.9362532262962	11.754962839362	NA	NA	NA	NA	NA
QQDVIYELIQTELHHVR	3	Q92974	NA	13.4037870738718	NA	13.4154394169962	NA	NA	NA	NA	NA	13.2118096005622	NA	NA	12.4587827454217	12.9167877184577	NA	NA	NA	NA	13.3920461419606	NA	NA	12.7323216560121	12.5458888906072	12.7281283533541	13.547402688322	13.9617356675046	13.5075884109148	13.5197245945162	NA	13.0824988769004	NA	NA	NA	12.83987131679	NA	NA	12.5823109644933	NA	13.0920949537644	NA	13.0473589801145	12.3538611338804	NA	12.9217532639521	13.1057057017211	NA	12.1026828850064	NA	NA	NA	NA	12.0523831621111	12.7053573751888	12.5700068200404	12.6340156280581	NA	13.1184456414385	13.0072864502555	12.4574229122205	12.4132416674103	NA	12.593545319918	12.6250514571293	13.9891401786873	12.8583651958914	13.2455072522889	13.6178060158837	13.3825971951357	NA	NA	13.0948494990044	NA	NA	13.2873757525649	12.2663034035387	12.6235911752668	12.762907076801	NA	NA	NA	12.5727295209531	12.8629459565779	12.5603754368438	12.4168389977676	13.0853305284408	NA	NA	NA	12.9160174540307	12.4458222412219	NA	12.3261668589564	12.6562181544251	12.1661238402381	NA	11.8781593354632	12.1585808260819	NA	NA	12.6653396732376	NA	NA	12.8670369169174	NA	12.1451022428331	NA	11.9049501292191	NA	NA	NA	NA	12.5107098969258	NA	11.9431469664824	NA	NA	NA	NA	NA	NA
TGMLEELHLEPGVVQGLFPC[+57]VDELSDIHTR	4	Q92974	NA	13.3118861428091	NA	NA	NA	11.6856262197046	NA	NA	13.1411389654731	13.2893586982952	NA	NA	12.1452563353467	13.9187779204635	13.6950899960381	13.1301543102145	NA	NA	14.0588822120843	13.736433956436	NA	13.4869871623689	13.0671973526595	13.7889231278808	14.8807747874437	14.4606744204104	13.2097307675381	13.3812098897209	14.3597582674223	13.4884399562788	NA	13.2786380394701	14.0685978289518	12.7296750750039	12.9313934810959	NA	NA	13.4508726865103	13.9154235193888	NA	13.5353952647871	14.158697959308	NA	13.7910040533591	14.1885653080212	12.9283874504478	13.2868680515204	NA	13.0996469934338	NA	NA	12.8381982890767	14.2215672882232	14.1159887664146	14.5328749279782	NA	13.9268764793847	13.6906610838664	NA	14.509027533458	NA	13.4007454852063	13.916010687102	13.8413688506989	13.5296335813984	13.613875396178	13.4198893844792	14.1393478821055	12.5239654461159	14.0475014061105	NA	13.673287792559	13.678738055945	14.6420745955619	NA	NA	14.551596385938	13.0135271778741	NA	NA	13.0933049498266	13.2040524111935	12.6848251032072	13.5544363808139	14.5345631735003	NA	13.6459087152753	14.4408297931148	13.580090876589	12.2577613322642	NA	14.1098087447658	13.3283970836694	NA	13.0134371355643	NA	NA	NA	NA	13.6520096435264	NA	NA	13.3107348384832	NA	13.2327817892263	NA	NA	NA	NA	12.5267613600575	NA	13.6143836453492	NA	NA	NA	13.2908317325024	NA	NA	NA	NA
VIQQSVR	2	Q92974	NA	NA	NA	NA	NA	NA	NA	NA	NA	NA	NA	10.8288463005002	11.3172719840627	NA	12.9362855975448	NA	NA	NA	NA	NA	NA	NA	NA	NA	NA	NA	NA	NA	12.7956403166999	NA	NA	NA	NA	12.2896998951537	NA	NA	NA	NA	NA	NA	12.2337553288262	NA	NA	12.8241853454931	12.20603178814	11.7664668417763	11.4618628858053	NA	NA	NA	NA	NA	NA	NA	11.7445724186156	NA	NA	NA	NA	NA	NA	11.8892302861135	NA	NA	NA	NA	11.888934894558	NA	NA	NA	12.5226629024781	NA	11.9475386254771	NA	NA	NA	NA	12.0410036813429	NA	NA	11.6103794195859	NA	NA	NA	NA	12.6399305137018	NA	NA	NA	NA	NA	NA	NA	NA	NA	NA	NA	NA	NA	NA	NA	NA	NA	NA	NA	NA	NA	11.6855826591619	NA	NA	NA	11.750809574513	NA	NA	NA	NA	NA	NA	NA	NA
[+42]AAPSDGFKPR	2	Q92979	NA	14.4680483384272	15.0484132326603	15.5928480832807	15.2680181901624	15.4141758239127	15.0139763367826	NA	15.5803485422838	15.6170513514683	14.8386104926863	14.1209833819752	15.2172391347907	14.9618261328192	13.3990561415312	14.6651627574434	14.7447044377689	14.1612448737216	NA	15.1179471384594	15.4848897449326	15.0387239108637	15.5022410805016	15.4835540341243	14.8815988677251	15.2579448348619	15.3478819563694	15.4590751019462	15.2596137679184	15.2017019414328	NA	NA	15.1093816844838	16.8795213596413	NA	15.8907644717075	15.8259073175505	15.9141280629886	15.8009106833384	15.3906488104751	14.9765889343782	15.5361820554297	11.1705444688537	NA	15.873593037083	NA	14.7349500411001	NA	16.0941957408894	13.3568297349678	13.9229167245064	15.7804008353287	16.0399702284116	16.3771726592302	16.3914282802312	16.816225695713	16.1012811567578	13.4777711501768	15.2674061528117	15.2154012601073	NA	12.1887911931652	15.5775987144605	14.7029356294505	15.2045448949814	16.0456063276441	14.1498059248705	15.4223004492642	15.3208537728307	16.2402748003855	14.7299702006512	14.4000078643487	14.332817976034	14.1955080679616	12.7462848987237	16.4599255474053	15.821305269128	13.4090230051358	15.6667391671217	14.4367631408068	16.0942824767239	15.8092259680586	15.4548692544322	16.8082262090181	13.7792033572292	15.1543632446246	NA	14.4486752502471	16.2485387170092	15.1998844467366	NA	13.1259169975205	NA	NA	15.3373004233164	11.9552284135192	NA	NA	NA	13.7041318354104	12.4931724894752	NA	13.949062385921	NA	13.736884024315	NA	13.3281044989893	13.0981961063103	NA	14.5779636416133	NA	14.455399474603	NA	NA	13.091064112605	13.8839375389417	NA	NA	NA	NA
YFASEIIGFLSAIGHPFPK	3	Q92990	11.0639558727595	NA	NA	11.0645358779346	NA	NA	12.3736941558972	11.5922457463747	8.56231572791685	NA	11.4360585866362	NA	12.6543268548742	11.6099760016586	NA	11.0750631286482	NA	NA	NA	12.6589209357747	10.8949653821687	NA	12.333101605037	NA	NA	NA	NA	NA	NA	NA	NA	11.5750393935815	NA	10.5450327475148	NA	12.8592390915806	NA	12.5559964888086	NA	12.0814534313655	NA	11.0804696695606	NA	12.2951629206451	12.1973653538416	NA	8.90780950269448	11.1303049754919	12.6555750630737	NA	11.6561946035231	11.9383195038723	NA	10.9450916135211	NA	NA	12.8490723238754	NA	NA	NA	NA	12.555396403457	NA	12.8794400031331	11.9867761430953	NA	NA	NA	12.2270317920067	NA	NA	11.6949657734363	NA	NA	NA	NA	11.4991164953047	NA	NA	NA	NA	11.959083168973	9.98574035923274	NA	NA	12.5230668666028	11.9488840270669	NA	NA	NA	NA	13.0873210350561	NA	NA	11.5768123126501	NA	11.2793511605517	NA	NA	10.7741154111624	12.2945703233744	NA	11.5812091559556	11.5656331124972	NA	NA	11.1631676312745	NA	NA	NA	NA	11.5329602098788	NA	NA	NA	NA	NA	NA	NA	NA
NQIDMSLK	2	Q92990	NA	NA	NA	NA	NA	NA	NA	NA	NA	NA	NA	NA	14.8735658021661	12.744142110744	NA	NA	NA	NA	NA	NA	NA	NA	13.0894895811075	NA	12.6574391429969	NA	12.2680383066461	NA	NA	11.9565921980964	NA	NA	NA	NA	NA	NA	NA	NA	12.7194186228758	13.8298324601565	NA	NA	NA	NA	NA	NA	13.775300475396	NA	14.0461710720538	NA	NA	NA	NA	14.4924379711066	NA	NA	NA	NA	NA	NA	NA	13.1565084803332	13.2576511761785	NA	NA	NA	NA	NA	NA	13.6535988135629	NA	14.8069504408343	NA	NA	14.3030261714361	NA	NA	NA	NA	NA	NA	14.3782169295939	NA	NA	NA	NA	NA	NA	NA	NA	NA	13.6374525658406	NA	NA	NA	NA	NA	NA	NA	12.747645503865	NA	NA	NA	NA	13.6250450091759	NA	NA	NA	NA	NA	NA	13.2395936083107	NA	NA	NA	NA	NA	NA	NA	NA
EIC[+57]SLFGEAPQNLSQTQR	3	Q93008	NA	NA	NA	NA	12.0684091902553	NA	NA	12.1550354943372	NA	NA	NA	NA	NA	12.8533105947421	NA	NA	NA	NA	NA	12.7970577731222	NA	NA	NA	13.1040750762011	13.3572277409567	13.5470743729849	13.2299133177618	13.3260191272036	13.2805897803984	13.3434809335376	NA	NA	NA	13.4881188451568	NA	NA	NA	12.9490003365511	NA	NA	13.2505492388384	NA	NA	NA	NA	NA	NA	NA	NA	NA	NA	13.8264379045539	NA	13.0964894254969	13.6359807128322	NA	NA	NA	NA	12.5078869656	NA	12.9560395095858	NA	NA	NA	13.8587353506965	12.7532884214775	NA	NA	NA	12.8972963002765	NA	NA	13.3769574237888	NA	NA	12.6277295103081	NA	13.3677296131688	NA	13.3461273923479	13.2671931611946	13.648307143719	NA	13.2904458025955	11.9458189922571	NA	12.5609303754771	NA	NA	NA	12.1049590900768	NA	NA	NA	NA	11.4651994499926	NA	NA	NA	12.8934853031175	NA	NA	NA	NA	NA	NA	NA	NA	NA	NA	12.7491239297798	NA	12.162507785569	NA	NA	NA	NA	NA	NA
FWFAHNVLFNVSNR	2	Q93008	NA	NA	NA	NA	NA	NA	NA	NA	NA	11.8702122828077	NA	NA	NA	11.8270006305021	11.6330462595834	NA	NA	NA	NA	11.782281869324	NA	12.3918098699377	11.6412678995168	11.3533051962428	NA	NA	NA	NA	NA	NA	NA	NA	10.847786828913	12.2147697673455	NA	NA	NA	NA	12.5243267248675	NA	11.6237640570235	12.7474562914357	NA	11.9426979345225	11.5054444674109	NA	11.705959193318	NA	12.623197760373	NA	NA	12.6028884674502	11.726588280041	12.494715595298	12.0258192887902	11.7618867503526	NA	11.697000530014	NA	NA	NA	12.0724156663027	NA	NA	NA	NA	NA	NA	12.713930391875	NA	NA	NA	NA	NA	11.0477041157254	NA	10.5439570610424	NA	NA	NA	NA	11.6775242483467	11.7188924806998	11.5493103958428	11.6360391210783	NA	NA	NA	NA	NA	NA	NA	NA	NA	12.9456923809948	NA	NA	NA	NA	NA	NA	NA	NA	11.5487466161364	NA	9.76104306652335	NA	NA	NA	NA	NA	NA	NA	NA	NA	NA	NA	NA	NA	NA
LLLTAIGYGHVR	3	Q93008	14.8750920075062	NA	13.9995636589188	15.302488055143	15.1172067691465	14.9687628616406	14.4815207051166	14.5347854949297	14.6794073167612	NA	13.7969430496359	13.9674246774329	NA	14.4804983881138	NA	14.4327092215871	NA	13.8873994054313	NA	14.0642107984663	NA	14.3791521655518	13.7387581814922	13.0027089968425	NA	14.0199646715547	13.5252923802189	13.7382634000077	13.4083029203348	13.9324295473971	NA	NA	NA	14.3889799097696	13.4649805016799	NA	14.5367005385031	NA	14.3116948657059	NA	15.1257192926722	14.4614572040243	NA	NA	NA	14.0382378974819	13.3630551723151	NA	14.759288130795	NA	NA	14.6393013346137	14.7274274591359	NA	14.2982223175937	14.1452589318745	14.3602166821164	NA	NA	NA	NA	14.9807360989217	13.8326537036656	NA	NA	15.1531622035025	NA	NA	14.4330465075443	13.587422817176	NA	NA	NA	14.6382767218373	13.0418372191757	14.3375136238715	13.7156111456686	NA	13.6986510139519	NA	14.1345927900632	14.1844803127671	14.3999874417048	13.9654287474167	14.3643028732206	NA	NA	14.1405450675493	14.9504740118657	13.8399170860374	NA	14.7932380587222	NA	13.9794700146011	NA	NA	14.2407723803524	NA	NA	NA	13.6830010228989	13.2729961193959	14.0933111009585	14.1948490112341	NA	13.0545614374039	NA	NA	12.9184272150759	13.770428215823	13.2034753433287	13.8447925418779	NA	NA	NA	13.2977495024282	NA	13.9405687955901	NA	13.7460763219024
GELEVLLEAAIDLSK	3	Q93008	NA	11.5600044127989	NA	10.7152104191177	10.9418592258168	NA	11.4751310651146	NA	11.8207217739519	10.1639079687715	NA	9.29328814078876	11.2266491704876	10.74253903574	11.8335566641587	8.58521465050359	NA	NA	10.6646872297955	11.8033850521213	10.0847096495702	10.7908215128035	11.409615782908	NA	14.1240646908961	13.8939458719075	11.8413429822058	12.6490351181435	12.815859309556	13.753693987706	NA	10.8358237522407	NA	11.4888497634505	NA	NA	11.2372611631249	11.8322699492722	10.3685158083873	10.2537687701074	13.2641914312298	12.1268309010163	NA	NA	11.6641943617454	NA	NA	NA	12.2089219843716	NA	10.9803805237692	9.98488028710317	11.6600058217063	11.3099347649501	12.3577735703209	11.1308876384414	11.6726603542022	NA	NA	11.1043422225282	NA	10.5083540078351	NA	NA	9.65734896011607	10.4916324104855	12.3529984203443	11.1940560119705	NA	11.6808338648925	NA	12.5777049250546	11.8636016242904	NA	11.5365685656447	11.7203459659756	NA	8.21472030986556	12.265564238232	9.96431427626456	12.1245236446708	11.0063653512044	11.9725599749258	10.929883765162	11.7999041789625	NA	NA	NA	NA	10.9532188461812	NA	NA	10.2296949276897	NA	11.9350769489928	10.7556604612168	10.8215702366662	8.86355352650845	11.2076036699915	11.3184768552863	8.84443795165435	NA	10.5348875056912	10.5894695183345	10.8853506908538	NA	NA	NA	NA	11.4509005970101	11.2658185651823	11.1327230614192	NA	NA	10.7508570256972	11.6917162726006	NA	NA	NA	NA
VISSVSYYTHR	3	Q93008	NA	NA	NA	NA	12.7484120370435	12.3907191981804	12.6134753391815	12.7859770781145	NA	NA	NA	NA	NA	NA	12.0950595311186	12.0714123919588	NA	12.0742711926717	NA	NA	NA	NA	NA	NA	NA	12.8832802293999	NA	10.4178449160305	12.6890610817031	12.7928180238667	NA	NA	NA	NA	NA	NA	NA	NA	NA	NA	NA	NA	11.2176482235968	NA	NA	NA	NA	NA	NA	NA	NA	NA	NA	11.4748856219766	NA	NA	NA	NA	NA	NA	NA	12.3700195509464	NA	NA	NA	NA	NA	NA	11.442559798814	NA	NA	NA	NA	NA	NA	NA	NA	NA	NA	NA	NA	NA	NA	NA	NA	11.6215095287634	11.7064502122299	12.4418830706568	11.4236029429663	NA	NA	NA	NA	NA	NA	NA	NA	NA	NA	NA	12.3782565155435	NA	NA	NA	NA	NA	NA	NA	NA	12.2586391994663	NA	NA	NA	NA	NA	NA	NA	11.4327891774258	NA	NA
NIFESFVDYVAVEQLDGDNK	3	Q93009	NA	NA	NA	NA	NA	NA	NA	NA	NA	NA	NA	NA	NA	NA	NA	NA	NA	NA	NA	NA	12.5434657347878	11.7848391227518	13.6269123054755	NA	15.591777878201	15.6135779302093	15.5243161446217	15.465710214624	15.2013335687853	15.4653269048763	NA	NA	13.9390908524781	13.7598832420156	NA	14.1395884763329	14.2958300645757	13.4567101807455	13.8446295813947	12.0680299202102	13.4028371120239	13.8451594608277	14.3845088619173	NA	14.2169971712165	NA	14.2335086812467	NA	14.6221225249165	NA	NA	15.0408405280839	14.7069271516993	14.7581099904826	14.3859858919887	14.1002411381986	12.4478928224094	NA	11.2792570097179	13.6367848985933	NA	13.650541560107	13.8725105259193	NA	13.6070163514928	14.1854743060246	13.549113553167	14.2686081279286	13.7840256456468	14.4929850537018	12.2378793300962	13.1910946181048	NA	14.1431817483648	13.5614838253077	14.6874259996488	13.861031267426	NA	14.2987124570722	NA	14.2431347270242	14.3919864933149	12.8502919393946	14.5801607565117	NA	13.2838899060151	13.0490418932248	14.6948526879565	NA	13.3132923413285	NA	14.8291348822327	NA	NA	14.3157015940178	13.0307697969566	NA	13.274304472586	NA	13.5959858505012	12.9670572410866	NA	NA	NA	NA	NA	NA	NA	NA	NA	14.3102601243902	11.3731446378523	NA	NA	NA	11.8350800280401	NA	NA	NA	NA
C[+57]IWLNSQFR	2	Q93009	NA	13.835077406331	NA	16.0825913200196	NA	NA	NA	NA	NA	15.2342676895627	NA	NA	14.8294452509257	15.3245995018428	13.8581316720527	NA	NA	NA	NA	15.2520807186958	13.6218158669212	14.9465669673281	15.4830086688596	14.6148886862471	16.5313354302414	16.3751802730001	16.1627786632583	16.2644459731761	15.8773521368602	16.1504079087357	NA	15.1764615730192	14.4607860415468	15.9832450936016	NA	NA	15.932273960061	16.4786225154848	15.4654301163245	14.5197317519279	NA	13.7822731560863	NA	14.971098425779	15.9083179727522	14.8822790604633	15.2896245836953	NA	15.3873543556554	NA	NA	16.2184589322075	14.928491889405	15.331856584024	14.957743816557	NA	NA	NA	NA	15.079915884488	NA	15.0786232468935	16.1516630837567	16.4692655355719	14.660578695788	16.3966383334845	16.9152572305019	NA	14.7613384215944	14.3948808847158	14.8412548569081	15.949709222082	15.6178189281101	16.2546335833063	NA	15.6211169449156	NA	NA	15.3698151865498	NA	15.7471262571394	NA	15.3738421543145	15.9656351147295	15.1954094617617	NA	NA	15.0622580229517	NA	15.337038158454	NA	16.4703827795223	15.3461207405332	NA	NA	NA	15.5819776273087	NA	NA	NA	14.9290649301206	NA	NA	NA	NA	NA	NA	NA	NA	14.5770520773018	NA	14.8278701758605	NA	NA	NA	14.7455886130203	NA	NA	NA	NA
LNTDPMLLQFFK	3	Q93009	NA	NA	NA	NA	NA	NA	10.6375025536735	NA	10.3904180359639	9.67939981187303	NA	NA	NA	NA	NA	NA	NA	NA	NA	NA	NA	NA	NA	NA	12.0373185479776	11.8360011669233	11.8068535618236	11.2306774791662	11.4971988473009	11.4729605004831	NA	NA	NA	NA	NA	NA	11.0714462280094	11.3054878785024	NA	NA	NA	NA	NA	NA	NA	NA	NA	NA	NA	NA	NA	10.0436232763021	NA	NA	NA	NA	NA	NA	NA	NA	NA	10.3432373049126	NA	10.7595676186198	NA	10.4995520218289	11.0967613135427	NA	NA	NA	NA	10.2821482032475	10.4689605783922	9.98626076814008	NA	NA	NA	NA	NA	NA	NA	NA	NA	8.75380097720149	NA	NA	NA	NA	NA	NA	NA	NA	NA	NA	10.0372737564465	NA	NA	NA	NA	NA	NA	NA	NA	NA	NA	NA	NA	NA	NA	NA	NA	NA	NA	NA	NA	NA	NA	NA	NA	NA
VFYELQHSDKPVGTK	4	Q93009	NA	NA	13.4663801659122	14.0624495084715	NA	NA	14.6834821852003	NA	NA	14.5589286581912	NA	NA	13.869416180821	13.8791053464317	NA	NA	NA	NA	13.6110760186508	14.0473819471088	NA	14.7349015173014	NA	NA	13.7947773325412	15.0916820433548	13.7869613140402	NA	NA	14.349254846415	NA	NA	NA	NA	NA	NA	14.3831658977441	NA	14.3070155306094	NA	NA	NA	NA	NA	NA	NA	NA	NA	14.7394187942113	13.3227154176751	NA	NA	13.7873157159794	NA	NA	NA	NA	NA	13.0638773636829	NA	NA	13.5192323787637	NA	NA	NA	NA	NA	NA	NA	NA	NA	15.8859445386481	NA	NA	NA	NA	NA	13.1139575109735	14.6287007091867	NA	NA	NA	NA	NA	NA	NA	NA	NA	NA	NA	NA	NA	NA	NA	NA	NA	NA	NA	NA	NA	NA	NA	NA	NA	NA	NA	NA	NA	14.1932590961583	NA	NA	NA	NA	NA	NA	NA	NA	NA	NA	NA
EVLLVLK	1	Q93034	NA	NA	NA	12.4444631562213	12.0745112250159	NA	NA	12.8134077068715	NA	NA	NA	NA	13.2236776510843	13.4977746204009	NA	NA	NA	NA	13.1129156964705	13.4402278689148	NA	15.9890288082902	14.6432478688067	13.0071629165138	13.3360998262861	13.5449212784827	NA	13.3087241812092	13.0152280172869	13.5427299478899	NA	13.9032629341534	NA	13.7636583527876	12.7131843214406	NA	12.7998350684247	12.8847483315725	15.5554127324305	14.5578593334475	14.9769029529428	NA	NA	NA	14.192027339624	NA	13.2180093222972	13.9416836433663	15.1928596340677	14.5080814943936	NA	15.1131349244348	15.8817439401378	15.9598921200328	NA	16.0421501232341	16.3031190814075	15.5618807576944	NA	13.0899132393722	NA	13.3428235628555	NA	12.4077736702224	NA	NA	NA	NA	NA	NA	14.7633709156142	15.2235465319276	NA	14.1660688350447	NA	NA	NA	NA	14.9829350556471	NA	14.9587642017172	15.2496370830095	14.3609442572232	NA	NA	12.9756528332166	NA	13.9172490634948	NA	13.7709830025005	NA	NA	NA	13.1422815215841	NA	12.6570930118551	12.812320300308	NA	12.9350942948711	13.2832417578035	NA	NA	NA	NA	NA	NA	13.3895112550824	NA	NA	NA	NA	NA	NA	NA	NA	NA	NA	NA	NA	NA
EQIEWLIEHK	3	Q93034	13.0290275337432	12.976310368996	NA	13.8721904144759	NA	NA	NA	NA	14.0379421136934	14.2506486785305	11.7632066437155	12.6648629098269	13.3369379976571	13.8187918885158	13.8687223018448	13.3516974666276	NA	12.1060755044786	13.1117824504771	13.6994930866897	13.186236465875	13.6136567852806	13.3681370611759	13.5589912996679	14.2623421757235	14.2589194671449	13.356507436448	14.1933517913671	13.8216641599608	14.1209385274435	NA	NA	NA	13.7723071463997	NA	NA	14.5047820492392	NA	14.3025412216449	NA	13.9084187956212	13.0702486594803	12.6508129602039	14.0789550542431	12.9462994583646	12.9735890688155	13.001412823562	NA	NA	13.4515336077853	13.069064382425	12.8709769580901	14.0855399437611	14.3423916157223	13.4963469016758	13.6649559773323	NA	12.8277529697512	13.9312451769526	NA	NA	13.527022471965	NA	14.0240092121179	NA	NA	NA	14.0730052420795	13.0896850872831	13.6612494578522	14.159459744062	14.3505305752666	13.5188037353163	14.0280021008952	13.6707621577905	13.210247423774	NA	12.9357126038355	13.7848679790087	13.8394728619922	13.0526679920631	13.4384036913497	14.1472243382392	13.8792829031958	13.0077455384801	12.8569749153254	NA	13.4157879320072	NA	13.2152300278879	NA	NA	NA	13.4539192685058	13.2914116325506	13.5120134881558	NA	NA	NA	13.0348267371538	NA	12.4454753323733	12.7799858617271	13.4728498779643	13.523165538752	NA	NA	NA	12.9208889427059	13.30712595811	NA	13.00426337965	NA	12.8700576746672	NA	12.580613230924	NA	13.0074357981627	13.4002431633044	13.2309296350889
SGVWLVAPLIAK	2	Q93074	NA	NA	NA	13.8170697501483	11.9301339250039	12.7442208450061	12.5939310080118	11.8502503139818	11.8728082391902	NA	NA	NA	NA	11.8613089141594	NA	NA	NA	NA	NA	NA	11.8814421059397	NA	12.4198439891763	12.2084787422441	12.55461880065	NA	NA	NA	NA	NA	NA	NA	NA	12.6423913625393	NA	13.9121833627325	13.7504263006257	14.1152955195674	14.2203930551805	NA	13.4739501358454	12.6768833604586	12.381879580221	12.845850660364	11.7106426872942	12.4111314248164	NA	NA	12.5604270496688	13.2034573496878	12.7659494432587	13.2410776285233	13.5062327029382	13.9886040651919	14.1333312892084	13.9366039137577	11.7190871715398	12.8645724607825	NA	NA	NA	12.1519661391774	NA	13.6269569800339	13.2124559078774	14.0482715394053	13.6711598691522	13.8268930307486	12.8412652199545	13.4590206492301	13.0618949051996	14.0211781199727	12.3466765986703	13.3615555207356	11.0525427674037	13.1790889156804	13.0035191584297	NA	13.3938020610973	NA	14.4097225430068	13.0801744617529	11.8128761110473	13.7947210556246	12.8506459471596	NA	13.0093594712371	11.9040807678168	12.9935927629511	12.9305992381737	NA	14.0214128089548	NA	12.3983346323016	13.5995216478797	NA	12.9706290317562	NA	NA	NA	NA	NA	NA	NA	11.7232950203384	NA	NA	NA	NA	NA	12.2363384954427	NA	12.3894614159908	NA	NA	11.176832572636	NA	NA	NA	NA
AIYSNMK	2	Q93084	NA	NA	NA	14.110595205297	NA	NA	NA	NA	13.816707487721	NA	NA	NA	NA	NA	NA	NA	NA	NA	NA	NA	NA	NA	NA	NA	NA	NA	13.751304479598	14.7473009964228	NA	14.0553497482662	NA	NA	NA	NA	NA	NA	13.8585389167633	11.5957157919561	NA	NA	NA	NA	NA	NA	NA	NA	NA	NA	NA	NA	NA	NA	NA	NA	NA	NA	NA	NA	NA	NA	NA	13.6099043226276	NA	NA	NA	NA	NA	NA	NA	NA	14.4545804196505	NA	NA	NA	NA	NA	NA	NA	NA	NA	NA	NA	NA	NA	NA	NA	NA	NA	NA	13.4200722531616	NA	NA	NA	NA	NA	NA	NA	NA	NA	NA	NA	NA	NA	NA	NA	NA	NA	NA	NA	NA	NA	NA	NA	NA	NA	NA	NA	NA	NA	NA
NC[+57]MSEFMGLIR	3	Q93099	10.8192365264692	10.5418342908852	NA	11.9613707005383	NA	NA	11.4191948138558	NA	11.0541528507126	11.739266815106	NA	NA	NA	10.175745799783	10.7813782575939	NA	NA	NA	NA	NA	11.5257961913508	NA	NA	NA	13.5269209965716	11.0436673160059	11.2552362315104	11.7920060044675	NA	NA	NA	NA	NA	11.4323448633729	NA	10.9639357241766	NA	12.3062700138737	11.648616614604	12.0486830277363	11.4212589647307	NA	NA	11.9043311541866	NA	NA	NA	NA	12.6408947120239	NA	10.0606830788519	11.671463290591	11.6995361298617	NA	NA	10.5747609292892	NA	10.1785763523106	NA	NA	NA	11.5758025122804	11.9979592561003	10.2006941064173	NA	NA	11.6942417810271	NA	NA	NA	NA	12.0384366524555	NA	12.0056372053797	NA	11.7677988800867	NA	NA	12.1805522637415	NA	NA	11.7521375799798	10.6585570739332	11.7061043916761	NA	NA	NA	NA	NA	NA	NA	NA	NA	NA	13.0295480914426	NA	NA	NA	10.1489680691879	11.2004720080401	11.9093922958005	NA	NA	12.4182952464347	11.0740867032185	NA	NA	NA	NA	NA	NA	NA	NA	NA	NA	NA	NA	NA	NA	NA
QDVSPFNVVAWHGNYTPYK	2	Q93099	13.7687196351457	NA	NA	NA	NA	NA	13.0715936801259	NA	NA	11.2621899891428	NA	12.3980313616284	NA	13.7043427489245	13.0575663631707	NA	NA	NA	13.254766204131	NA	NA	NA	NA	NA	NA	NA	NA	NA	NA	NA	NA	NA	NA	10.3562451623395	13.3249628611403	NA	NA	NA	NA	NA	NA	NA	NA	NA	NA	NA	NA	NA	NA	NA	NA	11.4940093718604	NA	NA	NA	NA	NA	NA	NA	11.5412287169202	NA	13.2547594369327	NA	NA	NA	NA	NA	NA	NA	NA	NA	NA	NA	NA	NA	NA	NA	NA	NA	14.2719751927139	NA	NA	12.3683045560766	NA	NA	NA	NA	NA	NA	NA	NA	NA	NA	NA	NA	NA	13.590236939033	NA	NA	NA	12.6448655927713	NA	13.2032505144398	NA	NA	NA	NA	NA	NA	NA	NA	NA	NA	NA	NA	NA	NA	NA	NA	NA
GGDKPALDLYQLSPSEVK	3	Q93100	NA	NA	NA	NA	NA	NA	NA	NA	NA	NA	NA	NA	NA	NA	NA	NA	NA	NA	NA	NA	NA	NA	NA	NA	12.9828339415094	12.9983725710984	13.5741371543052	NA	12.9330680937034	13.1901093330649	NA	NA	13.4578688776082	NA	NA	NA	NA	NA	13.1694253018547	NA	NA	13.3919596677172	NA	NA	NA	NA	NA	NA	NA	NA	NA	12.6855935310214	13.1976598838278	NA	NA	NA	13.249727616558	NA	NA	13.1988795517564	NA	13.7472769346046	NA	NA	NA	NA	NA	NA	NA	NA	NA	13.1199820376305	11.6720408267194	13.4692026278724	NA	NA	NA	NA	12.7644495675676	NA	13.4861300104758	NA	NA	12.8584346477746	12.9491956800765	13.0481803169199	NA	13.8543990549461	NA	12.6839549830225	NA	13.6907485022184	NA	NA	NA	NA	NA	NA	NA	NA	NA	NA	NA	NA	NA	NA	NA	NA	NA	NA	NA	NA	NA	NA	11.9559011417572	NA	NA	NA	NA	NA
LEANHGLLVAR	2	Q969G5	16.3891736975199	16.5341187212112	15.5561459491647	12.0976300806748	15.351228297664	14.7381620660543	12.0425911436118	15.8089174117669	15.0083414177957	13.9992851294631	15.7817966000352	16.0931386359152	14.715371052579	13.9163738502866	13.7260315019497	14.7813378594166	14.7249646170879	14.9147148847219	14.1691264625421	NA	15.5930682079068	15.517143045499	NA	13.4143045982271	14.1916792746303	13.6745661627743	14.1355587955733	13.6605017913212	13.7249190101241	NA	NA	NA	NA	NA	NA	12.817494278846	14.0201902357026	NA	NA	11.8887895297275	NA	12.537501595722	14.0706800437373	NA	NA	NA	NA	12.1289084346342	12.5775943988647	13.7622940885098	15.3569246955355	13.3469421937756	NA	14.492365094135	13.6257330326389	NA	12.2979066126303	NA	12.9058268681309	12.0549871466753	NA	12.1979157506608	NA	12.5026571622106	13.4737571928554	12.2887222882469	13.5622259415906	12.6633685259909	NA	NA	NA	NA	13.0433947431512	NA	NA	NA	14.5013855871756	NA	12.9325445928889	16.280689082645	NA	13.4227520139241	NA	NA	12.834751218628	11.6105444320353	13.5410746000146	NA	12.8261796356584	NA	NA	12.9427801455634	14.6399037684703	NA	NA	14.7688615459693	14.1662990424445	17.0437822362993	15.0165906916125	14.2122280463138	NA	14.993866350831	NA	NA	15.242560480014	16.8821898662155	NA	NA	14.0274296945893	NA	15.1096693853488	15.1676330217246	15.0118987152783	15.0307987502058	15.1898956290648	14.28244355187	NA	13.872301932385	NA	NA
LQEIPTFQPLLK	2	Q969J3	13.9880615321512	NA	NA	15.2799558768826	15.3275089271081	NA	14.9816817966809	14.9680275798098	15.3083385915772	14.9241244981387	13.9920093085392	14.1112497914936	NA	NA	14.8457734072702	NA	NA	14.6679163348538	13.7215838644225	15.040327833414	15.0945441707732	15.7415955096834	15.4411098880049	NA	15.065729392027	14.9910312200767	14.8212627418653	14.8530763543761	15.2676427467663	14.8915695259726	NA	NA	NA	14.559565199078	13.2288812480744	15.3024299434774	14.708836600644	14.4046051776278	13.9139529955415	15.4512603438054	15.5220359608137	14.9130338111063	15.3155930943846	14.6758145014621	15.0507558846202	14.1829981585986	14.0386127662173	NA	13.9772835146225	13.4898042139281	14.2658634819025	14.7127271807719	14.2156028505137	14.2219030521865	15.3791058782744	14.4092483279617	NA	NA	NA	NA	NA	14.5935960971114	NA	NA	15.0440939760828	15.1803050285833	14.369123580862	14.806973426414	NA	14.740604442235	14.5341212086287	14.0349300933412	14.7661997236158	NA	NA	14.5096487859349	14.2797500962607	15.0683647545982	14.8841635950421	14.9618595650898	15.6799612525299	15.2238406528962	15.2610691287808	15.1062613246746	14.6506463555695	14.4678518947301	14.360710189219	14.8815043267304	NA	14.7373716623278	NA	14.8814949702924	14.0002103119791	14.0753887000588	14.0315936201152	14.4179352873485	14.8286891750485	NA	13.4593121030267	15.278614127476	15.3348334100027	14.4610427998023	NA	14.482067757793	NA	13.5737529060091	NA	14.3080044290952	NA	NA	15.1191652320007	15.0327348662249	NA	14.8500564797583	14.109918704914	14.7462647900144	NA	NA	NA	NA
YLPSTPLR	2	Q969K7	NA	NA	NA	NA	NA	NA	NA	NA	NA	NA	NA	NA	NA	NA	NA	NA	NA	NA	NA	NA	NA	NA	NA	NA	14.7063266704323	13.8131461223083	14.374256615931	15.2400135535417	14.8367240014177	NA	NA	NA	NA	NA	NA	NA	NA	NA	NA	NA	NA	NA	NA	NA	NA	NA	NA	NA	NA	NA	NA	NA	NA	NA	NA	NA	NA	NA	NA	NA	NA	13.332658023907	NA	NA	NA	NA	NA	NA	NA	NA	NA	NA	NA	NA	NA	NA	NA	NA	NA	NA	NA	NA	NA	NA	NA	NA	NA	NA	NA	NA	NA	NA	NA	NA	NA	NA	NA	NA	NA	NA	NA	NA	NA	NA	NA	NA	NA	NA	14.1083038700262	NA	NA	NA	NA	NA	NA	NA	NA	NA	NA	NA
REEPLPNPGSFDELHR	4	Q969M1	11.7633443494825	11.4231318565546	NA	12.5346843176675	NA	NA	NA	NA	NA	12.5701520078764	NA	NA	NA	NA	NA	NA	NA	NA	NA	NA	12.9490168581557	NA	NA	NA	NA	NA	NA	NA	NA	NA	NA	NA	NA	NA	NA	NA	NA	NA	NA	NA	NA	NA	NA	NA	NA	NA	NA	NA	NA	NA	NA	NA	NA	NA	NA	NA	NA	NA	NA	NA	NA	12.9784139291048	NA	NA	NA	NA	NA	NA	NA	NA	11.217274749991	NA	NA	NA	NA	NA	NA	NA	NA	NA	NA	NA	NA	NA	NA	NA	NA	NA	NA	12.6262058135434	NA	NA	NA	NA	NA	NA	NA	NA	NA	NA	11.0348585934768	NA	NA	NA	NA	NA	NA	NA	10.8658718440111	NA	NA	NA	NA	10.2532996578951	NA	NA	NA	NA	NA	NA
VEVLNSDAVLPSR	2	Q969R5	NA	NA	NA	NA	NA	NA	NA	NA	NA	NA	NA	NA	NA	NA	NA	NA	NA	NA	NA	12.2347100898894	NA	11.6632031726911	NA	NA	NA	NA	NA	NA	NA	NA	NA	NA	NA	NA	NA	NA	NA	NA	12.9348615271987	11.4837817058278	13.1453830392019	NA	NA	NA	NA	NA	12.5543278080855	NA	13.0399701462032	NA	NA	NA	NA	NA	12.406674210348	NA	NA	NA	NA	11.5162424317047	NA	11.3276657861705	12.0467534308495	NA	NA	NA	NA	NA	NA	NA	11.797590554469	13.3179219645031	NA	NA	NA	NA	11.9701177623037	11.7489769475988	12.3142495734303	NA	13.0185945626045	NA	13.0085025761185	13.3556030417579	NA	NA	NA	NA	NA	NA	NA	NA	NA	NA	NA	NA	NA	NA	NA	NA	NA	NA	NA	NA	NA	NA	NA	NA	NA	NA	NA	NA	NA	NA	NA	NA	NA	NA	NA	NA
FASFNAYENHLK	2	Q969S3	NA	NA	NA	NA	NA	NA	NA	NA	NA	NA	NA	NA	12.0831804495717	NA	NA	NA	NA	11.6277797343304	NA	NA	12.9519843338621	11.0514206420011	NA	NA	12.4743513168802	12.8091128295849	NA	12.7693992189791	NA	13.4537415086078	NA	NA	NA	13.5550696006804	NA	14.3742321043815	NA	NA	13.3944939884166	NA	NA	NA	NA	NA	11.5246823146468	NA	NA	NA	NA	NA	NA	NA	NA	13.2313343181236	NA	13.5329300942692	NA	NA	12.5878588253704	NA	NA	12.9159793769975	NA	NA	NA	NA	11.7740819883699	NA	NA	12.6056422989797	NA	NA	13.2694173659642	NA	NA	NA	NA	NA	NA	NA	NA	13.2832366283083	NA	NA	NA	NA	NA	NA	14.0669980218756	NA	NA	12.9141506117736	NA	NA	13.2349134239964	NA	NA	NA	NA	NA	NA	NA	NA	NA	NA	NA	NA	NA	NA	NA	NA	NA	NA	NA	NA	NA	NA	NA	NA	NA
DYLSPVLADLAQR	3	Q969S9	NA	NA	NA	NA	NA	NA	NA	NA	NA	NA	NA	NA	NA	NA	NA	NA	NA	NA	NA	8.17945158295271	NA	NA	NA	NA	12.1891848984082	13.0812086908617	12.1713222555482	11.7394363355741	11.6619679510627	13.3899383464539	NA	NA	NA	NA	NA	11.4933842040148	NA	NA	NA	NA	NA	NA	NA	NA	NA	NA	NA	NA	NA	NA	NA	NA	NA	NA	NA	NA	NA	NA	NA	NA	NA	8.73341806654553	NA	NA	NA	NA	NA	NA	NA	NA	9.7427836856244	NA	9.94854733917821	NA	NA	NA	NA	NA	10.614101356926	NA	7.87533393271331	9.63315851620693	NA	NA	NA	NA	NA	NA	NA	NA	NA	NA	NA	NA	NA	NA	NA	NA	NA	NA	NA	NA	NA	NA	NA	NA	NA	NA	NA	NA	9.58518396343989	NA	NA	NA	NA	NA	NA	NA	NA	NA
VVIGFVPLAEIMGYSTVLR	2	Q969S9	NA	NA	NA	NA	NA	NA	NA	NA	NA	16.2516051389203	NA	NA	15.5910587233063	14.8261653565183	NA	NA	NA	13.5804449886342	NA	16.1297232470353	15.8433585573024	NA	16.7672704799237	NA	NA	NA	NA	NA	14.0081055202187	NA	NA	15.5279866184385	NA	NA	NA	15.0571320186366	15.9735533381284	15.1805468920598	NA	NA	NA	NA	NA	NA	15.6912723899554	NA	12.9203996088493	NA	NA	NA	NA	13.6659079666112	NA	NA	13.4011941757062	NA	14.3685187961184	NA	NA	NA	NA	13.4477657456457	NA	NA	16.0354971724177	16.1176207363842	NA	15.1831183241936	NA	12.8031501125139	NA	12.5494771634995	13.5734379724212	NA	14.2208735862458	14.8570827896265	NA	15.3445922299078	12.7841487424892	NA	NA	NA	NA	12.9300857802589	NA	NA	12.8627768388748	NA	NA	NA	NA	14.8266417687966	16.1189051842644	NA	NA	NA	NA	NA	NA	NA	NA	NA	NA	NA	NA	NA	NA	NA	16.4052054392585	14.1755184382967	15.1865986385959	NA	NA	14.0072841217665	NA	NA	NA	NA	NA	13.1978506886139
DPEFVFYDQLK	3	Q969V3	NA	NA	NA	NA	NA	NA	NA	NA	NA	NA	NA	NA	NA	NA	NA	NA	NA	NA	NA	NA	NA	NA	NA	NA	11.942140404615	11.5649337584276	11.4532135867079	11.3213495415405	NA	NA	NA	NA	NA	NA	NA	NA	NA	NA	NA	NA	NA	NA	NA	NA	NA	NA	NA	NA	NA	NA	NA	NA	NA	NA	NA	NA	NA	NA	NA	NA	NA	11.0475210399407	10.1998756667298	NA	NA	NA	NA	NA	NA	NA	9.70058772000798	NA	NA	NA	NA	NA	NA	NA	NA	NA	NA	NA	NA	NA	NA	NA	NA	NA	NA	NA	NA	NA	NA	NA	NA	NA	NA	NA	NA	NA	NA	NA	NA	8.67721914222056	NA	NA	NA	NA	NA	NA	NA	NA	NA	NA	NA	NA	NA	NA	NA	NA
LPAFTLSHLESHR	3	Q969V3	NA	NA	NA	13.2503215537529	NA	NA	NA	NA	NA	NA	NA	NA	NA	12.436972761389	NA	NA	NA	NA	NA	NA	NA	NA	13.5911691990996	NA	NA	NA	NA	NA	NA	13.1288888089259	NA	NA	13.9163515046877	NA	14.017132953828	15.1550457270226	13.5747443286858	14.5161043806688	14.2495668754624	NA	13.4610357944326	14.4642329180155	NA	NA	13.0264204103607	13.8233943693213	13.8407504445732	NA	NA	NA	NA	13.3177994786815	14.4539704510424	14.1037898394379	14.5913438661495	14.1448451775128	NA	NA	NA	NA	NA	13.4094824034334	12.5634899750723	13.791678153359	14.6757467964291	14.2189110678605	13.3264892720077	NA	13.2188305533974	13.5576974049451	12.0185422704742	NA	NA	13.3870630722679	NA	12.6866856890429	12.7301948773593	NA	14.0946851603953	NA	13.7552957533582	13.0201490838494	NA	13.4961468918938	13.4055818516657	NA	12.9581323477412	12.8958340220401	11.9585461222252	NA	NA	12.6658769039972	12.8789313374963	13.9558251736848	NA	13.5942968868859	NA	NA	NA	11.3170065617568	NA	NA	12.9369461838738	12.7689518918844	NA	NA	NA	NA	NA	NA	NA	NA	NA	NA	NA	12.2802252625754	NA	NA	NA	NA
LPAFTLSHLESHR	2	Q969V3	NA	NA	NA	NA	NA	NA	NA	NA	NA	NA	NA	NA	NA	11.8881882638315	NA	NA	NA	NA	NA	NA	NA	NA	12.4025060029263	12.0963887772453	NA	NA	NA	NA	NA	10.818030141623	NA	NA	13.0275756833372	NA	12.8242424605448	12.7932275699172	NA	12.933605995075	12.3465053604963	NA	NA	12.549807160698	NA	NA	NA	12.3893665814246	12.4566827731243	NA	NA	NA	NA	12.931975998208	13.2579692875875	12.3133128070848	13.0659902683487	12.6526111671954	NA	NA	NA	NA	NA	12.2916922546168	NA	12.3729413773374	12.3013561981483	12.0902942633259	12.2683210630448	12.7790702287488	NA	12.5599778701748	NA	NA	NA	NA	11.5733527045043	12.5831785623191	12.1505931997709	NA	12.6136564086964	NA	NA	12.9954209873356	NA	NA	12.4167611785239	NA	NA	NA	NA	NA	NA	NA	NA	12.4061470857756	12.5001222272106	NA	12.4204750582477	NA	NA	NA	NA	NA	NA	NA	NA	NA	NA	NA	NA	NA	NA	NA	NA	NA	NA	NA	NA	NA	NA	NA
PLLFMDLLDER	2	Q969X6	NA	12.2672704115923	NA	NA	NA	NA	NA	NA	NA	NA	NA	NA	12.1001336351112	NA	NA	NA	NA	NA	NA	NA	11.9035812152014	NA	12.2533463209841	12.1480769734989	13.8397998639856	14.1728133698955	14.0455570748858	13.8681053494846	13.3812862799825	14.1568658317568	NA	NA	11.8151047969521	12.2499565767677	NA	12.9146337090448	12.2136659708956	11.9660353094243	12.8299233439864	NA	12.3822956190335	12.1651011787686	NA	NA	12.3622463714472	NA	12.1832899626237	NA	12.8823985530078	NA	NA	13.0228950479428	13.2020924912876	12.4941908679161	12.7505483529963	13.183652648153	NA	10.5796989017152	NA	11.9422518004151	NA	10.9705321486137	12.2217630219894	NA	12.3876480554514	12.4621060151228	NA	12.4756292200571	11.3490612810403	12.6620442190231	NA	NA	NA	13.6286202149368	NA	12.3890830127208	12.4672972995283	NA	12.3446724505845	NA	12.690575414797	12.3423953323315	11.9210812981055	13.2727687576868	NA	NA	12.237030488791	12.0724724503884	NA	NA	NA	12.4341239127519	NA	NA	12.9394930122317	NA	NA	NA	NA	NA	NA	NA	NA	NA	NA	NA	NA	NA	NA	NA	NA	NA	NA	NA	NA	NA	NA	NA	NA	NA
KPVSIVSPEPGTTR	2	Q969Y2	NA	NA	NA	11.2508654036362	11.2067419625853	NA	NA	NA	NA	NA	NA	NA	NA	NA	NA	NA	NA	NA	NA	NA	9.96944920822146	NA	11.5987545105141	11.3088749804335	11.4607661785618	11.1482758570671	11.2890219646382	11.1679975205163	NA	11.8456657668982	NA	NA	NA	11.1470031722487	NA	NA	11.7513813397832	10.9547836901413	10.1196440229483	NA	NA	NA	NA	NA	10.4884043344733	10.388933814699	11.7579259640408	NA	10.893208666446	NA	NA	11.2320807761269	11.6739860256033	11.2267368958825	10.7577715044295	11.4616033665656	NA	NA	NA	NA	NA	9.51607952032956	11.0290630123995	NA	NA	11.3818483122664	NA	NA	NA	NA	NA	11.6520859412998	11.0613486154984	11.5783422205239	10.8557702108805	11.9676663536586	NA	NA	NA	NA	NA	11.4109228378631	NA	11.9739682689206	9.80315065245663	NA	NA	10.7276149623415	11.7266243764397	NA	NA	11.8982917851628	NA	NA	NA	NA	NA	NA	NA	NA	NA	NA	11.2828034115086	NA	NA	NA	NA	NA	NA	NA	NA	NA	NA	NA	NA	NA	NA	NA	NA	NA
LSFHQTQVSQR	3	Q969Z0	NA	NA	NA	14.6121136111535	NA	NA	NA	12.5367091455189	NA	14.5889124257059	13.3033622355224	NA	NA	NA	NA	NA	NA	NA	NA	NA	NA	NA	14.9978581875331	NA	16.3760680648343	16.3915472008526	15.8305192768495	16.1302379941317	16.1845935596292	16.3611950066233	NA	NA	NA	13.9699651727081	NA	NA	NA	NA	14.2069571202829	NA	NA	14.1931269999763	NA	NA	NA	NA	NA	NA	NA	NA	NA	NA	NA	NA	14.6088707410676	13.4651908788897	15.0534099128631	NA	NA	15.1338761197174	NA	13.2917769374145	13.7176019643661	NA	13.3899941378756	13.3708319025764	NA	NA	NA	13.6405710577372	NA	16.9776784281043	13.6441088060947	NA	14.3408817258781	13.3071981537671	NA	NA	12.8093137547619	NA	13.9350698434861	NA	NA	NA	NA	NA	13.0787870189981	13.5674915720288	14.2575362772892	15.518982831648	NA	14.1690236086462	NA	NA	14.509733256262	NA	NA	NA	NA	NA	NA	NA	14.4691689464995	15.4351650386447	NA	NA	NA	NA	14.7066255689411	NA	NA	NA	NA	NA	NA	NA	NA	NA	NA	NA
LSHLLSEKPEDK	3	Q969Z0	NA	NA	NA	18.3010138248227	13.9773809651575	NA	15.7952407124085	NA	NA	14.1345023912154	NA	NA	14.7814906866319	NA	NA	NA	NA	14.1412767355236	NA	15.3868856215426	15.1094625833358	NA	14.5365830479364	14.9761775276591	15.124870113564	15.144485825728	14.984358294041	15.3551803924397	14.7931526144376	14.7307045663193	NA	NA	NA	15.5914839901892	NA	NA	14.6059512655738	NA	14.7532575744623	NA	14.2544187415857	14.0264825362667	NA	14.42132894634	15.1472738387143	NA	14.7334181620649	NA	15.5244740173132	13.5777367868132	NA	14.6425141982794	15.9286588779623	15.7487989946493	15.4468077677678	15.9010649808534	NA	NA	NA	NA	NA	15.3861425266553	NA	16.9376802144861	NA	16.3188694657584	15.1642388079684	NA	14.5763995701209	NA	14.247056562337	15.2285685166396	15.4109962624582	NA	15.2012326172756	15.4317653787033	13.9906753638282	13.1554862887347	NA	NA	15.5819278242809	15.5669450033436	15.960168040682	15.1406132254809	NA	NA	NA	18.1802397956782	16.004601187648	18.1251657243495	NA	14.6479571224411	NA	NA	16.3115159118181	NA	NA	NA	NA	14.3749444676076	13.3529775007184	NA	NA	NA	NA	NA	NA	NA	NA	NA	NA	NA	NA	NA	NA	NA	NA	NA	NA	NA
C[+57]LELVEHFGPNELR	2	Q969Z0	NA	NA	NA	13.6591154680833	NA	NA	NA	NA	NA	NA	NA	NA	13.1387683268391	12.9061152317788	NA	NA	NA	NA	NA	12.7708667717819	NA	NA	12.7615569271097	13.126720532618	14.2256476068805	14.3851746930698	14.2237890194197	14.4698202560376	14.1067960221421	14.19446770942	NA	NA	13.3683637125166	13.8225458550747	NA	NA	NA	13.8473954366013	NA	NA	13.4771714284454	13.1208575288108	NA	13.3467792239025	13.8476143540448	12.64825245725	13.4265977614915	NA	13.6272533295023	NA	13.1296980871434	NA	14.0030207306581	13.9920693113097	NA	NA	NA	NA	NA	NA	NA	13.9864485229833	14.0666337722013	13.8355383878183	NA	14.2563699798178	13.2058671629687	NA	NA	NA	NA	13.8192239322207	NA	13.8819749024462	NA	NA	13.8997184158682	13.2949521300425	13.358259865855	12.8837403479567	14.2032542221517	13.486536421568	14.005421181131	NA	13.0600820013278	NA	NA	12.472953497076	NA	13.6226804903047	NA	13.5138782755829	NA	12.8157107605604	13.8077321105922	NA	13.1324443546738	NA	NA	12.3201579322191	NA	NA	NA	NA	NA	NA	NA	NA	NA	NA	NA	NA	NA	NA	NA	NA	NA	NA	NA	NA
C[+57]LELVEHFGPNELR	3	Q969Z0	NA	NA	NA	13.7210083487507	NA	NA	NA	NA	NA	NA	NA	NA	NA	13.138403279279	NA	NA	NA	NA	NA	NA	NA	NA	NA	NA	14.2257359830646	14.2055444887632	14.2626676567326	14.7073913398913	14.0704219823257	14.4409196832482	NA	NA	13.0531112859431	NA	NA	NA	NA	14.2894111243771	NA	NA	NA	NA	NA	NA	NA	NA	NA	NA	NA	NA	NA	NA	NA	12.6996961880783	13.3338805702912	NA	NA	NA	NA	NA	NA	13.4583428078527	NA	14.0248396138405	NA	14.6417886163156	NA	13.2627940900114	NA	11.9750137742574	NA	NA	NA	NA	NA	NA	12.672976261023	NA	NA	NA	NA	NA	NA	NA	NA	NA	NA	NA	NA	12.8995585958442	NA	NA	NA	NA	NA	NA	NA	NA	NA	NA	NA	NA	NA	NA	NA	NA	NA	NA	NA	NA	NA	NA	NA	NA	NA	NA	NA	NA	NA	NA
LQQVGTVAK	2	Q969Z3	NA	14.4323256806935	NA	13.1309462185445	NA	NA	14.748972828775	NA	15.0351576703374	NA	11.7480743934304	12.606263086675	NA	11.7741438998992	NA	14.8464318538246	NA	NA	NA	12.4285344828593	13.0445902232916	NA	NA	12.2180423434928	NA	12.5456561255562	13.3951552032105	13.4714746438094	NA	NA	NA	13.804780998735	NA	NA	14.3051933061741	NA	NA	NA	13.7964435846295	NA	NA	11.2258365102891	NA	NA	15.5605156587054	13.8071437573212	10.7160405910878	NA	NA	NA	NA	NA	NA	NA	15.2484843186395	NA	NA	NA	NA	NA	NA	13.2089030047476	NA	12.9158741299938	NA	NA	NA	NA	14.3646781834362	NA	NA	13.7930295318656	12.4755206297585	NA	NA	12.0114855966675	14.9818679537135	NA	NA	NA	NA	NA	NA	NA	10.6667296442246	13.1116860438251	13.0974748794559	NA	NA	NA	NA	NA	14.0399260115351	14.7539784391028	NA	NA	14.953341017123	NA	NA	NA	NA	12.7260176949511	11.1568433287003	12.7723648794701	NA	NA	11.5581130705802	NA	12.3083023078353	13.7895191177132	14.0973797754758	14.6022105017924	13.1660494627719	12.711235752355	NA	13.2353856826326	NA	13.5366489327191	13.1198104573983	NA
PVSDQVQIK	2	Q96A33	12.7147860365712	NA	NA	13.8772894755116	NA	NA	NA	NA	NA	12.9177419330237	NA	NA	NA	NA	NA	NA	NA	NA	NA	NA	13.1412651030215	13.026790739023	15.010772846693	NA	16.1469515355689	16.635370005252	16.4006759034262	16.5652600163606	16.4766515218871	16.4022120752261	NA	NA	14.8441699827395	NA	16.0551880936076	14.9935363022833	14.7612504556978	14.6006058490037	15.1298032261663	NA	14.5080644416586	14.9604679594477	15.1080450792885	NA	14.4286827476205	NA	15.2710182412694	NA	14.7472849597754	NA	NA	15.6692042296811	16.2659845014853	15.0688721036731	15.8918969168776	15.4547920355638	NA	13.7131803720112	NA	14.9680093584577	NA	14.4457999253818	NA	13.522133662669	15.0984449694104	14.6863943429116	NA	14.5322474194771	NA	15.303112436617	13.9654664142976	14.3012195601134	13.9547154055329	15.2303614381335	NA	14.4177449350831	NA	NA	15.0835385696362	NA	15.3346933093556	14.7760699052384	14.1235557907372	14.6829351156204	14.7825088675323	14.0543746269206	NA	15.4054276336404	13.182120555909	14.0857268540891	NA	14.8706076426929	NA	15.1785353015324	15.4142363356375	NA	14.3891923954993	NA	14.2203545964702	13.9268188118286	14.9253281456193	NA	14.1391635295036	15.377007909712	NA	NA	NA	14.9053044512356	NA	NA	15.0937151742048	13.3909794436148	NA	NA	NA	13.4766617205762	NA	NA	NA	NA
GTMIPSEAPLLHR	3	Q96A35	15.35667926059	14.8685429012101	14.647188097878	15.8439486153468	15.07028203773	15.9314527701923	16.0847068334198	15.0767788018687	15.6365573771443	16.0434111416692	14.365810476365	14.8070578808413	15.2856303777294	15.1329144694922	14.5572415141407	14.9135117727314	NA	14.5092707297355	14.0079480130276	15.0057279927124	15.431110066464	14.9703736714563	15.6726106571462	14.9871244477428	NA	16.7874142177517	15.9427910228213	16.4430530530455	15.658056545578	16.3451190709927	NA	NA	14.9872001621111	16.1365362909084	15.6125094497134	16.293359609805	15.9754156696714	16.1490205209602	16.2977600047349	15.1554887025899	15.5897579368171	15.2193968715992	NA	15.345594237569	15.473995744083	14.7746533763364	15.1598212895988	14.9713302534064	15.6224583419813	14.4562838386786	14.6116535920553	15.2450952522882	16.0768910546105	16.1632633336801	15.1378772462397	16.1431781274043	15.3366479879043	15.1857842457766	14.6506761659647	15.7009004995039	NA	14.9584192908734	15.6781959564552	15.8434315132726	15.5061071902395	16.3478024879657	15.9112416272488	15.8434249835736	15.4381077716167	15.0650607231358	15.9786047806014	16.2816256383556	15.5188268797829	15.3919196210667	15.864164140663	15.1162307405614	15.0400884882856	15.0558751229594	15.4571272589647	NA	15.6175096623294	15.9347599209882	16.20189100398	15.6405815823607	15.3414854302747	NA	NA	15.4085517759163	15.6562362249969	15.3817062675603	NA	NA	14.9058336182594	15.7183139238243	16.4305200209479	NA	15.4748754060432	NA	NA	NA	14.8260199722109	NA	14.3091073363765	15.6426384017613	NA	NA	14.534232508769	14.5898621773913	14.5385226828037	14.3678468066812	NA	13.9228174805633	NA	14.2454753535112	NA	NA	13.152793625875	15.2267917460231	14.683998590006	14.2683093760669
DFGNYLFNFASAATK	3	Q96A49	NA	11.2433792656578	NA	11.709463205386	11.0446817244756	10.763450125232	12.168106610738	NA	11.3480625121882	12.2551369650955	NA	NA	11.4135527881486	10.3408016735405	10.6056573481666	10.1308887668889	NA	NA	NA	9.45590010732724	10.9136320982079	10.7401888012196	10.8753761933053	NA	12.0708911653341	12.3315228725934	12.1563554924637	12.5092697770197	12.5863085719627	12.4835347521103	NA	NA	NA	12.0653467789912	NA	12.9496416585623	12.4379882562125	12.5103053648522	NA	11.4182408736607	10.7874784072576	NA	NA	NA	NA	NA	NA	NA	11.2815445132607	NA	NA	13.1989366557076	NA	10.4415446917106	NA	11.4912836371763	NA	NA	NA	NA	NA	12.6992667280181	11.1443519518668	11.4651232924407	NA	12.6345816843502	10.8220833827999	11.9666844227699	NA	NA	NA	NA	10.6469314904377	11.6771662284614	NA	NA	NA	NA	10.8938203405105	NA	12.2470367152353	NA	11.4801568844161	11.691686597591	NA	NA	NA	NA	10.4018240518716	10.2927748253565	NA	NA	NA	NA	12.7025910046239	NA	11.4102397953576	NA	NA	10.5702977259394	11.0898313705361	NA	NA	NA	NA	NA	11.0750533487453	NA	NA	10.0760205659589	NA	NA	NA	NA	NA	NA	NA	NA	NA	NA
KITESVAETAQTIK	3	Q96A49	NA	NA	NA	NA	NA	NA	NA	NA	NA	12.9549405763985	NA	NA	10.8613254286515	11.580774778279	NA	8.80090091144757	NA	NA	NA	NA	NA	NA	11.8196171742774	12.1108092097404	NA	NA	10.7255004223765	NA	NA	NA	NA	NA	9.71835088496746	12.628783649147	NA	NA	NA	NA	NA	12.8992545695443	NA	NA	NA	NA	NA	NA	NA	NA	11.9590305786142	NA	NA	12.9357139028796	NA	NA	NA	NA	NA	NA	NA	9.84503389837623	NA	13.4599669856155	NA	NA	NA	NA	NA	NA	NA	NA	9.83057763743193	NA	NA	NA	NA	NA	NA	NA	11.4106226289591	NA	11.9472736106518	11.9487469126025	11.7207825917155	NA	NA	12.6905611513103	NA	NA	NA	12.781141541669	NA	NA	NA	NA	NA	NA	9.42262727931512	NA	NA	10.909502862983	NA	NA	NA	NA	NA	NA	NA	NA	11.6580853260546	NA	NA	NA	NA	NA	NA	NA	NA	NA	NA	NA
EQDLPLAEAVRPK	2	Q96A49	NA	NA	NA	12.3809849217635	NA	NA	NA	NA	NA	14.2947572415603	NA	NA	14.9079517734215	15.396654649556	NA	NA	NA	NA	NA	14.7625160545663	14.599056294486	13.8509509557372	16.1906404373105	15.2658292462443	14.1138742678627	NA	NA	15.3207477643375	NA	NA	NA	NA	NA	16.8685162871384	NA	14.6188066787566	NA	15.8525495819733	NA	14.1526570117983	14.7487723812933	14.8141183316946	15.2162629370781	NA	16.2762810610753	NA	15.7823371499523	NA	15.4995456894054	NA	NA	17.3687715437852	15.1234674705524	14.0034373878831	17.2033358693343	14.8792148591426	NA	NA	NA	NA	NA	15.5149455594806	14.948733431031	13.7815256580925	NA	16.1772911476914	NA	NA	NA	14.9392711798148	NA	NA	NA	16.5815162733503	NA	17.3840441397207	15.60924980181	NA	15.281199373959	13.9395170213982	16.5477685029122	16.3203428003677	13.7556376985125	16.0701727274653	12.461872796891	NA	15.0405878063878	15.6912277927275	16.126007351897	14.4947826706901	NA	NA	NA	NA	15.1107987595884	NA	NA	NA	NA	15.5707423035284	15.7770661528316	NA	15.5377245935843	NA	14.9030639650547	NA	14.5967577779678	NA	NA	14.524015792061	16.0835255343329	NA	14.6669099554234	15.0601201475501	NA	NA	NA	NA	NA	NA
LYDMADVWVK	2	Q96A65	NA	NA	NA	NA	NA	NA	NA	NA	NA	NA	NA	NA	11.9924033135287	NA	NA	NA	NA	NA	NA	14.0080085081047	NA	13.1838273109193	14.3012788995903	13.9665489020347	14.3766928963374	14.3826527595733	14.1110043397905	14.6310424887369	14.1670979164318	14.1800392110135	NA	NA	NA	14.0953269245617	NA	12.5635671279742	NA	NA	14.3859455543162	NA	13.5155472600895	14.3800901906715	NA	NA	NA	13.3808242565706	14.031914519185	NA	14.4467464540903	NA	12.9377102828206	14.1255194399556	14.4561344776244	13.7086300934581	14.3798784032982	14.6082523638186	13.6666751175794	13.0466393529507	13.5737634494893	12.6999094653403	NA	13.7688881391781	12.3094060675993	NA	NA	NA	NA	NA	14.3653836455931	14.2127231698641	13.6913622609917	13.6806017786696	NA	14.4187192808582	13.9471021348757	14.2482305781018	NA	NA	13.6881385072843	NA	14.30821978404	14.3191471471855	12.3250449787718	14.2598137259476	NA	NA	NA	13.6899128169648	NA	NA	NA	13.6143146748193	NA	NA	14.010433064819	NA	NA	13.9840010683373	13.6223626644761	14.0366742108341	NA	NA	13.4048869816643	13.9949226598525	12.8229794103073	13.2693878401246	NA	11.9205458675336	NA	NA	14.0612101957289	NA	NA	NA	11.0732895371025	NA	NA	13.6226437384795	13.0160620464658	NA
HVLNLLDEIENIK	2	Q96A65	NA	NA	NA	NA	NA	NA	NA	NA	NA	NA	NA	NA	NA	NA	NA	NA	NA	NA	NA	NA	NA	19.5972454391988	NA	NA	NA	NA	NA	NA	NA	NA	NA	NA	NA	NA	NA	NA	NA	NA	NA	NA	NA	NA	NA	NA	NA	NA	NA	NA	NA	NA	NA	NA	NA	NA	NA	NA	NA	NA	NA	NA	NA	19.6587427109393	NA	NA	NA	NA	NA	NA	NA	NA	NA	19.0108874634377	NA	NA	NA	NA	NA	NA	NA	NA	NA	NA	NA	NA	NA	NA	NA	NA	NA	NA	NA	NA	NA	NA	NA	NA	NA	NA	NA	NA	NA	NA	NA	NA	NA	NA	NA	NA	NA	NA	NA	NA	NA	NA	NA	NA	NA	NA	NA	NA
QEDVAVAAAVLESLLK	2	Q96AA3	NA	NA	NA	NA	NA	NA	NA	NA	NA	NA	NA	NA	NA	9.63253531268121	NA	NA	NA	NA	NA	NA	NA	NA	NA	NA	12.2588964519467	12.3861056279779	12.208772180432	12.1179723132832	11.8635847574357	12.1535107540285	NA	NA	11.9902224710517	NA	11.7857560936722	11.1678879368911	11.282752728782	11.0380943881582	10.6769626114005	NA	NA	NA	8.69114978760503	10.7303836920061	NA	11.4259471219541	10.757089711335	NA	11.7093159079353	NA	NA	NA	12.0166536527979	10.7646230772855	11.2630322374127	NA	NA	NA	NA	10.2079772463419	NA	9.84762778690486	NA	10.2129675847771	NA	10.9559250180739	NA	9.98009828915119	NA	10.7648596867147	NA	NA	NA	9.85777696792338	NA	NA	NA	NA	8.74738060327957	NA	10.1943233664199	NA	NA	9.95659829953437	NA	NA	NA	NA	NA	NA	NA	NA	NA	10.6654527365646	12.3325553537124	NA	11.0214574306529	NA	NA	10.4881411257127	NA	NA	10.1217478694174	NA	NA	NA	NA	NA	NA	NA	NA	NA	NA	NA	NA	NA	NA	NA	NA	NA
EPAPDSGLLGLFQGQNSLLH	3	Q96AB3	NA	13.636654793481	NA	13.0909627721792	NA	NA	13.9338635707133	NA	13.3485194283657	14.45378108387	NA	NA	14.411554165428	13.8169621075967	14.1084507791254	NA	NA	NA	13.2259850333023	14.400941949851	14.2922840845982	14.1107010604086	14.3688828786594	14.3262376814282	14.8075647580053	14.69344234052	14.7132155839874	15.1537721583026	14.9536631761199	15.5056375245461	NA	13.5234204005383	12.5178242257246	13.0535451068969	NA	13.32615650427	12.8394013735786	NA	13.4766236331657	13.9845098150261	NA	12.7877636577895	13.1214272923942	12.9059800630743	13.9787131383555	NA	14.2252301567794	13.5861975177251	14.0398697449526	NA	14.1988913964746	14.899039344549	12.8881779212272	13.520432768731	13.7520745190649	13.7530690157772	13.0388093780339	13.2803968806234	13.4499336062182	11.7185639987062	NA	14.8706316907197	14.1173648053869	13.3752010903772	14.5144767275143	13.3351155499735	13.6471790603221	13.6797542276451	13.1031762261924	13.6416406030258	NA	13.2942146529022	13.3928390548132	12.9742463508648	NA	13.5283993663641	14.4304684544855	NA	13.9514271945422	13.9071507250869	14.7094490866546	14.4174795516332	13.7885237405157	14.0680991768319	13.5021307596912	NA	NA	14.1724255187922	NA	14.8260161935713	NA	13.7479754914647	NA	13.0112195902461	12.673405735498	NA	12.7109903845827	14.264502973493	NA	14.1840636100812	13.542120278285	13.4663075512009	NA	12.9585039487364	14.3465283528195	NA	14.0373694549431	14.6061452857125	NA	13.7776955517336	14.5834759971075	14.1026888942173	12.8880110052852	13.9458992614689	13.7722661313126	13.6460887195651	NA	13.294267519935	13.7282838306557	NA
MDASTGDAIKTWR	2	Q96AC1	NA	NA	NA	NA	NA	NA	NA	NA	NA	NA	NA	NA	NA	NA	NA	NA	NA	NA	NA	NA	NA	NA	NA	NA	NA	NA	NA	NA	NA	NA	NA	NA	NA	NA	NA	NA	NA	NA	NA	NA	NA	NA	NA	NA	NA	NA	NA	NA	NA	NA	NA	NA	NA	NA	NA	NA	NA	NA	NA	NA	NA	10.3297406109286	NA	NA	NA	NA	NA	NA	NA	NA	NA	NA	NA	NA	NA	NA	NA	NA	NA	NA	NA	NA	NA	NA	NA	NA	NA	NA	NA	NA	NA	NA	NA	NA	NA	NA	NA	NA	NA	NA	NA	NA	NA	NA	NA	NA	NA	NA	NA	NA	NA	NA	NA	NA	NA	NA	NA	NA	NA	NA
QQAAYYAQTSPQGMPQHPPAPQGQ	3	Q96AE4	12.1633119223364	13.3290507686062	12.8212445560747	14.6209488290334	13.8585048817917	14.3965087542616	13.6267616776709	14.0499108153553	14.2733949109291	14.3224802611752	NA	13.8410864194513	13.8680983913997	12.3370650101033	12.4432810925543	14.1632192159881	NA	14.1265487804452	NA	12.2928746557283	14.4011098425113	14.2203539356142	12.6240531273308	13.7096877312865	12.9131187334456	13.7188880532471	13.0058467328283	13.3114786674957	13.7229971407079	14.0063824716249	NA	NA	NA	13.8375502564482	NA	14.2000826449757	NA	13.9340754831333	13.0133864857001	14.0874723661504	13.9895950344684	11.4893238386618	11.4757942190064	13.0871402474186	13.9785449171208	NA	13.6115308088379	NA	14.5299888724777	NA	12.4995079259344	13.7307090293044	14.1748376019804	13.5687409819262	13.7186982151137	12.283283495482	NA	NA	NA	12.5606751101577	NA	13.3403539938315	13.7004511193033	NA	NA	13.6952543850457	NA	13.6803782799925	NA	NA	NA	13.9231187076099	NA	13.5789302968179	NA	NA	13.3744657418729	NA	14.0783401652511	13.1148178666934	14.2467386429464	14.0239804196394	13.7647461201845	15.4238085542326	12.0516595659736	14.1255295756537	NA	NA	NA	14.5301549488425	NA	13.3940175223432	NA	NA	NA	NA	NA	NA	NA	13.6991370810918	13.6543721924962	12.803329070299	13.8983339034681	12.4647346453648	12.7396030537042	NA	12.1750695278279	12.6740885345113	10.7817219530262	NA	12.9920204494694	13.8990091936359	NA	13.0001311631405	NA	NA	NA	11.8810903309372	NA	12.1223606156085
VPDGMVGFIIGR	3	Q96AE4	NA	NA	NA	8.55250619629289	NA	NA	NA	NA	NA	NA	NA	NA	NA	NA	NA	NA	NA	NA	NA	NA	6.93450936391088	NA	NA	NA	10.7348604437585	NA	NA	NA	NA	NA	NA	NA	NA	NA	NA	NA	NA	8.66164853196015	NA	NA	8.99947333191241	NA	NA	NA	NA	NA	8.26011142679183	NA	NA	NA	9.5439993836797	9.91107659180008	NA	8.26681438177509	NA	NA	NA	NA	NA	NA	NA	9.21269688202725	NA	NA	NA	NA	9.22133128566548	NA	NA	8.27134043117221	NA	8.4567793638802	NA	8.99665404498677	NA	NA	NA	NA	NA	NA	NA	NA	9.62561937084423	8.67682758917186	NA	NA	NA	NA	NA	10.6507500186276	NA	9.5658218505827	NA	NA	NA	NA	NA	NA	NA	NA	NA	NA	NA	NA	NA	NA	NA	NA	NA	NA	NA	NA	NA	NA	NA	NA	NA	NA	NA	NA
HEILQWVLQTDSQQ	3	Q96AG4	NA	NA	NA	12.6999746500004	NA	NA	NA	NA	NA	NA	NA	NA	NA	NA	NA	10.3912212397326	NA	NA	NA	NA	NA	NA	NA	13.1991562733685	NA	15.5588430858607	14.6867387869863	14.578461807627	14.0560292657417	14.0688840239398	NA	NA	NA	NA	14.234560131153	NA	NA	NA	NA	NA	NA	NA	NA	NA	NA	NA	NA	NA	10.9459287896154	NA	NA	13.0698013489922	NA	NA	12.533884072792	NA	NA	NA	NA	NA	NA	14.4420435682438	NA	NA	12.6276298760125	12.7181088571616	NA	13.0743182472645	NA	11.7057049143861	NA	NA	NA	NA	NA	NA	NA	NA	12.0458032748532	NA	12.5427662050946	12.2253553013306	NA	NA	NA	NA	NA	NA	NA	NA	NA	NA	NA	NA	12.2701844408084	NA	NA	NA	NA	NA	13.861680357235	NA	NA	NA	NA	NA	NA	NA	NA	NA	NA	NA	NA	NA	NA	NA	NA	NA	14.0464190453107	NA
LEAGYQIAVETEQIGQEMLENLSHDR	3	Q96AJ9	NA	NA	NA	NA	NA	NA	10.4761288259884	NA	NA	11.3162788074003	NA	NA	11.0842819966118	11.7180734146384	NA	NA	NA	NA	NA	12.0224507858771	12.0043955147012	NA	12.8125271459186	12.7333510162107	12.3183092723278	12.504717841461	12.0958310077829	12.2639321826654	11.7021993162856	12.0725392856684	NA	NA	NA	12.0375977258994	11.3304134336786	12.2528598345947	NA	NA	12.2078683568638	NA	11.8701721320365	NA	NA	11.117618823247	12.1655386797623	NA	12.6293296392125	NA	12.3443020621557	NA	NA	NA	12.695840468448	NA	13.0379670575049	12.8567517784317	NA	NA	NA	NA	NA	11.4229061256701	11.7345057668644	9.81531047562735	NA	NA	NA	NA	11.2558432999101	11.9728532057361	NA	NA	NA	10.9107571124607	NA	11.6290773059662	12.1363179562587	NA	12.533197915338	NA	12.8617283265907	12.4175816462783	NA	11.9322898675232	11.6120244424292	NA	11.4719271053106	11.8906811386166	NA	NA	NA	11.0026664390487	NA	NA	NA	NA	NA	NA	NA	11.47303694352	NA	NA	10.6179914888903	NA	NA	NA	NA	NA	NA	NA	11.9978423861254	11.1796996663624	NA	12.2085988891529	NA	NA	NA	NA	NA	NA
QFVSQLPHMQAAR	2	Q96AX1	15.7093829634306	NA	NA	NA	NA	NA	NA	NA	NA	13.3526789026996	NA	NA	NA	NA	NA	NA	NA	13.2362725869263	NA	NA	NA	NA	NA	NA	NA	NA	NA	NA	NA	NA	NA	NA	NA	NA	NA	NA	NA	NA	NA	NA	NA	14.9038972764201	NA	NA	NA	NA	NA	NA	NA	NA	NA	NA	NA	NA	NA	NA	NA	NA	NA	NA	NA	13.1437247561888	NA	NA	NA	NA	NA	NA	NA	NA	18.0131895177139	NA	NA	NA	NA	NA	NA	NA	NA	NA	NA	NA	NA	NA	NA	NA	NA	NA	NA	12.4853780854426	NA	NA	NA	NA	NA	NA	NA	NA	NA	NA	NA	NA	NA	15.7545292273663	NA	NA	NA	NA	NA	NA	NA	NA	NA	NA	NA	NA	16.326897355027	NA	NA	NA
DVVIMLLGNK	2	Q96AX2	13.3832202387157	13.548807331268	NA	NA	12.7351178243192	12.5382292318864	NA	13.1813709028378	NA	12.8461449425104	NA	11.8358062320999	NA	NA	13.884420874344	12.7958210172705	NA	12.4883668164922	13.7300133563347	11.5953635620675	NA	12.8904725194925	NA	NA	12.7816880122346	12.3628687295297	NA	12.7423596959481	NA	NA	NA	NA	NA	NA	NA	NA	NA	NA	NA	NA	12.4204879413367	11.6742879173824	12.9572853396099	12.6973167773667	NA	NA	NA	NA	NA	NA	11.0508242172832	NA	11.5235224347014	NA	NA	NA	12.432789486083	NA	NA	NA	NA	11.3092817730517	NA	12.8454439413965	NA	NA	NA	NA	NA	9.98007042944326	13.4973792398514	NA	11.2802867237839	NA	NA	NA	11.9487778725731	NA	11.6579225550415	11.2249101445981	NA	NA	NA	NA	12.2881017713578	12.1811354769371	10.5617701964717	NA	10.3680647412593	NA	NA	12.3223848016756	NA	NA	NA	NA	NA	NA	NA	NA	11.6767905800495	NA	12.3886638153822	12.6663794101879	NA	NA	NA	NA	13.1672719717129	12.3768859599992	NA	12.137449662931	12.192227832014	NA	12.2480897269409	11.9340337205534	NA	NA	NA	12.3286404090024
VIEGLDTGLQGMC[+57]VGER	3	Q96AY3	NA	NA	NA	NA	NA	NA	NA	NA	NA	NA	NA	NA	NA	NA	13.0834385832001	NA	NA	NA	13.8940745777658	NA	NA	NA	NA	NA	NA	NA	12.8038222046459	NA	13.0050709570159	NA	NA	NA	NA	NA	NA	13.3362923573263	NA	NA	NA	NA	NA	NA	NA	NA	NA	NA	NA	NA	NA	11.5373688596708	13.5003906839737	NA	NA	13.206365523892	13.2240850923771	NA	13.3006899399622	NA	12.0743107369504	NA	NA	10.1678193022212	NA	13.5047243424472	NA	NA	14.350398291036	12.9076427530351	NA	13.08090520368	13.6002199432519	NA	NA	NA	NA	NA	NA	NA	14.0419067628472	13.2194041401266	12.5834761706591	NA	14.2822597435438	13.775069932137	13.2694349495021	NA	13.7652534352396	NA	12.0737445401887	13.7920198476127	NA	NA	NA	NA	NA	NA	NA	NA	NA	NA	NA	NA	NA	NA	NA	NA	NA	NA	NA	NA	NA	NA	NA	NA	NA	NA	NA	NA	NA	NA
GEIIGIQK	2	Q96B21	NA	NA	NA	NA	NA	NA	NA	NA	NA	NA	NA	NA	NA	13.6305084418715	NA	NA	NA	NA	NA	14.5323724694324	NA	NA	14.5218950460432	NA	14.3799700267852	14.019358583032	15.0358483444383	NA	15.0043521242561	NA	NA	13.8073840658651	NA	NA	15.2425180423949	NA	13.5338244446767	15.5894214790412	NA	NA	NA	NA	NA	NA	NA	NA	13.8643178522688	NA	NA	NA	NA	NA	15.1380279024041	NA	NA	NA	NA	NA	NA	NA	NA	14.6100914748623	NA	14.8258986015557	14.223873552053	14.8986710697942	NA	14.0757088209374	NA	NA	13.7564460786422	NA	NA	NA	NA	NA	NA	NA	NA	NA	14.4889023253166	NA	NA	NA	NA	12.839818939515	NA	NA	NA	14.5878356291004	NA	NA	NA	NA	15.4165913057874	NA	14.5376199431097	NA	NA	NA	NA	NA	NA	NA	NA	NA	NA	NA	NA	NA	NA	NA	NA	NA	NA	NA	NA	NA	NA	NA
C[+57]LHDIALAHR	2	Q96B36	NA	NA	NA	11.0117412692502	NA	NA	NA	NA	NA	NA	NA	NA	NA	NA	NA	NA	NA	NA	NA	NA	NA	NA	NA	NA	11.7891260102512	12.7052066873313	12.5857871406094	12.5588848584704	12.5105202303741	12.4044390706295	NA	NA	11.5958773946552	NA	NA	NA	NA	NA	NA	10.9639817046508	NA	NA	NA	NA	NA	NA	NA	NA	NA	11.9756921783279	NA	NA	NA	10.2646596207587	11.6823366997806	NA	NA	NA	NA	NA	NA	11.9617200646333	11.3903494938163	NA	NA	NA	NA	NA	NA	NA	NA	NA	NA	NA	NA	NA	NA	NA	NA	NA	12.0447999760294	NA	NA	NA	NA	NA	NA	NA	NA	NA	NA	11.6581160469871	NA	NA	NA	NA	NA	NA	NA	NA	NA	NA	NA	NA	NA	NA	NA	NA	NA	NA	NA	NA	NA	NA	NA	NA	NA	NA	NA	10.663526300606
LAGAGEEAAAIGALR	2	Q96B70	NA	NA	NA	13.0829660675876	NA	NA	12.9718809913791	NA	12.4415139329385	14.0211989797518	NA	NA	13.4956021516702	13.9982853253332	12.5235011596564	NA	NA	NA	NA	14.2785243357612	14.1043058519889	NA	14.0281107504991	13.8224699243219	13.7759016368614	12.8794078398543	13.3039722821838	13.3906198510989	13.1451111506062	12.9165250516665	NA	14.0456263800334	NA	NA	13.0655358717569	NA	12.3282808083448	13.0012692116692	NA	12.7058275177042	12.5069511888316	13.4919881010612	14.1921600757626	13.5375612212054	13.1553195457064	13.7362958550624	14.3432004418729	NA	12.6934652782013	NA	12.6126882756387	14.0251791450121	13.0921976656377	12.529943279663	13.7787756928907	13.2739925514311	13.545860917362	13.8894222590122	NA	13.6880491128925	NA	12.7444692555481	NA	NA	14.43474020704	13.4104215546978	NA	NA	13.2614541034346	13.0739866312094	13.5162908397259	14.5044395682825	13.758074468314	12.2158020019752	NA	12.4854589301861	13.0257436817274	NA	12.4907075039735	12.1456882987704	12.9210286157969	12.9255989008286	NA	13.2090352659302	13.4151586790247	12.8438309188432	NA	14.20917958885	NA	12.1915043782144	NA	14.1812978250622	NA	NA	NA	NA	12.3710064666655	NA	NA	13.3338384050618	12.8098615362498	12.8594037024239	13.4932360753853	13.3239262588782	13.4781866523065	12.0197681518521	13.7032823516856	13.0001499780191	13.3105313726517	13.4638057049524	14.2486340958415	13.6981657543975	13.5326658776478	12.5310740888423	12.1245798362919	NA	12.3267237280947	13.0366866311945	NA	NA
DC[+57]IDVGWWEGELNGR	3	Q96B97	NA	NA	NA	12.6360649673893	NA	NA	NA	NA	NA	NA	NA	NA	NA	NA	11.850186156592	NA	NA	NA	NA	11.7264350359798	NA	NA	11.815422545155	NA	12.5882494491523	11.3082667479319	NA	NA	11.8093022425083	11.6941092711214	NA	NA	NA	11.4677245153114	NA	NA	NA	NA	NA	NA	NA	NA	NA	NA	NA	NA	NA	NA	NA	NA	NA	NA	NA	NA	NA	NA	NA	NA	NA	NA	NA	11.9973236286139	NA	NA	NA	NA	NA	NA	NA	NA	NA	NA	NA	12.2799603213158	NA	NA	NA	NA	NA	NA	NA	NA	11.2886529159769	NA	NA	NA	NA	NA	NA	NA	NA	NA	NA	NA	NA	NA	NA	NA	NA	NA	NA	NA	NA	NA	NA	NA	NA	NA	NA	NA	NA	NA	NA	NA	NA	NA	NA	NA	NA	NA
RPPSQSLTSSSLSSPDIFDSPSPEEDKEEHISLAHR	4	Q96B97	11.1414051206027	11.4829705632177	NA	13.7022354735824	NA	NA	13.45878450477	NA	12.6711186617983	12.0825925915814	NA	NA	13.0174453937274	13.1334336407728	NA	11.7992934372764	NA	NA	NA	13.8732607810931	12.9175161887795	13.0063919436502	13.4534584362616	12.2254166123244	12.3587194861041	11.5644244153559	NA	12.2119733031971	NA	NA	NA	NA	NA	12.8453449857983	NA	12.6781790178039	11.9905544951613	13.8566094973567	12.1616969695198	12.5737389576436	13.7450553704539	NA	NA	NA	13.7841858204801	NA	NA	NA	NA	NA	NA	13.7783554212841	NA	NA	13.2742938230555	NA	NA	NA	NA	NA	NA	11.7187345844835	10.5899381647835	11.4753826669729	11.9861921232855	13.2648328408838	11.8008436504892	13.4569715847682	NA	NA	NA	NA	13.2469138106048	14.4550647434302	NA	NA	NA	11.892193191256	12.7362313205799	11.8683591239253	12.5719644312471	12.8451345174242	11.9147493004549	12.5661575088374	12.5561698001883	12.500583126626	NA	13.596363576299	12.886077755813	13.2056147692911	NA	NA	NA	NA	13.1104740771535	NA	11.6681455381757	NA	NA	12.764299945939	NA	NA	11.3308748365729	NA	NA	NA	NA	NA	NA	NA	12.2421934594209	NA	NA	NA	NA	NA	NA	NA	NA	NA
RPPSQSLTSSSLSSPDIFDSPSPEEDKEEHISLAHR	6	Q96B97	NA	NA	NA	13.358125701605	NA	NA	14.0333679259502	NA	NA	NA	NA	NA	13.5877830372107	13.2660059649708	NA	NA	NA	NA	NA	13.1847555388649	13.3299720628462	13.2371541618769	14.2188529827699	13.7025017621698	NA	NA	NA	NA	NA	NA	NA	NA	NA	13.299050960377	NA	12.1037698892638	12.7992648453625	13.5516912720762	NA	NA	14.0307127982409	NA	NA	NA	14.5118590395664	NA	12.4908595661609	NA	NA	NA	NA	14.4823946661709	NA	13.6412441206326	NA	NA	NA	NA	NA	NA	NA	12.8714138170713	NA	12.2806280439472	NA	13.2977189003666	11.7171566292343	13.4106071365715	NA	NA	NA	NA	NA	15.1335805835808	NA	NA	NA	NA	NA	NA	NA	NA	12.522256292847	11.8975996111144	NA	13.443736517016	NA	13.6040263991983	12.0839938850871	NA	NA	NA	NA	NA	13.0964517591995	NA	12.7624172712041	NA	NA	14.0603721146378	14.3162004941878	NA	NA	NA	13.1790833397971	NA	NA	NA	NA	NA	NA	NA	NA	NA	NA	NA	NA	NA	NA	NA
LHQEGTLAPPILELR	3	Q96BJ8	NA	NA	NA	13.5374619048817	NA	NA	NA	NA	NA	13.9606414993221	NA	12.6975226814689	13.3620710048849	NA	NA	NA	NA	NA	NA	13.7205642512596	NA	NA	13.8246092431233	NA	14.9365846380683	NA	15.4804964074931	NA	15.2876923677331	NA	NA	12.4484685756581	NA	12.529594430216	NA	NA	13.6433701117436	NA	14.2268556144995	NA	NA	NA	NA	13.3822746709638	12.6977434241287	13.1025469357046	13.5258999843715	NA	NA	NA	NA	NA	11.0302167091241	12.6370154157489	8.71747528985108	14.2509819947925	13.4264321340706	NA	NA	14.2951669011093	NA	12.1611348475047	NA	14.3226560706848	14.5131580840922	NA	13.6899722963983	13.228120753101	13.8954676341478	11.8321364336737	NA	NA	NA	NA	NA	14.0366592872854	13.2135257574412	NA	NA	NA	NA	NA	NA	13.7744504987902	13.3444154499473	NA	13.5121214531582	NA	13.3878350784504	13.7585480922572	NA	13.4546559423411	NA	NA	14.1795290138084	NA	NA	NA	NA	12.909846509796	NA	NA	13.723526282413	NA	NA	NA	NA	NA	NA	NA	NA	NA	NA	NA	NA	NA	NA	NA	NA	NA
EVPFFSVLLFAR	2	Q96BN8	13.0886982241709	14.5385561748444	NA	14.1641645886228	13.5749753610562	12.821451888787	13.0618919087178	13.5186204514564	14.1808105617661	14.4799214306255	13.4207084041197	13.4346808811875	13.8007403913481	12.9754011106213	14.1389019567693	14.0295096545939	NA	14.1018983024424	13.8441650742638	NA	14.2668297001835	14.928493542663	12.3319671636629	13.1865703848018	10.3852299353688	11.4403564924785	10.6421130744762	10.7959991316299	NA	11.7287659434358	NA	14.0777341394675	13.5211125837349	14.610936930053	12.6124943365553	14.0148559170259	13.3073015947991	13.4085688277292	13.2863987406829	13.8415254612653	14.3983337283938	13.7626130885006	13.3380644818163	13.2287260225794	14.7304770307765	13.2349614491445	13.1096268122323	11.7198188855105	14.2799671251007	NA	14.672841679818	14.2493779080049	14.554434201586	13.6559156585971	13.5462471378351	14.663250736334	13.310694644093	13.4017342537766	14.427235415874	13.9678369985868	NA	14.285169272822	14.5354614383852	12.8528018701216	12.2348212107523	14.2217959137035	13.1087075070923	13.6324491728155	NA	12.3451691047429	12.9532679107812	13.6346558621894	13.8964419285078	14.7943658546546	11.9856404171581	12.9993318175738	14.0624958406995	13.4630366421073	14.4218522435175	14.8859218692952	14.5733826895321	14.3907004208387	15.2932729522443	14.630631718026	12.9204090556465	12.9966936019919	13.1641492846349	12.085560168833	12.9644820018916	13.3154815636359	NA	14.1105256476714	13.9381014562422	12.8129852475282	12.7350966147689	13.3458976074552	12.1664426985696	13.9269288417801	12.6321105329469	12.7022908047715	13.7112108403807	14.1468363235367	14.6359102060946	13.6066561139521	13.3017770905278	13.5984088053629	12.559488610137	14.06456967325	13.2776003055374	13.1449437361279	11.5695732954015	14.5676360807695	12.9322101103594	13.2031943896353	13.279296039913	13.7715226651514	NA	NA	NA	13.6217388591605
ASENPVLQNIQADPTIVC[+57]TSFK	3	Q96BP3	NA	NA	NA	NA	NA	NA	NA	NA	12.6953740025942	NA	NA	NA	NA	NA	NA	NA	NA	NA	NA	13.5773964241523	NA	13.9183628770923	NA	NA	12.9345340749334	NA	12.8137374110397	NA	12.4565583755512	NA	NA	NA	NA	NA	NA	NA	NA	NA	NA	NA	NA	NA	NA	NA	NA	NA	NA	NA	NA	NA	NA	14.180613694683	NA	NA	NA	NA	NA	NA	NA	NA	NA	13.0311889319394	NA	NA	NA	NA	NA	NA	NA	NA	NA	NA	NA	NA	NA	NA	NA	NA	NA	NA	NA	NA	NA	NA	NA	NA	NA	NA	NA	NA	NA	NA	NA	NA	NA	NA	NA	NA	NA	NA	NA	NA	NA	NA	NA	NA	NA	NA	NA	NA	NA	NA	NA	NA	NA	NA	NA	NA	NA	NA
VSDSAIIHTSMGDIHTK	2	Q96BP3	NA	NA	NA	11.408690977173	NA	NA	NA	NA	NA	NA	NA	NA	NA	NA	NA	NA	NA	NA	NA	NA	NA	NA	NA	10.6880651431972	NA	11.3620226897513	11.7892304849266	NA	NA	NA	NA	NA	NA	NA	NA	NA	NA	11.5247957998828	NA	NA	NA	NA	NA	NA	NA	NA	NA	NA	11.5103140638765	NA	NA	NA	NA	NA	NA	NA	NA	NA	NA	NA	NA	10.0539439509608	NA	NA	10.7374360155372	NA	NA	NA	NA	NA	NA	NA	NA	NA	NA	NA	NA	NA	NA	NA	NA	NA	NA	NA	NA	NA	NA	NA	NA	NA	NA	NA	NA	NA	NA	NA	NA	NA	NA	NA	NA	NA	NA	NA	NA	NA	NA	NA	NA	NA	NA	NA	NA	NA	NA	NA	NA	NA	NA	NA
DLKPENILLDSVGHVVLTDFGLC[+57]K	4	Q96BR1	9.95849318100498	10.4598567871018	NA	11.9603432553137	11.7308298674979	NA	11.823549597464	NA	11.5288919004666	11.2598260415423	NA	10.7958920818014	8.8338748231442	11.6071923431993	10.4359896159971	NA	NA	10.0363800326464	NA	11.8954992260863	NA	NA	11.0531536670516	10.8223439039046	12.0848447726172	12.3222146650545	12.1734191949532	12.4115962737582	11.840823289879	12.5062372567619	NA	NA	NA	NA	NA	10.4155136609836	NA	10.2250079134727	NA	9.64854758686943	10.3331841082213	10.2206525879508	NA	11.4765751448104	9.80091422216448	NA	11.9524850150749	NA	10.0020167300975	NA	NA	9.77056589204494	11.1194024011495	10.7929968444998	9.97636772351657	NA	9.85818815006477	NA	NA	10.0338329523095	NA	11.0513887913215	11.4111853257918	11.5943646948305	11.8213609338247	11.5030975945677	11.2085091337001	12.1978810587376	NA	11.4909967204726	9.70590272525834	10.7760772581144	10.7706983375041	9.36928062843615	10.3047567242401	NA	10.932543159103	NA	10.4979943874754	10.1071569686803	10.1275343801873	9.95237351488385	10.2409490747928	NA	11.88643029622	NA	NA	NA	11.0749657212978	NA	NA	11.6927070677892	9.52514116612491	NA	10.4502049880913	NA	10.8445730759651	NA	NA	NA	10.44377489222	NA	NA	NA	NA	NA	NA	NA	NA	NA	NA	NA	NA	NA	NA	NA	NA	NA	NA	NA
DLKPENILLDSVGHVVLTDFGLC[+57]K	3	Q96BR1	NA	NA	NA	11.7052335541163	NA	NA	12.3593951561399	13.2998058900067	12.1562795969076	11.5802902948086	NA	NA	11.8245173602585	11.488889233571	11.570945043009	NA	NA	NA	NA	NA	NA	NA	11.8346643480546	NA	11.7299101384025	12.072100852301	12.1035997121762	12.0470701072041	11.7396241169371	12.1396434576998	NA	NA	NA	11.508933309138	NA	NA	NA	NA	11.7169041379195	NA	NA	11.2579615624721	NA	11.7178529642044	NA	NA	12.4995499166121	NA	NA	NA	NA	NA	NA	11.360358806916	11.5107111952937	NA	NA	NA	NA	NA	NA	11.0256489989084	11.8230088386117	11.4143956371375	12.1971718949542	NA	NA	12.2660484929038	NA	12.3869361822023	NA	11.3006882587714	10.6771954223959	NA	11.186119064411	NA	NA	NA	11.376929643753	11.7587024555384	11.177487105986	11.3879438807872	11.4927870123804	NA	11.8402337145022	11.1372844566275	NA	NA	11.7180771747867	NA	NA	12.5935269016509	NA	NA	NA	NA	NA	NA	NA	NA	11.1167251752135	NA	10.4618447051942	NA	NA	NA	NA	NA	NA	NA	NA	NA	NA	NA	NA	NA	NA	NA	NA	NA
AFLQMDSPK	2	Q96BR1	NA	NA	NA	11.7763760566077	NA	NA	NA	NA	NA	NA	NA	NA	NA	12.4850782452635	NA	NA	NA	NA	NA	11.585390536573	NA	NA	12.7826373447403	NA	NA	NA	NA	NA	NA	NA	NA	NA	NA	NA	NA	11.780344302279	12.1836384803489	NA	NA	NA	12.931906868797	NA	NA	12.772851301023	NA	NA	13.3450934985221	NA	NA	NA	NA	NA	12.3241292774511	NA	NA	12.1180195923686	NA	NA	NA	NA	NA	12.1355847278042	12.7747308118134	NA	NA	12.13348596446	NA	12.728113854737	NA	13.3663287922247	NA	NA	NA	12.0487358878802	NA	NA	NA	NA	NA	NA	NA	NA	NA	NA	NA	NA	NA	NA	NA	NA	NA	12.2061103220712	NA	NA	NA	NA	12.2202768024926	NA	NA	NA	NA	NA	NA	NA	NA	NA	NA	NA	NA	NA	NA	NA	NA	NA	NA	NA	NA	NA	NA	NA
NVVEELLSGNPHIEK	3	Q96BS2	NA	NA	NA	NA	NA	NA	NA	NA	NA	NA	NA	NA	NA	NA	NA	NA	NA	NA	NA	NA	NA	NA	NA	NA	NA	12.3829209987185	NA	13.1110536151336	NA	NA	NA	NA	14.1807112851409	NA	NA	13.5701238893673	NA	NA	NA	NA	NA	13.0389642891959	NA	11.8344289536461	NA	NA	NA	NA	NA	NA	NA	NA	NA	NA	13.2323283559877	NA	NA	NA	NA	13.6195249620285	NA	12.7265470944205	NA	NA	NA	NA	NA	NA	NA	NA	NA	NA	13.0408620975767	12.224784397473	NA	NA	NA	13.1678686380668	NA	NA	NA	14.0932472449599	NA	NA	NA	NA	NA	14.6042437741846	NA	NA	NA	NA	NA	NA	NA	NA	NA	NA	NA	NA	NA	NA	NA	NA	NA	NA	NA	NA	NA	NA	NA	NA	NA	NA	NA	NA	NA	NA	NA	NA
AMSVEQLTDVLMNEILHGADGTSIK	3	Q96BW5	NA	NA	NA	NA	NA	NA	NA	NA	NA	13.057250115824	12.3152771336637	NA	12.1192123238651	13.2534099807492	NA	NA	NA	NA	NA	NA	11.2716702944614	NA	10.8008472424846	NA	NA	NA	12.052894984661	NA	NA	NA	NA	11.2925988880663	NA	12.1371788520998	11.9652702070702	11.6533466745293	12.9136071053612	11.8582530877177	11.1183707192159	11.8339405051105	12.4526576350348	12.4951580178843	NA	12.8693958342465	NA	NA	NA	NA	10.8676520906907	NA	NA	NA	NA	NA	10.8180295866673	NA	NA	NA	12.95995109498	13.0796914007646	NA	11.5935720044026	11.7845552161485	NA	12.2813827843834	11.523379005398	12.4732809175851	12.6172066413902	NA	12.2126229888185	NA	12.809495356822	11.3923312566063	12.1414763967969	12.4664272019986	10.8389131427967	12.2740501150749	NA	NA	NA	NA	NA	NA	NA	NA	NA	NA	NA	NA	NA	NA	10.3776623411881	NA	NA	NA	11.886019922738	NA	NA	12.3786785208397	12.3567968419324	NA	11.8637189604574	NA	NA	NA	NA	NA	NA	NA	NA	12.3205966445981	NA	NA	NA	NA	NA	NA	NA	12.8491755647569	12.8698370089186
IAQMGSEAHVNTC[+57]YK	3	Q96BX8	NA	NA	NA	NA	NA	NA	NA	NA	NA	11.3593711394462	NA	NA	NA	11.1053640448269	11.8322115256354	NA	NA	NA	NA	11.6765826246104	NA	11.6433818368978	10.6131616650661	NA	NA	12.3179059245723	NA	12.3370948616796	NA	11.7447915587084	NA	NA	12.0261487569985	NA	NA	10.7739105180056	NA	NA	NA	NA	NA	12.0178991921323	NA	NA	NA	NA	NA	NA	NA	NA	NA	11.9187206060889	12.0701851497799	10.9349161453577	11.9378984241712	NA	NA	12.1148647686923	NA	11.5168070707328	NA	10.4273025904335	NA	11.3761624537942	9.21523160251091	NA	NA	10.2238541794377	NA	NA	NA	NA	NA	NA	NA	NA	11.6401633758442	NA	NA	NA	NA	NA	NA	NA	NA	13.037120682322	NA	NA	NA	NA	NA	NA	11.3008159853804	NA	NA	NA	11.7614418296907	NA	NA	NA	NA	NA	NA	NA	NA	NA	NA	NA	NA	12.0388239487159	NA	12.5510231619431	NA	NA	NA	11.097611672644	NA	NA	NA	NA
ISADFHVDLNHAAVR	4	Q96BY6	NA	NA	NA	NA	NA	12.3786416795121	NA	NA	NA	14.7252164275426	NA	NA	NA	NA	12.8062398374705	12.605053050836	NA	15.6853773535582	14.1877877359138	NA	12.7991497818289	NA	NA	NA	14.8601491844586	12.6389115585845	NA	13.6771942332901	NA	12.6632930659349	NA	13.6355129270723	12.3027637366859	12.1096231603522	12.5967389732784	12.5970781949191	12.7911129284851	NA	NA	16.0254319900878	14.5313466656553	13.9733747728362	NA	NA	13.1951705671207	NA	NA	NA	12.750634505485	NA	NA	13.1668841440948	14.4522200194871	NA	12.9597421302413	NA	13.8946616949549	NA	NA	14.9585756585058	NA	14.33326000634	14.3519524693804	13.0858838663381	NA	13.155553876882	12.6682040345548	12.5561955983235	NA	12.8003881171985	13.4741403275724	15.4157422006279	12.2090762968992	13.199523130387	12.7444388257984	NA	NA	NA	NA	13.3231775641811	NA	NA	NA	NA	13.9934128848101	NA	12.696117908183	14.2358449170567	NA	13.7682653390099	NA	14.7325503986574	13.3658201928103	NA	NA	NA	NA	NA	NA	NA	NA	NA	NA	14.7510088274171	13.6485997393792	NA	NA	13.2512903820223	13.61013857856	NA	NA	14.2261366748538	NA	NA	NA	14.4667235677981	11.8533653992088	15.5738346759446	13.1034523261765	13.5429843854591
ELQSTFK	2	Q96C19	NA	15.2082081568056	NA	15.7961258711077	15.7626146475265	15.1920152082397	NA	15.8449972375579	16.1988874572821	15.3208232163784	15.6256500874816	15.4232156523663	15.7496884483593	NA	14.3872070842528	15.4685081265662	NA	15.0223088499044	NA	12.5539318880912	14.4575901495589	16.4932994466016	14.7686267596353	14.5313917574991	14.9870824569727	16.0281714556376	13.5668596383116	14.8117729863056	15.1963405520744	14.4828394574668	NA	NA	NA	13.6057244031831	NA	15.314723887767	NA	NA	NA	15.3378365620484	14.2690187857417	NA	NA	NA	14.8727500677608	NA	NA	15.218928933288	14.1251098508657	NA	NA	NA	14.4356440731988	NA	16.0275491906016	13.6827532931381	NA	NA	NA	NA	NA	13.8892822207566	14.311424534091	NA	NA	NA	NA	14.7067831010509	NA	NA	NA	NA	NA	14.1516930043092	NA	NA	13.9522554389914	NA	14.712412885738	14.8778970078946	16.0361137273349	14.3066751085676	NA	15.7554505259192	NA	12.4402340559561	NA	NA	NA	14.4250205684248	NA	11.4116452517124	NA	NA	NA	NA	NA	NA	NA	13.6678730181911	NA	NA	NA	NA	NA	NA	NA	NA	NA	NA	NA	13.2068509304881	NA	13.2318854161478	NA	NA	NA	NA	NA	NA
YEQQTQSLVVHVK	2	Q96C24	11.8335455531264	NA	NA	NA	NA	NA	NA	NA	NA	NA	NA	11.4736531458382	NA	10.4858507097205	10.4491211664653	11.3149998297833	NA	NA	11.2593189220796	NA	NA	NA	NA	NA	11.5835605890196	10.7757407118375	9.97329146808849	10.8478524700138	NA	NA	NA	NA	NA	NA	NA	NA	NA	NA	NA	NA	NA	NA	NA	NA	NA	NA	NA	NA	NA	NA	NA	NA	NA	NA	10.5738883551405	NA	NA	11.26857883798	NA	NA	NA	10.687879024175	NA	NA	NA	NA	NA	NA	NA	NA	NA	NA	NA	NA	NA	NA	NA	NA	NA	NA	NA	NA	NA	NA	11.3954886069814	NA	NA	NA	11.4240359955032	NA	NA	NA	10.1367385587004	10.5103556065353	NA	NA	11.0786065884024	NA	NA	NA	11.3539936838546	NA	10.6109613233402	NA	9.72378157107562	NA	NA	NA	NA	NA	NA	NA	NA	NA	NA	11.2142795023984	NA	11.5698072540717	NA	12.0135004994663
YEQQTQSLVVHVK	3	Q96C24	NA	NA	NA	NA	NA	NA	NA	NA	NA	13.6510935922361	NA	NA	NA	NA	12.8179697503806	NA	NA	NA	NA	NA	NA	NA	13.5204059676286	NA	NA	13.0947209146497	13.1285924264736	13.0742974508123	13.8840530057428	NA	NA	NA	NA	NA	NA	NA	NA	NA	NA	NA	NA	NA	NA	NA	NA	12.8927295229649	NA	NA	NA	NA	NA	NA	NA	NA	NA	NA	NA	12.9349869507037	NA	NA	NA	13.1508949866761	NA	NA	NA	NA	NA	NA	NA	NA	12.8507799334477	NA	NA	NA	NA	NA	13.4225597627986	NA	NA	NA	13.418579123985	NA	NA	NA	13.6128040477557	NA	NA	NA	NA	NA	NA	NA	13.2198733993067	NA	NA	NA	13.2107039655702	NA	NA	NA	NA	NA	13.2823643292836	NA	NA	NA	NA	NA	NA	NA	NA	13.9929505627294	NA	NA	NA	12.5479387381639	NA	12.310227602967	NA	NA
FSLPVDLAVR	2	Q96C34	13.0165606936204	NA	13.1875690197822	NA	NA	13.5417772479949	NA	12.9859138883228	13.6853774920846	14.2007375431697	12.6456036234242	NA	13.5050427064038	12.6348243070284	NA	12.9214402703409	NA	NA	NA	12.7052575937912	13.6777360722967	13.3210857921546	13.4413232234537	NA	NA	12.6566737779715	13.6658672735522	13.6096789831378	NA	13.0292333647077	NA	11.174541990747	12.9091013854976	12.8166795909451	NA	13.6961762258556	NA	NA	13.4833162269011	NA	13.5994111114858	13.9988655988146	11.7837164921099	12.8491666729809	12.7857152958488	12.6508757147542	12.9426692744001	NA	11.9965217443455	NA	NA	14.7339615438256	13.7696048681256	12.9001028578241	14.106034421867	13.3134069796325	12.9543528007757	12.2057497307424	NA	13.3809778655773	NA	12.5612984505132	13.0513798931722	NA	14.1979228344196	14.092591720062	NA	12.9780711302817	12.1286093112436	12.8858510871304	13.2169122873035	12.5649879820213	12.2220091791436	13.1061904857748	NA	11.0203621148618	13.1481140963775	13.7559171110135	13.0146554135028	NA	13.4701073011504	13.634618062965	13.9615282323367	12.4529128715903	13.1356756196075	NA	11.581578216113	NA	12.5749172938382	14.2391293165545	NA	11.6982658097592	NA	NA	NA	11.9309299981501	12.6023760559014	NA	11.3776555326729	11.1247327598651	11.7923985956372	NA	13.2028669471924	12.0077057950606	11.7161651408752	NA	NA	NA	NA	NA	NA	11.9368782804672	NA	11.9728113070202	NA	NA	NA	NA	NA	NA
HIVVSC[+57]AAGVTISSVEK	2	Q96C36	NA	NA	NA	13.6983031193491	12.9791592776393	NA	14.2982750419616	NA	13.0006165916826	13.5967982401263	NA	NA	12.9251567897639	12.9845489970063	NA	12.5217854450118	NA	13.1322082043929	NA	13.1631646802817	12.3550462915521	13.1483734782991	12.9269376461184	12.8773896884693	NA	NA	NA	NA	NA	12.1492677285391	NA	NA	11.8770524657789	14.729220288507	NA	NA	NA	12.789489220264	13.6384151951304	NA	NA	NA	NA	13.2921573343177	14.1663906611047	NA	14.2765000799645	NA	13.4806897600647	13.5961192511363	13.1560238745522	12.5996362993566	14.1688428071475	13.5342677680563	13.834053433541	NA	14.336035669891	13.7450742061601	NA	13.3178226273028	NA	13.2965011785989	14.0846680667633	13.5550718643353	NA	14.4738396936293	13.1665642859395	NA	12.8128324181976	NA	NA	NA	13.7304676154187	14.6730649819747	12.5129474411861	13.7601212316392	14.1373298291731	13.0725102651475	13.05009616528	13.5906030754825	13.2818895386347	14.2230937687122	14.9517706411412	13.3532425924317	12.6726035064276	NA	NA	13.7630063849466	NA	14.6229522038509	NA	NA	NA	NA	13.4028846124677	NA	NA	NA	NA	NA	NA	NA	NA	NA	NA	NA	NA	NA	NA	NA	NA	12.9387172039695	NA	NA	NA	NA	NA	NA	NA	NA
VKLESPTVSTLTPSSPGK	2	Q96C36	12.9810743084535	14.2608984029703	14.0835962618214	14.3456964332344	14.5695703899365	14.7352119708531	15.1130907747311	14.5859463278255	14.7896469784573	14.8631242487148	14.0431688501693	NA	14.9720548088618	13.6163274503715	14.2931440411879	14.6391259592142	NA	13.1915392801742	NA	13.4514917489008	14.0088898417174	NA	NA	NA	NA	NA	NA	NA	NA	NA	NA	NA	13.6843458313811	15.4864654650046	12.5646893909956	13.7696801483075	13.6952684054478	13.9423827353759	13.112423619649	NA	NA	NA	NA	13.4095928699041	13.9861964843561	NA	13.3469807533088	NA	NA	15.1215106213772	NA	NA	14.6436599443022	NA	13.0362286712416	NA	NA	NA	NA	NA	NA	13.7110687825838	14.6580327747225	14.1666135257232	13.5179536936353	14.9545170412788	13.8236308289824	13.2413800649064	13.2578030152596	14.3019877485696	NA	NA	13.7780176222473	14.976917464356	13.3488142998829	13.0656536422618	14.1116702268074	14.88287821524	13.5679546644783	NA	13.7238671918196	14.3338034429612	15.3277870413108	12.9359290770105	13.0174504191722	NA	12.0761669137983	NA	13.916492239838	NA	NA	NA	NA	12.8754885862334	13.9989437693538	NA	12.805727195964	NA	NA	NA	NA	NA	13.6439268269117	NA	NA	NA	NA	NA	NA	NA	NA	13.8984676665679	NA	NA	NA	NA	NA	NA	NA	NA
VKLESPTVSTLTPSSPGK	3	Q96C36	NA	13.7907214474299	NA	15.7371062227422	15.3307033440883	15.6566634563561	16.0223670500024	15.4732635348305	14.2007295145849	NA	NA	NA	14.3786819279943	13.9680088887251	NA	NA	NA	NA	NA	14.1135053657506	14.3010486803577	13.0880858548943	NA	NA	NA	NA	NA	NA	NA	NA	NA	NA	NA	15.6516416779561	NA	14.1950100671297	15.6051283363582	15.1305585517609	15.0016794867547	NA	13.0893552240666	NA	NA	NA	NA	NA	15.3241844390917	NA	14.3560910831009	14.1112176298571	NA	NA	15.3658898232425	15.1980385900641	13.1837662735509	NA	NA	NA	NA	13.2689792900425	NA	13.8647198822134	15.3713985842104	15.8381647633131	13.8020932942216	15.8785680232021	15.1307864120402	14.2284660225619	NA	14.6498719925397	NA	15.3353920869791	NA	15.158934683272	NA	NA	14.0577481397742	14.2224005600172	NA	NA	NA	15.9508601746061	14.4622916818485	NA	13.522141974865	NA	NA	14.2534986073079	NA	15.8031110831492	NA	NA	NA	NA	15.2554205283062	NA	NA	NA	NA	NA	NA	NA	14.3900037744819	NA	12.9906661335483	NA	NA	NA	NA	NA	NA	NA	NA	NA	NA	NA	NA	NA	NA	NA
HREEVAALQSHIEK	3	Q96CN9	NA	NA	NA	NA	NA	NA	11.2576242751586	NA	NA	NA	NA	NA	NA	NA	NA	NA	NA	NA	NA	NA	NA	NA	NA	NA	NA	NA	NA	NA	NA	13.3763404087675	NA	NA	NA	10.836147018067	NA	NA	NA	11.7218377666307	NA	NA	NA	NA	NA	NA	NA	NA	NA	NA	NA	NA	NA	NA	NA	NA	NA	NA	NA	NA	NA	NA	NA	11.1714905637701	NA	NA	NA	NA	NA	11.1382709281478	NA	NA	NA	NA	NA	NA	NA	NA	NA	NA	NA	NA	NA	NA	NA	NA	NA	NA	NA	NA	NA	12.7286881976102	NA	NA	NA	NA	NA	NA	NA	NA	NA	NA	NA	NA	NA	NA	NA	NA	NA	NA	NA	NA	NA	NA	NA	NA	NA	11.4594962767087	NA	NA	NA	NA
LLHPALPLLLGATLTFR	3	Q96CP7	NA	10.7288752459913	NA	13.6106507041238	12.0954891622936	NA	12.7935626451907	11.2096732049356	13.3865536396749	12.7625540360777	NA	10.0566544737413	11.1032739457357	12.8121695848323	11.2456005537373	NA	NA	10.3174410641645	NA	12.9480812257575	11.5974534068921	11.2902320383803	11.1437917384668	11.0264903456585	NA	NA	NA	NA	NA	NA	NA	10.8528694917288	NA	10.6472541215275	13.1921302636216	12.5227276786462	12.8195314471649	12.7442291450893	12.4461044280753	NA	12.643099127898	11.3099534681065	9.73937346592307	12.5590480928482	12.3121216764589	12.0343155762455	11.6341334878848	NA	12.049793546438	NA	NA	12.2791472013494	13.0338454943972	11.8871858889558	12.0213405191472	13.0337643819609	NA	NA	NA	12.0939948461205	NA	12.0440454967472	13.3379626879813	12.2367634518411	12.2886955170974	14.3194318812741	11.3706817555614	13.0371273694668	10.1506983669845	12.2855863239419	11.5954319732914	12.0455911638045	9.16748674889304	12.0858871383601	NA	10.5852518304142	10.8537688106625	10.7131772638646	12.4453313695307	11.2914569021198	10.5323470257785	11.9671988919586	13.9418436490316	13.8364494320622	NA	11.6883085415945	12.0798404631044	14.3370050200283	13.008693052353	13.4142524781381	NA	NA	NA	12.829566767952	12.6307163916974	11.811351984741	12.2340394878703	NA	NA	11.8765064393405	12.779820849272	NA	12.7517397179808	12.8988729700154	11.9470466046163	NA	10.5466732676678	NA	NA	NA	11.8798158214858	10.6688874182798	11.5709908947937	10.8164453071207	NA	11.4925994443952	NA	NA	NA	NA
IYSYVVSR	2	Q96CS3	NA	NA	NA	14.8905265557424	NA	NA	NA	NA	NA	NA	NA	NA	15.1369911836507	14.9438578799383	NA	NA	NA	NA	NA	15.0284948587038	NA	NA	15.4895869328089	14.9143063637865	14.7611766752798	14.3639388577956	15.2871691672144	14.8821904233199	NA	15.3349408213466	NA	NA	14.721598905239	15.7820482617428	14.8010682234859	15.4887024513761	15.4879775574251	15.2183620096832	15.6181516021909	NA	14.8394672322046	14.7837676746043	14.4461310980425	15.1841181381448	15.4662557645801	15.013685736746	15.4798265372545	NA	15.1128229414299	NA	NA	16.0381683931721	15.1077549782673	15.1287967583819	15.6415564411864	15.6189184557351	NA	NA	NA	NA	NA	14.6684370609398	15.2368144368544	14.472472800897	NA	15.6941953833682	13.7077828611261	15.7319416432004	NA	NA	NA	NA	14.9298908794523	15.5026377631484	NA	15.1998296784729	15.489288655859	NA	14.3631071206642	NA	14.9690322572939	16.1355380582616	15.4602409607417	15.4752772795114	14.8447511320928	15.2765088328225	14.326624799538	14.4656481585846	NA	15.1948398172469	NA	15.2571179578402	14.2464844800475	14.1252257241067	15.0692140856415	NA	NA	NA	NA	NA	15.1570178026762	NA	15.0738116536157	15.0361955828576	NA	NA	NA	NA	NA	14.4599147669842	15.1890638772607	NA	14.4531911951378	14.7463620179508	13.81187432706	14.147841836788	NA	NA	NA	NA
AAFTAFEEAQLPR	3	Q96CT7	13.6368479425409	NA	14.0349725742694	NA	13.1024443085885	13.1881836587388	13.2756242485231	13.1058938053748	13.3364566356066	12.111312208397	NA	NA	NA	NA	NA	11.7725246004796	NA	NA	NA	NA	12.7022027648472	NA	11.783826182843	NA	NA	12.2664138935348	NA	13.3134069111141	NA	NA	NA	NA	13.1422378990729	13.5924067472624	NA	14.4168504647077	13.6756921164177	12.4730398798309	12.4111109210946	NA	NA	12.8437412676832	NA	NA	12.6090672355502	NA	13.206849802931	NA	11.7803130839064	NA	NA	13.3722154794914	11.6427310150292	NA	13.1961952458545	13.4865480196528	12.8927757737715	NA	NA	12.177150120756	NA	11.8048751312573	NA	13.3764972833492	13.0148396966798	14.0852880368324	13.5328692919274	13.662404614749	NA	13.0081129195785	NA	NA	NA	13.3431830825281	NA	NA	NA	NA	12.8461626115478	11.5386201713742	13.1308999527582	12.847938081615	12.5712196118865	13.3249686432606	NA	11.4377193502981	NA	11.8298445792619	12.6213929792505	NA	NA	NA	NA	NA	14.2711871088915	NA	NA	NA	NA	NA	NA	NA	NA	NA	NA	NA	NA	NA	NA	NA	NA	NA	NA	NA	NA	NA	NA	NA	NA	NA
EQLALQLAVLLK	2	Q96CV9	NA	NA	NA	13.0641348371357	NA	NA	11.9364895261014	NA	NA	NA	NA	NA	13.0320917307088	12.6559182370563	11.4589726895038	NA	NA	NA	NA	13.3056954426911	13.0263189500344	13.3974802188725	14.0950965832838	12.8088010995697	11.5878906528008	12.5476249433601	11.0505953542202	12.6744332370211	11.1184062517167	11.5442710958759	NA	11.4913310238207	11.2879944907248	11.5410103097625	10.630742217923	13.7792451799504	12.7433371804761	12.4308807962511	NA	10.9775713329809	12.3037520110698	9.83109408196853	9.82525318728234	11.7115746549686	14.0666999621857	8.89651012002859	11.6650213328368	NA	11.0560517829169	NA	11.7350126872388	13.6562089922174	15.4117340431664	11.4605083430204	12.7881688103481	11.2591028351798	NA	11.2426233618342	NA	NA	NA	12.3760931237876	12.9208638367038	11.8849939528879	11.7875980168509	11.6159465181849	10.3805169322761	11.6983235533957	9.95040187662934	NA	10.8843879876911	NA	10.4351077276952	12.4178050247983	NA	NA	13.7448381108855	NA	13.4348783218045	13.4056800668629	13.529192961773	13.2991064686264	9.72474274050622	12.5754245136461	12.7876862259735	12.0998444868366	NA	NA	10.920234518719	12.5928237516924	NA	11.5177741777586	NA	10.3743734226519	NA	12.8366071359266	12.9176668891635	13.3109094355131	10.3627257783973	13.5142142431267	13.3851995597051	12.8741529509969	12.8704087362446	11.996164340229	13.3044812004867	12.9464490423211	12.2383327388472	10.8346140471892	NA	12.1565236246489	12.0412706957701	13.5603199174304	12.1189614660806	13.3835022075523	13.3754872194661	13.4932820522746	NA	NA	NA	NA
EADAALFSELHR	2	Q96CW5	12.4542511842304	12.6103349530744	13.6528994511007	13.6895672861772	NA	NA	NA	NA	NA	13.2429715588966	14.1929111946456	NA	13.4299017893981	13.4030827849503	NA	NA	NA	13.4569207910771	13.0209206688889	12.9565822914387	12.714610906686	13.4585660119077	13.1733143081699	13.1657172309255	13.9505816806781	13.6088228166434	13.5657763284893	13.3480726281135	12.6508294043298	12.8289566696731	NA	13.1782329598478	12.7497587658816	14.0473334391177	12.3388449775449	13.5974751397617	13.5507953542896	13.6925433668392	13.8746978933254	13.1940448347928	13.1117493090392	13.7371732021809	NA	13.4967850227324	13.6066591484319	13.1009881680499	13.5159801516851	NA	14.0579864581721	NA	NA	13.8546014514899	13.1026785341903	13.9711428891417	NA	13.4237908481087	13.5697352635807	13.6518071449955	NA	13.7185719259198	NA	12.9674397176302	13.7137888422073	13.7069876929032	NA	14.1931456543603	13.9400560036577	13.4082217326309	13.4809431590213	13.7164527466569	NA	13.5571166458792	14.0314791447131	13.469275973268	12.8312339347435	13.8922249600266	13.5204313620296	12.7171340239671	NA	13.8189200828443	13.3179458560396	13.9252837484182	13.9890629487314	NA	13.4802021630401	13.2961593821643	NA	13.3794689772954	14.0901016798132	13.8700755072889	NA	13.6737989209742	NA	13.3180104764671	13.7869662093221	NA	13.2199790985184	NA	13.8086785073754	NA	13.0273583638857	NA	NA	12.3266321680348	13.1034821092292	NA	NA	12.9682402777039	NA	NA	13.1952666307015	13.7421818934937	13.4928706981866	12.5178811017318	NA	NA	11.9157459836587	13.0042690701074	NA	13.0287785566406
SPNVLLQNLC[+57]C[+57]R	2	Q96CW5	13.0476225929626	13.2266641714776	NA	12.5435160660044	NA	12.638563960955	NA	12.4205389686207	13.7939815195111	13.3905724019625	12.2899215260399	NA	14.1908514329912	13.4765497131441	NA	13.5095418332705	NA	13.1945036124333	12.8325894642208	13.5104307638677	NA	14.285846574052	NA	NA	NA	13.8161891595324	13.6813213943234	13.9847619678003	13.6180197013036	NA	NA	12.8240492343026	NA	13.5230397980539	NA	NA	NA	12.3340480212226	11.752744905362	NA	NA	NA	NA	NA	13.5386108183318	NA	13.3728131975554	NA	13.8995515222873	NA	13.1178799353975	13.9133620022087	NA	NA	NA	NA	NA	NA	12.1122099251698	NA	NA	14.110610333329	NA	NA	NA	12.9240770084302	NA	11.4977107916326	NA	NA	NA	12.3514218435898	13.1186317117888	13.9881655812025	NA	NA	14.5552504819491	NA	NA	13.9353351751138	13.5004477932886	13.6020137794344	13.7613123678696	14.0747736644126	NA	NA	NA	NA	NA	13.5548548420271	NA	NA	NA	NA	NA	NA	13.0931038472341	NA	NA	NA	NA	NA	13.4744010113807	NA	NA	NA	NA	NA	NA	NA	NA	14.2280768099071	NA	NA	NA	NA	NA	NA	NA	13.0901275532416
LGAAQSPFNDLNR	2	Q96D05	12.4267074771804	NA	NA	14.080726958857	NA	NA	13.6597629636132	NA	NA	NA	NA	NA	13.740687938899	NA	NA	NA	NA	NA	NA	14.0497746098772	13.6309208069267	13.6352310310743	13.5731925231117	NA	13.5469638177839	13.0559952049392	NA	13.2747152628772	13.3257505618868	13.3845076908086	NA	NA	14.8621232036387	14.4060823863788	NA	NA	NA	NA	14.0173758486447	NA	14.2004262997659	NA	NA	13.2431046970857	13.8722689824303	13.0797109820965	13.7547307872969	NA	14.1871482339873	13.7037502139421	NA	NA	14.0649440962039	14.090047443672	13.767230979647	13.9240724349869	NA	NA	NA	14.4759634115837	NA	14.1634955119441	13.4208051450303	13.9448173914093	NA	14.9897350516407	14.0440835260502	NA	NA	14.0956970592215	13.1047023396551	NA	13.9405330567042	NA	14.3640816395634	13.8955114970939	13.8595637021201	13.7955610984132	NA	NA	13.7897608734657	13.3334410370424	14.19184329063	14.0622207365856	15.3697045797726	14.7486360461991	13.9825601030935	14.1147925001455	14.4811931476415	13.3386704753236	NA	12.984065405024	NA	NA	NA	NA	12.9788181638674	13.3047353192387	NA	NA	14.1162092635845	NA	13.5488658220441	13.0733048757415	14.0051440095425	12.9364676806893	13.1892820236909	NA	NA	NA	NA	13.3078276767966	NA	14.1026788996993	NA	NA	NA	15.1289768030201	NA	NA
TAASAPANVSK	2	Q96D71	NA	NA	NA	13.0407879719886	NA	NA	12.0403363209323	NA	12.0192179281302	11.4030105601687	NA	NA	11.4782073464961	11.9321776173119	NA	11.5039085491329	NA	NA	NA	11.8200568360405	11.6553049255721	12.2873992458758	12.6081272695129	11.7087261523771	12.9160656686596	13.3543126036551	13.110499626787	13.2160976935708	13.1546804859718	13.268731092636	NA	NA	11.6641600109719	12.409104609862	NA	12.3317502610316	13.0364928112692	12.0678805935357	11.8789013766352	13.3601957539706	12.0681744240294	12.0213653326847	12.4050177483882	11.5868540811913	12.6338938835904	NA	12.1583693069799	NA	9.90648922090091	NA	NA	12.6836896062219	12.3177791520458	11.6922011725643	12.2389201016852	11.995005108016	NA	NA	NA	NA	NA	12.1843707873018	NA	11.2278840730836	11.3442128247812	12.1666222589615	11.0995925464441	12.2304733992796	11.5462681030827	NA	11.613838534609	12.1338912461882	12.1788568311988	12.9165073866261	NA	12.1713386200695	12.1973563197247	NA	10.9109437358694	NA	12.3476046814273	NA	11.592863974875	12.2739292512062	9.8736850285844	12.5928272964199	11.7999282255875	12.7658366261319	11.8874773944215	12.2133645514409	NA	12.6778557676676	NA	9.67416708151258	11.658359331484	NA	12.4365315255307	NA	NA	12.6215460372406	11.8754320498881	10.6648166879636	11.9285560931654	9.46972618626089	11.0562444720474	NA	NA	NA	NA	NA	12.0672201511026	12.2440927661204	11.2213312856551	12.0355397066477	10.1883540302402	10.718407978044	NA	NA	NA	NA
SAFSGGYYR	2	Q96DA6	13.2249685217086	13.856124588573	NA	15.2968600318247	13.3917430496435	13.6206798470355	14.2712196932823	14.2094621393992	14.5704532833927	15.2003430656019	NA	14.0627204335343	14.6693514648583	14.2729047010445	NA	NA	NA	NA	NA	14.5734364851192	14.0859299573993	NA	15.1539635681808	14.778780805326	14.1023635685144	14.749825479481	14.5902281447499	14.5855941261209	14.7006535851515	14.5957523898318	NA	NA	NA	16.1709741497356	13.8960445712855	14.5628839425923	14.8663760269191	14.6705348091558	15.4531069127138	14.2869578998838	14.5260428812942	14.7553682995412	NA	14.8498976472874	15.8668631153664	13.6743913517418	15.1131071114798	NA	15.4224998312971	NA	NA	15.3106051358226	15.2657490555481	15.1765662411772	14.831213934806	15.7169555343367	13.9672118874906	13.3161676162565	14.4524106209607	14.3812458773955	NA	13.9152192645364	NA	14.9275682956669	13.6993676903126	15.0327814477561	14.2963838494832	15.1531351940283	14.7065221525056	15.1916440299377	14.5204584550712	15.1654627801178	13.0924889687623	14.831035603547	14.9548421550578	15.0314817911858	15.0735771774444	NA	14.8068165715676	NA	15.5679986823301	15.3654131737761	15.0014624163513	15.159390192484	13.322146470491	NA	12.1198132232515	15.0825887419092	13.8472036644221	15.8746060276077	NA	13.4012821540399	13.6569568001367	NA	15.0756022292305	NA	14.0687084919287	NA	NA	NA	NA	NA	13.903644928293	13.4971301004838	NA	NA	13.2107024029847	NA	NA	NA	13.2849508540256	13.6528159340807	12.6314910019197	NA	NA	NA	NA	NA	NA	NA
LLVYEALEYAK	3	Q96DB5	NA	NA	NA	NA	NA	NA	9.83195857804188	NA	NA	NA	NA	NA	NA	NA	NA	NA	NA	NA	NA	NA	NA	NA	NA	NA	11.5301668322397	11.9374988238172	11.2841735696116	11.3265957736015	NA	11.8503064145273	NA	NA	NA	NA	NA	NA	NA	NA	NA	NA	NA	NA	NA	NA	NA	NA	NA	NA	NA	NA	NA	9.38573702718614	NA	NA	NA	NA	NA	NA	NA	NA	NA	8.5939664824645	NA	NA	NA	NA	NA	10.3197011416518	NA	NA	NA	NA	NA	NA	NA	NA	NA	NA	NA	NA	NA	NA	NA	NA	NA	NA	NA	NA	NA	NA	NA	9.41963724090825	NA	NA	NA	NA	NA	NA	NA	NA	NA	NA	NA	NA	NA	NA	NA	NA	NA	NA	NA	NA	NA	NA	NA	NA	NA	NA	NA	NA
NLIEWLNKYM	2	Q96DG6	14.8401019008629	NA	16.1623860996117	NA	NA	15.1518050628709	NA	12.4333349250235	NA	NA	14.9205693774048	13.3421741651442	NA	NA	NA	NA	14.6858433880981	NA	NA	NA	NA	11.471601838787	NA	NA	NA	NA	10.7611966232408	NA	NA	NA	NA	NA	11.9057821276805	NA	NA	NA	NA	11.8601374765674	NA	13.4191924153437	NA	NA	NA	NA	NA	NA	NA	NA	NA	NA	NA	NA	NA	NA	NA	NA	NA	NA	NA	NA	NA	12.1319859962629	NA	NA	NA	NA	NA	11.5662611164825	NA	NA	12.1966814026342	NA	NA	NA	NA	NA	NA	NA	NA	13.143061785633	NA	10.9708368368926	NA	NA	NA	NA	NA	NA	NA	NA	NA	NA	NA	NA	NA	NA	NA	NA	NA	NA	NA	NA	NA	13.9889671118235	NA	NA	NA	NA	NA	NA	NA	9.70259893511439	NA	12.8701830980925	NA	NA	NA	NA	13.5528126938612	NA
QYFEQFGK	2	Q96DH6	NA	14.0495336450257	NA	15.5007141993148	NA	NA	14.5251889584997	NA	14.5125368226946	14.6297402923468	NA	NA	14.784507438229	14.6566326929106	NA	13.2016393748466	NA	NA	NA	14.5150224405538	14.6666523698155	14.4780601950839	14.7020397671465	15.0512435796709	14.6698767756886	14.9276883743576	14.9659608073007	15.0696918829097	14.7979260625977	15.0497586186998	NA	13.6451639809562	13.8740532872715	15.3336402318423	14.3352003755055	16.7119243040786	16.5332306392274	16.5204024332233	14.863752927208	14.2461577378939	14.399515246798	14.791005876567	14.1731434545986	14.8291207758839	14.8147684752185	13.402749948866	15.7652514979308	NA	15.6037071849574	NA	13.4474423111432	15.4334566919093	14.8115983566135	NA	15.2094845791832	14.9079476457539	14.861723503708	13.8601832301339	14.6667810972947	14.707994369527	NA	14.6579334081121	15.0789944148774	15.5423798909428	NA	17.4935222226554	16.9877393597626	16.4653964273744	13.9776777977592	14.9316181661535	14.7824397043332	14.9787479124709	14.1957913917015	15.4533306363347	13.7992228510487	15.2516408269413	14.8210008498819	NA	14.8595895180616	NA	14.9255955112822	15.0361520146892	15.2746490481711	15.0662791042922	13.284990319611	13.9013683848511	NA	14.4474106228859	15.1007930566303	14.316244640262	NA	NA	NA	NA	15.6960997924488	NA	NA	NA	NA	13.6384981097566	14.0253131980511	NA	14.3876445385873	14.4504247995856	14.2514499064631	NA	13.3917140833688	NA	NA	NA	NA	NA	NA	13.0620006103856	NA	NA	12.543786063201	13.4694179356698	12.8672898041673	13.3934476273487
HELLLGAGSGPGAGQQQATPGALLQAGPPR	3	Q96DI7	NA	13.2680187040075	NA	15.4248882867758	13.1702361926208	NA	13.5067332867738	13.5385543382774	14.2251740032683	15.2283615483055	13.3901169470489	12.7000727361131	15.5330375233153	14.7343650867729	NA	13.1287858280146	NA	NA	NA	15.5218586271672	15.7629723589394	16.1760068318708	15.55225776057	16.0925916248103	15.3092943101209	15.9111813505524	15.6853842256498	15.4773965917598	15.2997514324048	15.6769603403033	NA	NA	13.9468389412082	16.3089913569015	NA	15.9474347993043	15.4366432232268	15.3020816428456	15.1803333099249	15.4967310602837	15.4539853136712	14.6691052885805	12.6586306782985	13.7503192702268	15.6696247567793	NA	15.2429179942129	13.5617947164834	15.8975220718821	NA	14.6140431158163	16.0709172814404	15.4930316731062	15.8445841452762	16.4393863770791	16.3329170488143	NA	13.3484709036331	12.5754826966167	13.6730251530252	NA	14.7393943050096	15.0183012702888	NA	13.7264994375054	15.8065060969321	13.0643604352071	15.6141234655409	NA	14.7315469351473	13.3531827719359	13.8486784853692	14.2867562555368	15.1897397217322	NA	13.286562870142	15.5405353888045	NA	15.904522336388	13.5280703712269	16.6046261263652	15.7474990401646	13.9240300516548	16.8354654664578	13.4527821643758	15.2770593705382	13.8713156193658	14.073338072036	NA	15.8150648203878	NA	13.9689350535665	NA	NA	13.693304696448	13.224199343926	14.3970793948033	13.8119977303835	NA	15.5437996090095	14.5850985442337	NA	14.7389314067419	13.0046562963494	13.7422739242494	NA	13.7284743729908	12.7332125435674	NA	14.443260676238	14.6417437251345	14.7555174869279	NA	14.6641288794855	14.142684962798	14.3314864653484	NA	NA	NA	NA
FHPNGSTLASAGFDR	3	Q96DI7	NA	14.597873327727	NA	NA	NA	NA	NA	NA	14.742316308564	NA	NA	15.0781041564369	13.7686663574263	14.4768734636242	13.8330890012591	13.9358756543267	NA	NA	NA	NA	13.7196163237104	NA	NA	NA	NA	NA	NA	NA	NA	NA	NA	NA	NA	NA	NA	NA	NA	NA	NA	NA	NA	NA	NA	NA	14.0455783762835	NA	NA	NA	NA	13.7955045609587	NA	NA	15.0189281181387	NA	NA	15.2969167073188	NA	NA	14.6065130332193	NA	NA	13.5944114545411	NA	NA	NA	NA	NA	NA	NA	NA	NA	NA	15.2606961678816	NA	NA	NA	NA	14.4395633456852	14.4091778068543	NA	NA	NA	14.3038393194474	NA	NA	NA	14.6309895971521	NA	NA	NA	NA	NA	NA	NA	NA	NA	NA	NA	NA	NA	NA	NA	14.8180602459372	NA	NA	NA	NA	NA	14.0557191654844	14.4330392609892	NA	NA	NA	NA	NA	NA	NA	NA	NA	13.633550456499
ANPVNC[+57]VFFDEANK	2	Q96DM3	NA	NA	NA	13.4248097893866	NA	NA	13.084643532736	NA	NA	13.0854116521874	NA	NA	NA	13.4934386535398	12.9898091944061	12.4363025908342	NA	NA	NA	13.1968028501052	12.9386509988678	13.4377699135414	13.1547927809781	12.8110092993173	NA	12.8890265591273	12.9660106667041	13.3277838550088	13.0045546842091	12.6347602535053	NA	NA	11.9529581304649	12.3230060446936	NA	NA	NA	NA	NA	NA	12.6363653260993	12.6702797873375	11.9645759216218	12.4777279091986	12.6329339657254	12.4184958367302	NA	NA	12.7095854273206	11.7542907928444	NA	NA	13.0514634847888	12.4661702622542	13.7194890231381	NA	12.672022548534	13.1295688172446	11.5903455732689	13.5101306051025	NA	12.7122462946555	NA	13.0403788699634	NA	NA	NA	13.0237686190471	12.9458575813725	NA	12.0509076496219	12.1120304207391	NA	12.9725757519037	NA	11.1374753025763	13.0234514337261	11.0358795009778	12.1003674512376	12.6969386608648	13.2850410776985	12.0623230632553	12.293510621407	NA	13.0211795244898	NA	12.3812177570095	NA	NA	NA	NA	11.4191706028044	13.0448657155646	NA	NA	NA	13.2734587303157	NA	NA	12.3081524716121	11.99426827142	NA	12.6505109365554	12.520143064622	11.9086962518022	NA	12.317992217758	NA	11.3458592032161	12.3959746076441	NA	13.3439395862323	12.0153721705021	12.4164003570174	NA	NA	NA	12.2060787845781	NA	10.6241151165072
THEVVGSSLLFVHDHTGLAK	4	Q96DU7	NA	NA	NA	11.6541337128533	NA	NA	NA	NA	NA	NA	NA	NA	NA	NA	NA	NA	NA	NA	NA	NA	NA	NA	NA	NA	NA	NA	NA	NA	NA	NA	NA	NA	NA	NA	NA	NA	NA	NA	NA	NA	NA	NA	NA	NA	NA	NA	NA	NA	NA	NA	NA	NA	NA	NA	NA	NA	NA	NA	NA	NA	NA	12.45936023325	NA	NA	NA	NA	NA	NA	NA	NA	NA	NA	NA	NA	NA	NA	NA	NA	NA	NA	NA	NA	NA	NA	NA	NA	NA	12.0258375911417	NA	NA	NA	NA	NA	NA	NA	NA	NA	NA	NA	NA	NA	NA	NA	NA	NA	NA	NA	NA	NA	NA	NA	NA	NA	NA	NA	NA	NA	NA	NA	NA
NTSAVLGC[+57]LAEK	2	Q96DX4	NA	NA	NA	NA	NA	NA	12.7625806450941	NA	NA	NA	NA	NA	NA	12.9545016651776	12.2448916992594	NA	NA	NA	NA	12.5778116779947	12.4167957511711	13.5126129792183	NA	12.3826877082796	12.2870192523099	NA	12.8188156455721	12.3080447557427	NA	NA	NA	NA	12.886139159691	13.1950386825542	NA	NA	NA	12.2581855928356	NA	NA	NA	12.6601980579017	NA	NA	NA	NA	NA	NA	NA	12.9103108608407	NA	NA	NA	NA	NA	NA	NA	NA	NA	NA	NA	12.2526468879298	NA	12.8808408373089	11.6407118665904	NA	NA	12.7555800177783	12.4991030286347	12.0843771785705	12.8683731979534	NA	NA	13.0686296752737	NA	12.6860670267591	12.6917463948121	12.8920000179756	NA	NA	NA	NA	NA	12.2879826890061	NA	NA	NA	NA	NA	NA	NA	NA	NA	11.163869018706	12.1462189889848	NA	11.170256582921	NA	NA	NA	NA	NA	NA	NA	NA	NA	NA	NA	NA	13.0090652413216	NA	NA	NA	NA	NA	NA	NA	11.7991272745491	NA	NA
TASEELAC[+57]LLMDFGADTQAK	2	Q96DX5	NA	NA	NA	NA	NA	NA	NA	NA	NA	NA	NA	NA	NA	NA	NA	NA	NA	NA	NA	NA	11.7532910567457	NA	NA	10.7700297300007	NA	NA	11.9008449577034	NA	NA	11.4575496151822	NA	NA	NA	14.2837072425929	NA	13.8483130487554	NA	13.5596689776653	11.5157332795018	NA	NA	12.5977420443681	NA	NA	13.2119661299057	NA	NA	NA	13.53569997358	NA	11.6084612069662	13.5556477432429	NA	NA	12.4882487504099	NA	NA	NA	NA	NA	NA	12.8278736663419	NA	NA	NA	13.3030642794045	14.1627092813096	NA	NA	11.0697630611021	NA	NA	11.5561098166909	12.6755316962972	NA	NA	NA	12.0619071053666	NA	NA	13.3216609007121	10.6278533032001	NA	NA	NA	NA	NA	11.5297365241674	11.6559997193926	12.2264163402157	NA	12.3734645882098	NA	NA	13.5433651170164	NA	NA	NA	NA	NA	NA	NA	NA	NA	NA	NA	NA	NA	NA	NA	NA	NA	NA	NA	NA	NA	NA	NA	NA	NA
ISHLGTPLYLAC[+57]ENQQR	2	Q96DX5	NA	NA	NA	NA	NA	12.8649820749227	NA	NA	11.6784429421334	NA	NA	NA	NA	NA	NA	NA	NA	NA	NA	NA	12.5335315289768	NA	NA	NA	NA	11.1853210055482	12.7655977921726	NA	11.1606737960228	12.4984086776276	NA	NA	NA	15.2949662735003	11.566857196325	13.4015681508294	12.6970311328077	13.4986093844521	12.2830377252867	12.4512242600423	NA	13.5303149538703	NA	NA	14.1320003076435	NA	NA	NA	14.2643719178462	NA	12.6274481305534	14.4670664792103	NA	NA	13.6902448796619	NA	NA	12.3480803807197	NA	11.7230575773604	NA	13.0379159269683	NA	NA	NA	13.2189750861242	13.6189223819069	12.7434630606582	NA	NA	NA	NA	12.1203669305388	13.0511877001549	NA	NA	NA	NA	NA	NA	14.1393955395042	11.4103053276291	NA	11.9014967238735	NA	12.5116145040927	NA	13.1680232499431	NA	13.086160032447	NA	12.2530822196258	NA	NA	13.1221174288024	NA	NA	NA	NA	NA	NA	NA	12.8873515970639	NA	11.976366379756	NA	NA	NA	NA	9.72133974542188	NA	NA	NA	NA	NA	NA	NA	NA	NA	NA
LFAIIVGR	2	Q96E52	NA	12.6637505960941	NA	NA	NA	NA	13.3050803061229	NA	13.3898950878705	13.7349206352228	NA	NA	14.686867282674	14.4323894891618	NA	NA	NA	NA	NA	14.6860890610828	NA	12.4626479121378	14.6836630357336	14.4740085640618	15.0447842541	15.2619418623446	14.8432176328375	15.0233652273133	14.898899436954	15.3253068981877	NA	NA	13.6061089455369	13.8128295770291	NA	NA	NA	NA	14.5517611548125	NA	13.7191508987521	13.7969345702668	NA	13.3944946434385	13.4725942030517	13.4950800632556	14.6362543217355	NA	12.9840430607383	NA	12.6080804488305	13.5228745198594	14.210759155373	14.5836143088337	14.2156503170798	12.5904503300865	12.3541859357904	NA	NA	NA	NA	13.8593853234571	14.1161133348562	NA	NA	NA	NA	NA	12.1484893221313	12.968236335808	12.4510608108217	14.5552928754934	NA	12.5116969947794	13.792889954117	14.3196993870959	12.8398770324687	NA	13.9590937774085	NA	14.5182945403803	13.6233532783586	12.8837782545843	14.2493512764831	13.0562202936644	NA	14.4313793531394	14.3381283995001	13.9967082629933	14.7284215921537	NA	14.8421637566159	NA	13.8507249992593	NA	NA	NA	12.0352359181706	13.8536459339957	13.3997643796254	14.1173625199446	NA	12.784828282989	NA	12.900877399271	11.558288192479	NA	NA	NA	13.1065098990878	14.6601351852281	NA	NA	12.5697164924205	NA	NA	NA	NA	NA	NA
IGLLLAAK	1	Q96E52	NA	NA	NA	NA	NA	NA	NA	NA	NA	NA	NA	NA	NA	13.4433978724019	NA	NA	NA	NA	NA	12.6641889994987	NA	NA	NA	NA	NA	12.2938343118897	NA	11.5355284826992	NA	12.6535635351098	NA	NA	NA	11.5909185461127	NA	NA	NA	NA	NA	NA	NA	NA	NA	NA	NA	NA	NA	NA	NA	NA	NA	NA	NA	NA	NA	NA	NA	NA	NA	NA	NA	12.5562117132222	NA	NA	NA	NA	NA	NA	NA	NA	NA	NA	NA	NA	11.4560757929134	10.640156650835	NA	NA	NA	NA	NA	NA	NA	NA	NA	NA	NA	NA	NA	NA	NA	NA	NA	NA	NA	NA	NA	NA	NA	NA	NA	NA	NA	NA	NA	NA	NA	NA	NA	NA	NA	NA	NA	NA	NA	NA	NA	NA	NA	NA
EVLC[+57]HLIEC[+57]NK	3	Q96E52	NA	NA	NA	NA	NA	NA	NA	NA	NA	NA	NA	NA	NA	NA	NA	NA	NA	NA	NA	NA	NA	NA	NA	NA	13.4998915062775	13.4081904878142	NA	NA	NA	NA	NA	NA	NA	NA	NA	NA	NA	NA	NA	NA	NA	NA	NA	NA	NA	NA	NA	NA	NA	NA	NA	NA	NA	NA	NA	NA	NA	NA	NA	NA	NA	11.3576941827048	NA	NA	NA	NA	NA	NA	NA	NA	NA	NA	NA	NA	NA	NA	NA	NA	NA	NA	NA	NA	NA	NA	NA	NA	NA	NA	NA	NA	NA	NA	NA	NA	NA	NA	NA	NA	NA	NA	NA	NA	NA	NA	NA	NA	NA	NA	NA	NA	NA	NA	NA	NA	NA	NA	NA	NA	NA	NA
AGQLEATLTSC[+57]R	2	Q96ED9	NA	NA	NA	NA	NA	NA	14.761489545978	NA	NA	14.3344105806507	NA	NA	NA	NA	NA	NA	NA	NA	NA	NA	NA	NA	NA	14.5943389061338	NA	15.6182172538838	NA	NA	NA	14.8577581609747	NA	NA	NA	NA	NA	NA	NA	13.5112879790684	NA	NA	NA	NA	NA	NA	NA	NA	NA	NA	NA	NA	NA	NA	NA	NA	14.9655233588253	NA	NA	NA	NA	NA	NA	15.1721223450078	NA	NA	NA	NA	NA	NA	NA	NA	NA	NA	NA	NA	NA	NA	NA	NA	NA	NA	NA	NA	NA	NA	NA	NA	NA	NA	NA	NA	NA	NA	NA	NA	NA	NA	NA	NA	NA	NA	NA	NA	NA	NA	NA	NA	NA	NA	NA	NA	NA	NA	NA	NA	NA	NA	NA	NA	NA	NA
TIAVLLDDILQR	3	Q96EE4	NA	NA	NA	NA	NA	NA	NA	NA	NA	9.65098109745285	NA	NA	NA	NA	NA	NA	NA	NA	NA	NA	NA	NA	NA	NA	11.2489483773553	11.2480421853327	11.0019079638204	11.787809632674	NA	11.9643216355733	NA	NA	NA	NA	NA	12.3361090755876	NA	NA	NA	NA	10.7605769206107	NA	NA	10.0693992784508	NA	NA	NA	NA	NA	NA	NA	NA	12.7034766780351	NA	NA	NA	NA	NA	NA	NA	NA	12.3782291911983	NA	11.9389195871459	NA	12.8793856346126	NA	NA	NA	NA	9.76276186475665	NA	NA	NA	NA	10.8524209119628	NA	NA	NA	NA	NA	11.010636239295	11.7835866462881	NA	NA	NA	NA	NA	NA	NA	NA	NA	NA	NA	12.4057953327632	NA	NA	NA	NA	NA	NA	NA	NA	NA	NA	NA	NA	NA	NA	NA	NA	NA	NA	NA	NA	NA	NA	NA	NA	NA
ELENLATSLEHYK	3	Q96EK5	NA	NA	NA	NA	NA	NA	NA	NA	NA	NA	NA	NA	NA	NA	NA	NA	NA	NA	NA	NA	NA	NA	NA	NA	NA	NA	NA	NA	NA	NA	NA	NA	NA	9.84066513247724	NA	NA	NA	NA	NA	NA	9.69697372077541	9.6060719177348	NA	NA	NA	NA	NA	NA	9.97668003432567	NA	NA	NA	NA	9.4431183759667	11.1198887564815	9.56527404112506	NA	NA	NA	NA	NA	11.0157417876066	NA	NA	NA	NA	NA	NA	NA	NA	9.02817164167541	9.5009906994346	NA	NA	NA	NA	NA	NA	NA	NA	NA	NA	10.1907003861015	NA	NA	NA	NA	NA	NA	NA	NA	NA	NA	NA	NA	NA	NA	NA	NA	NA	NA	NA	NA	NA	NA	NA	NA	NA	NA	NA	NA	NA	NA	NA	NA	NA	NA	NA	NA	NA
KLEEILPLGPNK	3	Q96EK7	NA	NA	NA	NA	NA	NA	NA	NA	12.4039925997993	12.1343449304448	11.1784027347817	12.1855550166704	NA	11.292645354484	NA	10.6216289312022	NA	11.4907969688612	NA	11.9735207003766	NA	NA	11.6548234578774	NA	11.9535540838646	NA	NA	11.6314970614826	12.2713923100985	12.0040373739883	NA	NA	NA	NA	NA	NA	NA	11.2167229432725	NA	NA	12.1315140875891	NA	NA	12.0429928840584	11.8896982745453	11.1023520257878	NA	NA	NA	NA	NA	12.3853211280004	11.8437704199841	11.5574930615285	11.9490397544541	12.442045172906	11.632970540855	NA	NA	NA	NA	13.3518640651436	NA	NA	11.6955515532208	NA	NA	NA	NA	11.4491289249381	12.0881971184727	NA	11.6078980580589	10.8356991035435	9.90319480716258	NA	NA	NA	11.8069305063905	NA	NA	11.2758830350629	NA	12.3594220593964	11.7696414541945	NA	11.2964976278697	11.0984457855107	NA	NA	NA	NA	11.8191467755678	NA	NA	NA	NA	11.8556291179075	12.0479894551794	NA	NA	10.5766060967037	NA	NA	NA	NA	NA	NA	NA	NA	NA	NA	NA	11.0294790059855	10.7645471406975	11.0769942635933	NA	NA	10.7598257783156	NA
HGSGAFYSPELLEALTLR	3	Q96EK9	10.6906133764005	10.9547587532802	11.6885618830296	11.7549134851464	NA	NA	11.452814614169	NA	11.9206578995942	12.1003974139668	NA	11.3378019689272	11.6580721716633	11.4726442830768	NA	NA	NA	NA	NA	NA	11.3609750532299	11.3183793666344	10.3444251639483	NA	11.6998959343288	12.2685520098794	12.0930828860736	12.3997769991048	11.8731457200715	12.3994997363003	NA	NA	12.0805175396741	11.5209974526761	10.6054379940906	11.4370850591419	11.0335258238949	12.3383902962975	11.8635034222938	12.6349609133847	12.4238521162732	12.4382245848966	11.246450014697	11.3817269595929	12.0823701393852	10.2150147755251	12.1171229440579	NA	9.84264245204029	NA	NA	9.52521250146674	10.7227037239476	10.1589183094784	11.3168684602551	11.9078411725064	11.4218967000175	10.0426143685305	NA	11.4967358528123	NA	10.6133024587404	11.7109805728106	12.1270117204479	11.2378177912201	11.6924144761399	11.276924329986	11.498561600808	NA	11.0469067042392	11.6422391429606	11.9276593659091	10.684600476232	12.356931839172	NA	11.5667155172932	11.1004729355726	NA	NA	NA	10.5904020970611	NA	NA	11.341481221936	10.9893488814313	9.24790058956597	NA	10.2591528142111	11.8945186352194	11.3313213135051	NA	11.7886826559185	10.5998183892138	NA	11.8331151720423	NA	10.2924249360887	NA	NA	10.748846136591	10.306848127194	NA	11.7909778442048	NA	NA	NA	NA	NA	NA	9.65367177042404	NA	10.0236747048836	NA	NA	NA	NA	NA	NA	NA	10.0639010911912
VQFC[+57]PFEK	1	Q96EL3	12.9515973416404	13.0860722121639	12.9248011934626	13.2452723747625	13.3888714836966	13.5863417462639	13.6900646536163	NA	13.5957938294999	13.890982781382	NA	13.8203919314198	13.9590130657472	13.3609235766199	NA	NA	NA	NA	NA	13.150273658695	13.7673337346162	13.405528188206	13.6489145663318	12.8829528115494	13.3976187871124	14.0124021487742	13.3067743454411	13.74135001639	13.4546101995809	13.8789032543638	NA	NA	NA	14.0315904867932	12.6857599261776	NA	12.7774751772564	13.2857664066351	13.3185938909679	13.1956528328589	13.1864773046595	12.9245987099674	12.8752756151402	13.2192607639926	13.3208000304507	13.1965268760746	13.2705036244186	13.9231002161466	NA	NA	NA	13.0073390734026	12.8440082480702	13.2136346506507	12.9170218260469	13.2659004290881	13.291376267911	NA	NA	NA	NA	12.0039452725474	12.9985630722747	12.9606294735569	12.5575873390388	13.5838599552978	13.1553514625633	NA	13.277639029592	13.6239335741779	12.8867723308434	13.6720819689028	13.4735458840519	13.4485521034	13.2084882836329	12.97591398638	13.139043891868	13.4931255530291	12.6900810148372	NA	13.126511568356	13.5327128813897	13.7750547119515	12.9941651797257	12.7478807067518	NA	NA	13.8936185576754	14.0270506783342	NA	NA	NA	13.0243334304723	12.9719160231928	13.2275044671601	11.1474015763223	NA	NA	11.8098211272761	12.7824156712172	NA	12.9314568322402	12.9756707517507	NA	NA	NA	12.6121891442194	NA	12.4391852551723	12.269174591709	NA	13.1698776014683	NA	NA	NA	NA	13.2096360321831	13.2028200829096	12.3853437088186	NA
QTLPGVLQGTHLSPSLPASAQPR	3	Q96EP0	NA	NA	NA	12.4601383756317	NA	NA	NA	NA	NA	12.7046113522406	NA	NA	12.9166384217622	13.0464274078189	NA	NA	NA	NA	NA	12.9396862639377	NA	13.3894902003214	13.1931174802005	12.9912691115975	13.3766582173112	13.4703854333425	13.3270481099143	13.325550534596	13.2353330989051	13.229927086741	NA	11.066624382706	NA	12.1759352047814	NA	12.9823153359241	NA	12.9527288880406	NA	NA	13.4740569436389	NA	NA	NA	NA	NA	NA	NA	12.8513339332442	NA	NA	13.3318392674561	NA	NA	NA	NA	NA	NA	NA	NA	NA	12.8689349573799	NA	12.9746757168179	NA	12.4956332005845	12.2292049423967	12.851952937798	NA	11.9556514693309	NA	NA	12.2034652104369	13.0908463777813	NA	NA	12.4885140274588	NA	12.6408103279282	NA	13.287777524101	13.1457666946082	NA	12.8375606846449	NA	12.9647783922472	NA	12.9142559188239	NA	13.4761057241734	NA	12.6085835211233	NA	NA	NA	NA	NA	NA	NA	NA	NA	NA	NA	NA	NA	NA	NA	NA	NA	NA	NA	NA	NA	NA	NA	12.2274398362994	NA	NA	NA	NA
LLQDNNVMFNTEPPAGAR	3	Q96EP0	NA	NA	NA	NA	NA	NA	NA	NA	NA	NA	NA	NA	NA	NA	NA	NA	NA	NA	NA	NA	NA	NA	NA	NA	NA	NA	NA	NA	NA	NA	NA	NA	NA	NA	NA	NA	NA	NA	NA	NA	NA	NA	NA	NA	NA	NA	NA	NA	NA	NA	NA	NA	NA	NA	NA	NA	NA	NA	NA	NA	NA	12.0356169393005	NA	NA	NA	NA	NA	NA	NA	NA	NA	NA	NA	NA	NA	NA	NA	NA	NA	NA	NA	NA	NA	NA	NA	NA	NA	NA	NA	NA	NA	NA	NA	NA	NA	NA	NA	NA	NA	NA	NA	NA	NA	NA	NA	NA	NA	NA	NA	13.6122239175097	NA	NA	NA	NA	NA	NA	NA	NA	NA	NA
LAQPPSLVVDSR	2	Q96EP0	NA	NA	NA	14.7470237325444	NA	NA	NA	NA	NA	NA	NA	NA	NA	14.1770553389274	NA	NA	NA	15.3595334896837	14.6857771947823	14.7659174129384	NA	NA	NA	NA	NA	15.9810450884317	NA	NA	NA	15.3173406650042	NA	14.2968930215335	NA	NA	NA	NA	NA	14.5908966418589	NA	NA	NA	NA	NA	NA	NA	NA	NA	NA	15.4704272553547	NA	NA	NA	NA	NA	NA	NA	NA	NA	NA	15.9598539050587	NA	14.3585810244424	NA	14.7883855752362	NA	NA	NA	NA	NA	NA	NA	NA	NA	NA	NA	NA	NA	NA	NA	NA	NA	NA	NA	NA	NA	NA	NA	NA	NA	15.6029244452886	NA	NA	NA	NA	NA	NA	NA	NA	NA	NA	15.1630682963971	14.5013238166159	13.536367761434	NA	NA	NA	NA	14.1552991225806	NA	NA	NA	15.4773956872828	NA	NA	NA	14.8442822655405	NA	NA	NA	NA
ESLEPDAYALFHK	2	Q96EP0	NA	NA	NA	NA	NA	12.8579981112559	NA	13.3551985110587	NA	NA	NA	NA	NA	NA	NA	NA	NA	NA	NA	NA	NA	NA	NA	NA	14.02873913718	NA	NA	NA	NA	NA	NA	NA	NA	NA	NA	NA	14.191926824223	NA	NA	NA	NA	NA	NA	NA	NA	NA	NA	NA	NA	NA	NA	NA	NA	15.0758779019266	NA	14.3501157938135	NA	NA	NA	15.3144808435384	NA	15.418717068029	NA	NA	NA	NA	NA	NA	NA	NA	NA	NA	NA	NA	NA	NA	NA	NA	NA	NA	NA	NA	NA	NA	NA	NA	NA	NA	NA	NA	NA	NA	NA	NA	NA	NA	NA	NA	NA	NA	NA	NA	NA	NA	15.3416936746892	NA	NA	NA	NA	NA	NA	NA	NA	NA	NA	NA	NA	NA	NA	NA
YLHVRPQPLAGEDPPAYQAR	3	Q96EP0	NA	NA	NA	NA	NA	NA	NA	NA	NA	12.9914638183606	NA	NA	NA	NA	NA	NA	NA	NA	NA	NA	NA	NA	NA	NA	NA	NA	NA	NA	NA	NA	NA	NA	NA	NA	NA	NA	NA	NA	NA	NA	12.6336423032613	NA	NA	NA	NA	NA	NA	NA	NA	12.2224014965931	NA	NA	NA	NA	NA	NA	NA	NA	NA	NA	NA	12.0827385205317	11.9567425093065	NA	NA	NA	NA	NA	NA	NA	NA	NA	NA	NA	NA	NA	NA	NA	NA	12.2893475620684	NA	NA	12.2718513444505	NA	NA	NA	NA	NA	NA	NA	NA	NA	NA	NA	NA	NA	NA	NA	NA	11.5851291446958	NA	NA	NA	NA	NA	NA	NA	NA	NA	NA	NA	NA	NA	NA	NA	NA	NA	NA	NA	NA
DPNC[+57]VGTVLASR	2	Q96EP5	NA	NA	NA	14.6962999180085	NA	NA	NA	NA	NA	13.5850134618273	NA	NA	14.6936874066706	15.443147605392	NA	NA	NA	NA	NA	15.4826675813904	15.0380970148104	14.0396096824573	15.8064898127099	15.7046529329736	15.9694856172072	15.8179003452806	16.0577615488592	16.0508068803583	15.5566013522542	16.0162917478898	NA	NA	14.9484388943974	15.7878372546284	13.7880955388418	15.0021244190597	14.3833112699265	15.6745528513373	15.5512869577813	14.0369067525053	15.0468802010154	14.62093780825	14.8375705079056	14.8801960937956	15.5222946912626	14.6859258784372	15.6029757612669	NA	15.4611985671656	NA	14.252814264928	16.1704226016608	15.5960538951649	15.5894655441041	15.7644404437117	14.1721304871481	14.8284945205835	NA	13.0651768227253	15.0377641086423	NA	15.3059344573439	15.4603560164281	14.6968974493771	15.4104096464106	15.7062390057476	15.5669860836739	15.6682010198207	14.6434178489733	15.5745518749525	13.3139887165748	15.1061589007326	14.6652192490914	15.9164270455838	14.2527697004487	15.7377812609521	15.770419064567	NA	15.6345461966944	13.6277550932705	15.5429290698166	15.1532587090559	14.7863619662942	15.9902794718839	15.2935110579338	15.2750993081274	14.7189227125699	15.3515374959462	14.8809564651473	15.111826643014	NA	16.238067532046	14.6916357773029	NA	15.2894351694381	NA	14.5441223253205	NA	NA	14.3454971385265	14.7019301156052	NA	14.9354263025751	14.5020476566926	13.6470593777981	13.5631599814603	14.9045139893833	NA	NA	14.7841063798017	13.5878029700353	14.8388415218742	14.2587714114449	14.774767279132	13.8935871938837	14.5940987455184	NA	NA	NA	NA
TC[+57]SQMAGVVQLVK	2	Q96ER9	13.1213107379525	13.0540342577191	13.1182307064001	13.376666102712	NA	13.5364438206084	NA	NA	13.9027888398516	13.1175273710273	13.2452369418447	13.4154190714575	NA	12.6618461466206	NA	12.9780592029018	NA	NA	NA	13.9017731141233	13.1044961320551	13.0191384937411	NA	13.4044483400898	13.320678691113	13.8389040179384	13.607859836205	13.2747064527929	12.922443037348	13.5335143568001	NA	NA	NA	14.0864998438935	NA	NA	13.1787416404091	12.5575482670804	13.2862115865016	NA	NA	NA	NA	NA	NA	NA	NA	NA	13.1068944306811	12.5361347572054	11.1540968468784	NA	13.0395193956418	NA	13.7198045117185	NA	NA	NA	11.2220732563665	NA	NA	11.7899425542242	NA	12.4067059666121	13.7774155751985	13.3235517523863	13.5553943025457	NA	NA	NA	NA	12.6330977081771	13.3894409319261	NA	NA	NA	NA	13.313041697608	13.778479416256	12.3948810264284	13.3017796184172	NA	13.9691116610821	NA	NA	NA	NA	NA	NA	NA	NA	NA	NA	11.9260425003375	NA	NA	NA	NA	NA	NA	NA	NA	NA	NA	NA	NA	NA	NA	NA	NA	NA	NA	NA	NA	NA	NA	NA	NA	NA	NA
SEHNLVNIQK	2	Q96ES7	NA	NA	NA	11.8033448948383	NA	NA	NA	NA	NA	11.1902199842022	NA	NA	NA	11.001916740588	NA	NA	NA	NA	NA	NA	NA	10.6430424321441	NA	11.6736474035194	10.4980441828752	NA	11.149819521776	NA	NA	NA	NA	NA	NA	11.6451911808215	NA	NA	NA	11.3795808994393	10.6715775463697	NA	NA	NA	NA	NA	NA	NA	11.4120948264687	NA	NA	NA	NA	11.5950207486516	NA	11.4131273307968	11.5947667494894	10.4779149372197	NA	NA	NA	NA	NA	9.93263450501188	10.2391952366722	NA	NA	NA	NA	NA	NA	NA	NA	NA	10.3703395539794	NA	NA	11.6069566219146	NA	NA	NA	NA	12.3590826115266	10.6899803884957	11.5805230941699	11.58784081953	NA	NA	NA	11.1334697017176	NA	10.6554761001469	NA	9.83366352030948	NA	NA	NA	NA	NA	NA	NA	NA	NA	NA	8.54625797462662	NA	NA	NA	NA	NA	NA	NA	NA	13.5609350197406	NA	NA	NA	NA	NA	NA	NA	NA
LNSLLNIPEK	2	Q96EU7	NA	NA	NA	NA	NA	NA	13.2083786357851	NA	NA	NA	NA	NA	NA	NA	NA	NA	NA	NA	NA	NA	NA	14.1349919905163	NA	NA	NA	NA	NA	14.6438754665573	NA	NA	NA	NA	NA	NA	NA	NA	13.9088125546148	13.9616042815675	NA	NA	NA	NA	NA	NA	NA	NA	13.2381695609504	NA	NA	NA	NA	11.039004957189	15.8332791745885	NA	14.8637054751287	NA	NA	NA	NA	NA	NA	14.3488358567357	NA	14.6250679291573	14.5888749187548	14.925126987785	NA	14.7742406227623	NA	NA	NA	NA	14.0985751073956	14.2587274453221	NA	12.92758370747	NA	NA	NA	NA	NA	14.5251588152228	14.4526735368404	NA	13.9860260799215	14.2782744029927	12.9898049798174	14.2499453696913	14.7357186561652	14.9484863873044	NA	NA	NA	13.7445786654916	15.4345123380339	NA	13.5758093828152	NA	NA	NA	NA	13.2637778830431	13.3682309196369	NA	NA	NA	NA	NA	NA	NA	NA	NA	13.1193348045759	NA	NA	NA	NA	NA	NA	NA
LPQPPEVGPQPARK	2	Q96EV2	NA	11.4744057174178	NA	NA	NA	NA	NA	NA	NA	NA	NA	NA	13.0329806447931	13.921493977083	NA	14.211348725972	NA	NA	NA	15.2091414407991	13.6072746207523	13.5646925284017	12.8488490045504	NA	NA	NA	NA	NA	NA	NA	NA	NA	NA	13.1812988864999	NA	NA	NA	NA	13.6265465087297	NA	NA	12.2768012787044	NA	NA	NA	NA	11.5273445026389	NA	NA	NA	NA	NA	13.2451908172177	NA	12.4723648838596	12.2743649529501	NA	NA	14.1002284382667	NA	NA	13.8347442357922	NA	NA	NA	NA	NA	NA	NA	12.0100318468247	NA	NA	NA	NA	NA	NA	NA	NA	NA	NA	NA	NA	11.8841161827146	11.556328449254	13.0535945972221	NA	NA	NA	13.4859073109467	NA	NA	NA	NA	NA	NA	NA	NA	NA	NA	NA	NA	NA	11.9717297004149	NA	NA	NA	NA	NA	NA	14.4593411573147	13.1168081443341	NA	NA	13.4791440663443	13.6812986005784	NA	NA	NA	NA	NA
MWPVFWTVVR	2	Q96EX1	15.1608864913893	15.8702961268557	15.9259188910334	15.3147764693887	15.2136820708702	15.2571812211809	15.8243848606617	15.5053107918544	15.3655636111025	15.682546740129	15.0368165519555	14.5774539488011	15.2911964154076	15.2129293675042	14.9763759632789	14.9482405205609	NA	NA	NA	14.7039011201919	14.9595728809796	14.6385231975055	15.2923679511377	14.6625905472396	NA	13.0785342890739	NA	12.9776018348499	NA	13.034088634352	NA	NA	15.6144200393179	14.8757233897265	14.8903710887631	14.5900219130266	14.6889820969401	14.7323549855783	14.2198910768531	15.4241550266851	14.0854973277563	15.3352372619519	14.5339510068206	15.2799715714289	14.0621230702881	14.5283030571509	15.2919816385609	NA	14.3923838634481	NA	NA	14.4396439834208	16.1596719647055	14.6358293912517	15.5871708428289	15.6188654167871	15.7778173327173	15.563935315915	14.1926110562356	14.8959013071188	NA	14.7197579628296	15.326827900871	14.9743349114666	14.6141160784768	14.6347295629586	13.2796293435636	14.3590812501125	14.8967909190362	14.9272938426271	15.4342031348728	14.3581463862487	14.6069239931959	14.9001710482848	14.0609687511412	13.3285735531496	14.6712348189555	15.2305001993615	14.5646585131877	NA	15.1482194337232	14.5390923071401	14.0989761192497	15.5459248972785	15.3604221626322	14.5385749847116	NA	NA	NA	NA	NA	14.0094054034181	14.5348550989536	14.9962707815387	13.9481429220338	13.7912717574219	14.66624991873	NA	NA	14.9116560686765	14.9239908928589	NA	15.4536053710012	14.5188656138854	14.9887100461448	13.2489395840618	NA	NA	NA	13.7177727860086	14.0326089143519	14.657000075223	14.61001829716	14.2099175943419	13.4172699717409	14.4567980391887	NA	NA	NA	NA
DKHPPELQVAFADC[+57]AADIK	3	Q96EY7	NA	NA	NA	13.8272803004023	14.7485654998532	NA	12.3958313902397	13.7680034591299	NA	11.8359248496935	NA	NA	12.2904007770861	13.6016909111366	NA	NA	NA	NA	NA	12.8991768516091	11.1701035964037	NA	13.0210248374965	13.271041732456	NA	NA	NA	NA	NA	NA	NA	NA	NA	13.2091334160781	10.8900001627254	NA	NA	11.5345837367036	NA	NA	NA	NA	NA	NA	12.3253737566369	11.9554193084893	12.5550404789355	NA	NA	NA	NA	NA	12.7989770793598	NA	12.8719602741624	NA	NA	NA	NA	NA	NA	12.1604105200098	NA	11.56782231201	NA	11.8408379342121	NA	NA	NA	NA	NA	NA	NA	12.8459814428424	NA	NA	12.7536467639486	NA	12.1241394582182	NA	NA	NA	11.884284640081	12.3622874617346	12.733238698872	NA	NA	13.1934072596411	NA	NA	NA	NA	12.835779722066	NA	NA	NA	NA	NA	NA	NA	NA	NA	NA	NA	NA	NA	NA	NA	NA	NA	NA	12.9405206250254	NA	NA	NA	NA	NA	NA	NA	NA
HMTLDSFDAMFR	2	Q96F07	NA	12.6585022016208	NA	12.505942023173	NA	NA	NA	NA	12.7620525575562	12.6388547263436	NA	NA	13.1546545517791	NA	12.7237767886893	12.1159615794313	NA	NA	12.1840299103796	12.3059610164444	12.6181339845647	13.6921860995308	13.1648513218049	12.9134089769494	13.4624329953814	13.373390773198	13.4992488036762	13.0277491215187	12.8884242766083	11.8059073361143	NA	12.8731039202989	13.0588550329986	12.5367496872375	12.2385907806242	14.9073811244245	NA	NA	NA	NA	12.4867467109793	13.0817438768371	NA	13.1023888230106	13.5135682661247	11.7685241705781	NA	NA	NA	NA	NA	12.5073381058043	NA	12.4337344201651	NA	13.0366883600938	11.919473667162	NA	12.7673335939786	13.2910992306646	NA	12.5982752872869	NA	NA	NA	14.9255675991457	14.0134450103507	NA	11.3574757315148	NA	NA	NA	NA	12.9466862684487	NA	12.0027020349215	NA	NA	NA	12.0450817634196	NA	NA	NA	NA	NA	12.9408038160034	NA	12.421786041721	NA	13.6349434246559	NA	NA	13.6896482180195	NA	13.2355335322856	NA	12.6858469262931	NA	NA	12.1261991368708	NA	NA	NA	NA	NA	NA	12.6187700132139	12.415888085351	11.4405315085243	13.0091367694872	NA	13.1800957907926	13.0587416582176	12.5960603923633	NA	13.0287337021313	11.8911004032894	NA	NA	12.0672295264866
AMAGSVLLDK	2	Q96F07	NA	NA	NA	NA	NA	NA	NA	NA	NA	12.8609209963426	NA	NA	12.4230414026511	12.7045152187465	NA	NA	NA	NA	NA	12.8402093950218	12.5439949766111	13.072764937148	13.225289673786	12.7869576200146	13.9801515894223	14.7115731483545	14.0623353136478	14.6249644390413	13.6588529781364	13.8445359378363	NA	NA	NA	NA	NA	NA	NA	NA	12.4227218591977	NA	13.5134840193273	12.9663587343885	NA	13.4204206916673	13.4387245171009	12.0783510982774	12.3965597232468	NA	NA	NA	NA	12.5974038383174	NA	12.8340509565489	12.5023230227803	13.9291008285421	13.1463737922204	12.4102282835106	11.8259148682787	NA	NA	13.2510964233106	12.2467240690364	NA	NA	NA	NA	NA	NA	NA	13.0153169397307	NA	12.8284859550235	12.9245597417248	12.5430821544636	13.0189662175139	12.7938380137376	NA	13.3900228654634	NA	13.3193941466906	12.5777128242422	NA	NA	12.3866507494691	13.3345737891686	11.6503139585906	NA	NA	NA	NA	13.6593991344164	NA	13.1984596036648	NA	NA	NA	NA	12.4737425879446	12.5547396545844	NA	NA	12.913238105917	13.7407775381851	12.3115705017661	NA	12.9529683257108	NA	NA	NA	11.9904469367381	12.9105426382136	12.0462313658086	NA	NA	NA	NA	NA	NA	NA
SLDQAISR	2	Q96F07	NA	NA	NA	14.7451461231346	NA	NA	NA	NA	NA	NA	NA	NA	NA	NA	NA	NA	NA	NA	NA	13.5939329075433	NA	NA	NA	NA	NA	NA	NA	NA	NA	NA	NA	NA	NA	NA	NA	NA	NA	NA	NA	NA	NA	NA	NA	NA	NA	NA	NA	NA	NA	NA	NA	NA	NA	NA	NA	NA	NA	NA	NA	NA	NA	13.7227194387807	NA	NA	NA	NA	NA	NA	NA	NA	14.8353811779164	NA	NA	NA	NA	NA	NA	NA	NA	NA	15.2134997247827	NA	NA	NA	NA	NA	NA	NA	NA	NA	NA	NA	NA	NA	NA	NA	NA	NA	NA	NA	NA	NA	NA	NA	NA	NA	NA	NA	NA	NA	NA	NA	NA	NA	NA	NA	NA	NA	NA	NA
EGSFHSNDLFLDAQLLQR	3	Q96F15	NA	NA	NA	NA	NA	NA	NA	NA	NA	NA	NA	NA	NA	11.5928349342952	11.9190787648182	NA	NA	NA	NA	NA	NA	13.3250182598051	NA	NA	13.924698373643	13.1900260760276	13.0538228443544	NA	12.2028013474474	NA	NA	NA	NA	NA	NA	12.0937961513923	NA	NA	NA	NA	12.2394618682266	NA	12.8697250691549	NA	NA	NA	NA	NA	12.3743991394328	NA	12.0961065936696	NA	NA	13.6315066063172	NA	NA	NA	NA	NA	NA	NA	12.5389099059846	12.898168445052	NA	NA	NA	NA	NA	NA	NA	12.4594736134817	NA	NA	NA	NA	NA	NA	NA	12.2001373987353	NA	NA	NA	NA	NA	NA	NA	NA	NA	NA	NA	NA	13.6550623584827	NA	NA	NA	NA	NA	NA	NA	13.6925055787328	NA	NA	NA	12.7967317418798	NA	NA	NA	NA	NA	NA	NA	13.3275390978818	NA	NA	NA	13.3834666699071	NA	NA	NA	NA
EGSFHSNDLFLDAQLLQR	2	Q96F15	NA	NA	NA	NA	NA	NA	NA	NA	NA	NA	NA	NA	NA	NA	NA	NA	NA	NA	NA	NA	NA	NA	NA	NA	NA	NA	NA	NA	NA	NA	NA	NA	NA	NA	NA	NA	NA	NA	NA	NA	NA	NA	NA	NA	NA	NA	NA	NA	NA	NA	NA	NA	NA	NA	NA	NA	NA	NA	NA	NA	NA	9.69379640844917	NA	NA	NA	NA	NA	NA	NA	NA	NA	NA	NA	NA	NA	NA	NA	NA	NA	NA	NA	NA	NA	NA	NA	NA	NA	NA	NA	NA	NA	NA	NA	NA	NA	NA	11.3936933273265	NA	NA	NA	NA	NA	NA	NA	NA	NA	NA	NA	NA	NA	NA	NA	NA	NA	NA	NA	NA	NA	NA	NA
QLLLIQER	2	Q96F24	13.5508194706064	13.1622538058648	14.1109710603091	13.3279678985653	12.3380278769072	NA	13.7084138458017	NA	13.9396245183203	NA	12.7089891361079	12.6369091449044	12.7318700884525	NA	13.7214062129238	NA	NA	13.1184377953229	NA	NA	13.6749738950596	13.1867453456062	13.2916986642927	NA	13.1651583469064	13.9216954788098	13.6756312032411	15.0897732368213	13.7842439811255	NA	NA	NA	14.7637603605737	13.8347228979883	NA	14.4663747461456	14.4470112726756	NA	13.6397852971532	13.1447893046512	14.3107445355312	14.0251487497345	NA	NA	13.4757402490355	12.9303577340804	13.8205389683325	NA	13.5734689435476	NA	NA	NA	13.7225103798074	13.4580300653708	13.6298613761649	13.7267704547837	14.3348712588929	NA	NA	13.5159295402898	NA	13.4263661735336	14.1746326486274	14.529286262214	14.6961127460171	14.9066365542576	NA	14.6414074197772	13.4554162766359	14.1655509838399	NA	14.3182516045486	12.7204257133051	14.0799689470996	13.6824043748169	NA	12.1145842843697	13.696140313283	13.2999855607032	NA	14.0130563664882	12.7173069535173	14.0716591478423	NA	13.1683040238444	13.0688996458871	NA	12.5367618167431	NA	13.247298764424	NA	NA	NA	NA	NA	12.8665334889383	NA	NA	NA	12.3495930657626	NA	NA	13.7815035213079	NA	13.1532149953311	NA	NA	12.7869961999901	NA	NA	12.8792054599687	NA	12.0650258984949	NA	NA	12.2339746241408	NA	12.479847200617	NA	11.3634399427868
EPTPSLTASR	2	Q96FF7	NA	NA	NA	16.1241471063431	NA	NA	14.3854561972102	NA	NA	14.9401904217965	NA	NA	15.1333418813191	15.1591614111763	NA	NA	NA	NA	NA	15.3254638775586	15.2228075014328	13.3007878968361	15.8446073993969	15.8759009748128	NA	16.2763373188919	16.0146284322272	NA	14.769824095743	16.1738254468	NA	NA	NA	14.9457389816945	NA	14.4249029718268	14.4983362402588	15.0956805441999	15.2554835531832	12.5183201016495	13.6864312781208	12.9972801548426	NA	NA	15.3737194278125	NA	12.5444694949129	NA	14.8556026422248	NA	NA	16.2109513801634	14.5094984708947	13.5634056893177	14.2760824795797	15.4962055333075	NA	NA	NA	12.7094573776076	NA	14.6936065551878	13.2892821358327	15.118939116931	14.0172813123325	14.0760049705473	13.4885391026661	16.5280880745595	13.8224694397579	13.1483875084987	12.557962072425	NA	NA	NA	NA	15.1405768051177	NA	NA	13.9213081836979	NA	14.316342253789	13.9745513793779	NA	14.9769974150234	NA	NA	NA	12.9498339601759	NA	16.1078179995083	NA	12.9818101027713	NA	NA	13.2705681492513	NA	13.4781437190356	NA	NA	13.4080148493465	NA	NA	12.2067094935883	NA	13.3757223260983	NA	NA	NA	NA	12.7525838249766	12.8762226687076	NA	NA	11.5826610120278	NA	NA	NA	NA	NA	NA
FTESVYVLANEPSVALYR	2	Q96FH0	NA	NA	NA	13.4273439195483	NA	NA	NA	NA	NA	12.7709229522939	NA	NA	13.2155762694047	13.6652636041752	12.9689806625013	NA	NA	NA	NA	13.5862650018501	13.3853955293396	13.602650276678	13.9843215163328	13.1770485272216	13.5482325660183	13.9094800185333	13.6646559390572	13.6733513696845	13.7370728669627	13.298220182409	NA	NA	12.5912032487736	12.4901887313921	12.9012042122166	13.3519460783586	13.2562714785422	12.3123322103206	NA	13.7387915809888	14.003817016369	13.5729739242422	13.9496592776614	13.3319995935139	NA	13.5832840606199	NA	NA	NA	NA	NA	13.2235772572143	13.6444678607617	13.3282355268804	13.8250784682	13.4251518971184	NA	13.4501807700216	NA	12.9843934921485	NA	13.0648183383133	12.8274735194264	13.0935871396495	12.6986788724487	12.9074498700373	13.6243907186575	12.735560104951	13.494652518139	13.010652108112	NA	12.8203368831514	12.7333874830604	13.0687467598639	NA	13.5297329823538	13.0725087987061	NA	13.3203700553981	12.5167151173852	13.7774606023268	13.6364675446701	13.6108016595143	13.6205176381057	13.3833095278316	12.5044777450938	NA	13.6475043485711	NA	13.1813675026325	NA	13.1820713851393	12.8303643109555	13.3469390045875	13.0699080301729	NA	13.1773949933672	NA	NA	13.5732583687013	13.0510649118302	12.8112508307344	13.6052665587332	12.5421664141263	13.6396866083986	NA	13.6114083048462	NA	NA	12.9746863527056	13.3901825672722	13.5023938688165	13.5130630650105	13.8928160353125	NA	NA	NA	12.127391514938	NA	NA
ALTPAATLSAVQNLVVEGLR	3	Q96FJ0	NA	NA	11.4282736642421	13.2442117836384	12.6229605086858	NA	12.7900069298007	12.8180666793468	13.2635866839664	13.3345735331375	11.7625419321586	NA	11.6572822384529	12.4742278073887	NA	NA	NA	11.5151978479708	NA	13.4530391674728	12.0635139646088	NA	13.0849486157882	13.8278225595578	13.4563996920012	13.601071836234	14.2880211786395	13.4601229406094	13.3931810908663	13.8065428311257	NA	NA	NA	13.1413218233035	NA	13.6652573662914	12.8265138907647	12.6615055105963	14.3370075913146	13.473868072739	13.6246603258194	NA	NA	NA	12.7029581664627	NA	12.7248084170439	NA	NA	NA	NA	12.1901122014663	12.3574466689406	12.5123215755257	13.0358816703747	12.5662980337337	NA	NA	NA	NA	NA	11.9288110459019	11.7166901700527	NA	12.7821452192743	13.1815698701155	11.8350363347209	11.7303837042326	NA	12.4274555241172	11.3057505622349	10.5312415489301	NA	12.3019697398739	NA	12.1146839740381	12.4479672124609	NA	13.4705674336255	NA	13.3066351102549	13.2002774179498	12.0933458905109	13.0225926927277	11.8228596293523	NA	NA	12.8495214026862	12.4186161629958	12.1827469324176	NA	NA	NA	NA	12.5376441966331	NA	NA	NA	NA	NA	11.4490683098577	NA	NA	NA	NA	NA	NA	NA	NA	NA	NA	NA	NA	NA	NA	NA	NA	NA	NA	NA
QQQLESEQFLFFEDQLK	2	Q96FJ0	11.9215267991215	12.2828221644343	NA	13.8230865864474	12.6058001065564	NA	13.1583554911417	NA	13.4399488994094	13.4092289415416	NA	NA	NA	13.9757892888836	NA	NA	NA	NA	NA	NA	NA	NA	13.9125655370398	13.3894109749318	13.5017604732195	13.8001126683617	13.984454989097	14.1055922473005	13.9367725359919	14.0979682051085	NA	NA	NA	13.4544421457226	NA	14.0553377414962	NA	14.9427969314294	14.6153495923898	13.8257726619062	14.4806102002852	NA	11.5659150021479	12.1573488379663	13.8861198643317	13.0804409821297	14.3256143898672	NA	NA	NA	NA	NA	13.6396062794893	14.0026875514495	12.649815058849	13.6854127719999	13.0869586807198	13.4027351492563	NA	NA	NA	12.9466697419469	13.3399343940003	NA	13.9770313901846	14.422318137168	13.272632334048	NA	13.549512919165	NA	NA	13.3689922776169	13.8246467314988	14.5967114328813	12.9557007869536	13.900345697034	14.0432970168815	NA	14.3093661441243	NA	13.5289721247269	13.2796659097665	14.1750462938134	12.6622059535341	12.5019949099789	NA	NA	NA	12.4674345254648	12.5401848230842	NA	12.2724941292164	NA	NA	14.0522624464442	NA	NA	NA	NA	NA	NA	NA	13.6568381103026	NA	NA	NA	13.0919542387524	NA	NA	NA	11.5138719360816	12.5573517787575	NA	NA	NA	NA	NA	12.9180450181076	NA	NA
VSHLESMLR	2	Q96FS4	NA	NA	NA	12.6601956899734	NA	11.4674974223388	13.7956190912253	NA	NA	NA	NA	NA	12.4345148435401	12.7110627194044	13.1789163822602	NA	NA	NA	NA	12.5014746005946	12.7248247230597	12.8524297241815	12.3265309598862	NA	NA	NA	NA	12.8252725877264	NA	NA	NA	NA	11.7823070444276	12.2033563378532	NA	13.1030597666665	12.5126254923799	12.0969811889222	NA	12.9208550246988	13.0034251620167	12.7018080385452	NA	13.157445957001	13.2327915024638	NA	NA	NA	NA	NA	NA	NA	13.2595935175182	NA	NA	NA	NA	10.5340796263785	NA	NA	NA	12.4783612384642	NA	12.9102690939008	NA	12.1689125781543	12.9051872771716	13.3591220046035	NA	NA	NA	12.955035811284	NA	12.338003238556	12.2601129702693	NA	NA	NA	NA	NA	NA	12.7721562349328	NA	14.7754961243847	11.4066446999303	12.2751079890687	NA	11.7957106992215	NA	NA	NA	NA	NA	NA	NA	NA	12.2278784669461	NA	NA	NA	NA	NA	13.2729228162286	12.4699267274328	NA	NA	11.4949502197578	13.365440867152	12.8614481917527	12.4573102346327	NA	12.7760372422402	NA	NA	NA	NA	NA	NA	NA	12.8414051851283
QQYLQDLATNEVTTTSLDSASR	3	Q96FS4	NA	11.8703890068575	NA	NA	NA	NA	NA	NA	NA	NA	NA	NA	NA	NA	NA	NA	NA	NA	13.7616020432375	NA	NA	NA	NA	NA	NA	NA	NA	NA	NA	NA	NA	NA	NA	NA	NA	NA	11.3381586915586	NA	NA	NA	NA	11.3486587252799	NA	NA	NA	NA	NA	NA	NA	NA	NA	NA	NA	NA	13.7543120423603	NA	NA	NA	NA	NA	NA	12.1991281628349	NA	12.1231277514193	NA	NA	NA	NA	NA	NA	NA	NA	NA	11.9388793057825	NA	NA	NA	NA	NA	NA	NA	NA	NA	NA	NA	NA	NA	NA	NA	NA	NA	12.8118757291137	NA	NA	NA	NA	NA	NA	NA	NA	NA	NA	13.0476587096477	NA	NA	NA	NA	NA	NA	NA	NA	NA	NA	NA	NA	NA	NA	NA	NA	NA
YSEEVLAVFK	2	Q96FV9	NA	NA	NA	11.8627536664363	11.6989546423672	10.1694841078942	11.1358577672408	11.1981693852102	11.1543537082396	11.9435504406615	NA	NA	NA	12.1984775489584	NA	11.1028274419346	NA	NA	NA	12.2353572081522	NA	11.3467768247845	11.4551749254897	11.4113052645162	14.220564906895	13.57976150278	14.3451445308935	13.0648789718713	13.7971237237298	14.0498772555476	NA	NA	NA	11.7427164820971	NA	11.6206086477633	13.4896163139889	11.667324089008	12.6729783988075	NA	13.2276858299329	12.1409458996221	NA	NA	NA	11.1258793586722	11.2106408585125	NA	12.3084529728702	NA	10.2129014743279	13.0973113403086	13.606611738014	11.8224650320247	NA	13.230279696068	11.1301320933063	NA	NA	12.2569316484984	NA	11.2643983098533	NA	10.6967524152386	NA	11.8105045525763	NA	NA	NA	12.778192457138	NA	NA	NA	13.6474574290309	10.649462476998	10.0445832983827	NA	11.6383482892608	12.3414374959328	10.3967828415078	13.3095649554068	NA	12.3011772935705	12.2502077031323	10.9769665857354	NA	NA	11.7400046351165	NA	NA	NA	NA	NA	NA	NA	9.31343811114589	NA	NA	11.2449096748282	NA	12.2424269599658	NA	NA	11.120260003903	9.92836878269952	NA	10.4305384272724	NA	NA	11.1848973955318	9.8717613375786	11.6004132157479	NA	NA	NA	NA	NA	NA	NA	NA
IQQEIAVQNPLVSER	3	Q96FW1	13.7377550565746	14.8855420152874	NA	14.966085677192	14.1382871478669	NA	14.7569693409103	NA	14.7741510090942	14.738021334022	NA	12.9597790095189	NA	14.2636920870308	NA	NA	NA	NA	NA	14.7300850741862	14.3146846461163	14.5887284531414	NA	15.0584084042352	15.0472773957703	15.814907170825	NA	15.958175168545	15.2957572368423	14.5885625759123	NA	NA	NA	14.9571832453408	12.5863083806515	14.9085718587879	14.775372542964	15.0772770005944	15.252205240104	NA	NA	NA	NA	NA	NA	NA	NA	NA	NA	13.3702128972926	NA	NA	NA	NA	NA	NA	NA	NA	NA	15.0813122352287	NA	15.217857023971	NA	13.8150793822732	14.9977676801103	15.0907892886553	15.5252776176955	15.4862495207932	NA	NA	14.4201027243334	NA	14.66660121653	16.2565454608998	13.1488206565517	NA	NA	NA	NA	NA	NA	NA	NA	14.6374268377083	NA	15.4439230432128	NA	13.3936268021771	NA	15.7459040461625	NA	NA	NA	13.7571587012878	14.6191263680081	NA	NA	NA	NA	NA	14.6417573674722	NA	NA	NA	NA	NA	NA	NA	NA	13.5365728675691	NA	NA	12.0737274944871	NA	NA	NA	NA	NA	NA	NA
EGDTAILSLGHGAMVAVR	3	Q96FX7	NA	NA	NA	NA	NA	NA	NA	NA	NA	13.7320156037193	NA	NA	10.8861678834124	NA	NA	NA	NA	NA	NA	NA	NA	12.7297123682121	NA	NA	12.0137176679714	12.2918105705282	13.2984682815393	12.6905874503462	NA	12.5191169646363	NA	NA	11.6946565022131	12.2123324933046	NA	13.2441290095271	14.5035750065111	14.8623960086848	NA	14.5892152279879	13.2954966734962	NA	NA	NA	NA	NA	NA	12.6815507584561	12.7245401304634	12.1776440981297	NA	NA	12.8555585168688	NA	NA	13.4977424126057	NA	NA	12.2735079530677	NA	NA	12.2672145909002	NA	14.3067954114773	12.2190333102536	14.2609508272939	13.7369124939349	13.085577297169	NA	NA	12.7618778937898	13.6065392227385	NA	13.4185758550852	NA	13.4553008044736	12.6572238991965	12.6642818233536	11.4177914807315	NA	NA	NA	12.5970919631331	NA	NA	NA	NA	12.442542059499	NA	13.0373548152523	NA	NA	NA	NA	12.9662078907202	NA	11.6578867423053	NA	NA	NA	12.2669837211575	NA	12.5883233251217	NA	NA	NA	NA	11.5676086888613	12.1986353766108	NA	NA	12.5727621010218	NA	11.277038483483	NA	NA	11.6549743782572	11.8878777276	11.3526693435589	12.1751165854977
[+42]MGNLFGR	1	Q96FZ7	NA	NA	NA	NA	13.8566315604487	NA	10.8407500357112	NA	13.2315169412147	NA	13.5158216182218	12.7081552022732	13.6925238361574	NA	14.0790863635003	13.6557851400192	NA	13.0108834874226	NA	NA	NA	NA	NA	NA	NA	NA	NA	NA	NA	NA	NA	12.2321344504634	NA	NA	NA	13.0350194039761	14.6399788679255	NA	13.6846680849197	12.4700732072336	10.5396828649505	NA	NA	11.0313977484716	NA	NA	NA	12.9015162770281	13.4705539821261	NA	NA	NA	NA	NA	NA	NA	NA	NA	NA	NA	NA	13.3032552239216	11.838668002553	NA	NA	NA	NA	NA	NA	NA	11.4378698268413	NA	NA	NA	NA	NA	11.4819697862734	13.5391373801432	13.8396742225235	NA	13.5109234306191	NA	NA	NA	NA	NA	11.8632083063234	NA	NA	NA	NA	NA	NA	NA	13.354126032429	NA	12.4624657792274	NA	NA	13.3412429708041	13.9280324939114	NA	NA	NA	11.8074924703839	NA	12.4184330608234	NA	NA	NA	NA	NA	13.2134689463743	NA	NA	NA	NA	NA	NA	NA
AFDLVPPEAVPEQK	3	Q96G03	NA	NA	NA	NA	NA	NA	NA	NA	NA	NA	NA	NA	NA	NA	NA	NA	NA	NA	NA	NA	NA	NA	NA	NA	15.2448998466779	15.4794588425078	15.0592838989973	15.1615792775194	14.7711070804258	14.7505486183004	NA	NA	NA	NA	13.8064615015106	13.9913289994087	13.3683333893675	NA	13.2656363938689	NA	12.7457483336933	NA	13.4347372319188	NA	NA	NA	NA	NA	NA	NA	NA	NA	13.9928573411722	NA	NA	NA	NA	NA	NA	12.7160946812368	NA	13.9182920674584	NA	NA	NA	13.3260616283506	NA	14.5503898888614	NA	12.0077701515911	NA	NA	NA	NA	NA	NA	NA	NA	NA	NA	13.3450151299069	13.8942131803821	NA	NA	NA	NA	NA	13.8411856286915	NA	NA	NA	13.2443591865743	NA	NA	13.9322149625561	12.3366252738677	13.7110274587913	NA	NA	NA	NA	NA	NA	13.3935037523309	NA	12.8438477977219	NA	NA	NA	NA	NA	NA	12.7494859556766	NA	NA	NA	NA	NA	NA	NA
AGTLIMALHDSSDYLLESAK	2	Q96G23	11.8413049429638	12.4031824437156	NA	13.8452705566783	NA	NA	13.3365785553666	NA	15.0197262323032	16.1807382024077	NA	NA	NA	13.3975926572442	NA	NA	NA	14.039914161583	12.3810490063843	13.1122648886226	NA	NA	13.3875197338916	12.4483087718901	13.0794497771999	13.4349243256502	14.0519007447418	12.8063073663389	13.8011136966925	13.5952901357551	NA	NA	NA	15.0631352052017	15.7995328273961	NA	15.2739745310254	13.9490616155597	14.2010228608592	NA	13.7123387262084	13.2048736246375	13.1846742104408	14.1958713426409	14.0310404794609	NA	15.1636896010837	NA	15.2623544741636	NA	NA	13.9717364937121	13.3116825119217	13.7777543217932	13.748379678694	NA	NA	NA	NA	12.5312914203184	NA	12.7643005180469	NA	NA	NA	15.3816924945283	NA	15.5151799079751	12.9941070313265	13.8576646565118	13.7734028775934	13.2801697466074	NA	14.3868852807043	NA	14.033863070802	13.4324021902143	15.0418101227996	16.182570173438	NA	13.7386857504362	13.5137289820998	14.0361357362751	13.9449420982087	13.4311590640897	12.7710796132998	13.5222074692753	12.7175582560083	NA	11.6846059781037	NA	13.6865896317651	NA	14.2293244678959	14.6971456544998	NA	NA	NA	NA	NA	NA	12.7682309297999	15.0598704743608	13.6208535601926	13.5767766362763	NA	NA	NA	NA	NA	13.3160176220169	NA	12.354657888029	NA	13.9681159012659	NA	NA	NA	NA	NA
ENSYVPTTGAIIEIHSK	2	Q96G97	NA	NA	NA	NA	NA	NA	NA	NA	NA	NA	NA	NA	NA	12.4700728657292	NA	NA	NA	NA	NA	NA	NA	NA	NA	NA	NA	NA	NA	NA	NA	12.262819128631	NA	NA	NA	NA	NA	NA	NA	NA	NA	NA	NA	NA	11.3899361967601	NA	NA	NA	NA	NA	NA	NA	11.8360893393065	NA	NA	NA	NA	NA	NA	NA	NA	NA	NA	12.5120013011385	NA	NA	NA	NA	NA	NA	NA	NA	NA	NA	NA	NA	NA	NA	NA	NA	NA	NA	NA	NA	NA	NA	NA	NA	NA	NA	NA	NA	NA	NA	NA	NA	NA	NA	NA	NA	NA	NA	NA	NA	NA	NA	NA	NA	NA	NA	NA	NA	NA	NA	NA	NA	NA	NA	NA	NA	NA	NA
PFQEYLEAQR	2	Q96GC9	NA	NA	NA	NA	NA	NA	NA	NA	NA	NA	NA	NA	NA	14.335125026257	NA	NA	NA	NA	NA	14.0185467441824	NA	NA	NA	13.9575479049721	15.9416959279617	15.4849292064845	15.9090019397604	15.7698590549994	16.0634335559902	15.6541659025777	NA	NA	15.1333437507943	14.0849569834469	15.5507949957237	NA	NA	13.1106405639041	14.9007200492802	NA	12.7950679034154	14.4727554319543	14.5393506978111	13.7645248659722	NA	14.8092556223543	14.5831152480185	NA	15.0673005027089	NA	NA	NA	16.2429777074432	14.3553252033027	15.2258067340609	15.7448030408639	NA	NA	NA	14.6758826638351	NA	14.5307261978775	NA	NA	12.6948774059302	NA	NA	NA	NA	15.4191939390919	NA	NA	NA	15.0742503536333	NA	12.7751082748898	14.5281485346267	NA	14.3500453735125	NA	14.796576981008	14.6628921915056	12.7996480214854	14.556404353318	13.9253509943525	14.4547286637286	NA	15.6256056253322	NA	13.1094846025616	NA	NA	NA	14.8502281650142	14.9170879114977	NA	14.4383673879627	NA	13.4062211651897	13.8756849996588	14.3394755925683	NA	13.891143058288	14.6794714884201	NA	NA	13.5644232653947	NA	NA	NA	14.907214565028	NA	12.1716328779343	NA	NA	NA	NA	NA	NA	NA
SNVQPTAAPGQK	2	Q96GD4	NA	NA	NA	NA	NA	NA	NA	12.0804890232593	12.0977171270386	12.4214237564183	NA	11.8837830603626	12.1499638572838	12.6667876462235	NA	NA	NA	NA	NA	NA	NA	12.2888507995036	NA	NA	10.6117137451145	11.4069465425494	NA	11.4527653698221	10.9049701513425	NA	NA	NA	NA	13.06758261153	NA	13.0734166622071	12.8275618702969	13.6264769905167	12.4335870935175	13.6015575100801	12.4416210503671	11.5647088867195	NA	NA	12.962789389974	NA	11.9986379248455	NA	12.7217087799131	10.9939244845093	NA	13.5825882516831	12.3081536402309	12.4300906982225	12.9315135083359	14.6963720199731	NA	NA	NA	10.5242961297908	NA	11.5263824172549	13.1648589348339	NA	12.8018072351609	NA	NA	12.7008104623836	11.8201986051305	12.9022577511763	11.3871480609574	12.2648254376848	NA	12.8108692765794	NA	13.0115339503673	12.6654435466707	NA	12.7189311340897	NA	13.3123056966261	12.7911717910947	12.7957269922307	13.6382197265971	12.3812795442278	12.370273965245	NA	NA	NA	12.0797433518247	NA	NA	NA	NA	11.7597929286072	NA	10.1861937092077	NA	NA	NA	NA	NA	12.5699493701633	NA	NA	NA	NA	NA	NA	NA	NA	NA	NA	NA	NA	NA	NA	NA	NA	NA
PAPPATPGAPTSPAEHR	3	Q96GE9	NA	NA	NA	NA	NA	NA	NA	NA	NA	NA	NA	NA	NA	NA	NA	NA	NA	NA	NA	13.1369552132198	NA	NA	NA	13.0974689300631	14.936120664626	16.5267650221097	14.9592933934081	16.2224604594408	13.3420623672422	14.6627438235608	NA	NA	12.1048082272229	NA	NA	NA	14.6770383033854	14.8185659280795	13.0617385251677	NA	NA	12.8898436073234	NA	NA	NA	13.0233799692166	14.2440604874588	NA	NA	NA	NA	14.4190838408067	15.7782497068993	14.116944364398	13.8447692681621	13.0806609774347	NA	NA	NA	NA	NA	12.7822026000757	12.1358932784063	14.5530896042323	14.3697909966298	15.1070556688081	NA	14.6842630274378	12.6334471791967	NA	NA	NA	NA	14.4524740048473	NA	NA	14.1733623224281	NA	NA	NA	14.9500702987472	NA	NA	14.6680869284073	13.1965721332915	NA	NA	14.3007263260574	NA	12.173584395673	NA	13.0525075847679	NA	13.7636193035334	14.6896116784209	NA	14.4215892835241	NA	NA	NA	NA	NA	13.0224040871807	NA	NA	NA	NA	NA	NA	NA	NA	NA	NA	NA	NA	NA	NA	NA	NA	NA
LEQLYNR	2	Q96GG9	NA	NA	NA	NA	NA	13.2793245516506	12.6695921840815	NA	12.2339449635068	13.1104069044278	NA	NA	14.0498073819727	14.2350553353417	NA	NA	NA	NA	NA	13.7386268167245	13.7214503531302	NA	13.702213565533	14.5352456223003	14.1421692431883	NA	NA	14.4735703272635	NA	13.5229034551619	NA	NA	NA	NA	NA	14.4591402753011	NA	14.732898893553	14.8118598105285	13.7629412777583	14.6247935366225	NA	NA	NA	14.3746106954214	NA	13.7812836923178	13.3591853901766	NA	11.406120148142	NA	14.5944688931673	NA	14.5820333459032	10.6211547832428	NA	NA	10.7808676514783	NA	NA	NA	13.4397785874764	14.1048839836396	NA	15.4676513111343	NA	NA	13.3871421207693	NA	14.4349956295147	NA	14.247884270552	NA	15.0044780597306	NA	14.3430182889247	13.8050364178641	NA	NA	NA	13.8763424095413	NA	14.1300860585796	14.5201485190465	NA	NA	NA	NA	NA	NA	NA	14.1862774724088	13.0372614714324	NA	NA	NA	NA	NA	NA	NA	NA	NA	NA	NA	NA	NA	NA	NA	NA	NA	NA	NA	NA	NA	NA	NA	NA	NA	12.9035815701711	NA
VLGIELLEQAVEDAR	3	Q96GJ1	NA	NA	NA	9.87139638252613	9.55488974668159	NA	8.90863575473604	9.42914385669265	NA	10.2342651780469	NA	NA	NA	NA	NA	NA	NA	NA	NA	NA	NA	NA	NA	NA	11.06652960993	11.934035991664	11.3436146692727	11.2656732133371	10.5881399377453	11.2679643333634	NA	NA	NA	12.2787951564662	NA	11.6607224227506	10.2821576880139	11.3416162366062	10.9480358978057	NA	NA	NA	NA	NA	NA	NA	NA	NA	11.6642231241502	NA	NA	10.081845572807	12.0630495570575	10.7983130443059	10.782824770654	NA	NA	NA	NA	NA	NA	10.401869353446	NA	NA	9.93222704395126	11.9400806123013	11.3744993302496	10.3286705900082	NA	NA	NA	10.2429253897268	NA	10.1249939020586	11.0661678597783	11.2783608690159	NA	NA	NA	NA	11.5458864694982	NA	11.0094705328073	9.50047890262822	NA	NA	NA	NA	11.5373145019235	NA	NA	NA	NA	NA	12.717121537733	NA	NA	NA	NA	NA	NA	NA	NA	NA	NA	NA	NA	NA	NA	NA	NA	NA	NA	NA	NA	NA	NA	NA	NA	NA
IHETIETINQLK	2	Q96GM5	NA	12.5646044802754	NA	NA	12.9592450141973	NA	NA	NA	NA	NA	NA	NA	NA	NA	NA	NA	NA	NA	NA	NA	NA	NA	NA	NA	NA	14.5862241446468	NA	NA	NA	NA	NA	NA	NA	NA	NA	13.6813736595803	NA	NA	NA	14.4548598068088	NA	NA	NA	NA	NA	NA	NA	NA	NA	NA	NA	NA	NA	NA	NA	13.398719359614	NA	NA	NA	NA	NA	13.9031850972214	NA	NA	NA	NA	12.7854950421769	NA	NA	NA	NA	NA	13.7956256653201	NA	13.9006801657657	NA	NA	NA	NA	NA	NA	NA	13.8212072154348	NA	NA	NA	NA	14.5045926571108	NA	NA	NA	NA	NA	11.7066130961683	NA	NA	NA	NA	NA	NA	14.944897132871	NA	NA	NA	NA	NA	NA	NA	NA	NA	NA	NA	NA	NA	NA	NA	NA	NA	NA	11.7322811852223
ATSEVPGSQASPNPVPGDGLHR	3	Q96GM8	NA	NA	NA	14.2159265539167	NA	NA	NA	NA	13.4233774654447	13.76023446859	NA	NA	NA	13.8146317270675	NA	NA	NA	NA	NA	13.7577612089128	NA	NA	14.2635087272149	14.0565222368926	13.2998339671324	13.8124673704637	13.5613275427623	13.4509758336872	13.5689975083848	13.425007120274	NA	NA	NA	14.5566013042311	NA	NA	NA	13.8577120564062	13.1476180083988	13.5547734419814	14.0093547449782	13.2449570367764	NA	NA	NA	NA	13.8550950875034	NA	14.31997956577	NA	NA	14.9983459727919	13.7225491112103	NA	14.512337170129	13.9676803133164	13.5826404753261	NA	NA	14.5400194262698	NA	12.6522539514369	13.6394868330433	14.4179272118209	14.1124781399047	13.8846803361576	13.1351002548106	NA	13.3729976903779	13.6647415424177	NA	13.3714182326058	13.3128391632107	14.0848172721566	NA	14.4744269096671	NA	NA	13.567636792885	NA	14.0705906628689	13.9736927426423	13.9325759105683	14.271988562279	13.9361548101621	14.3163576100226	12.7180071097061	12.8844969292599	14.2846239652623	12.7098631826746	NA	14.2359569872694	NA	NA	14.3838972887599	NA	NA	NA	NA	NA	NA	NA	14.2541471047548	NA	NA	NA	12.7953828228096	NA	NA	NA	NA	NA	NA	NA	NA	NA	NA	NA	NA	NA
EGTYDGSWALADVMSQLK	2	Q96GQ7	10.8645521723652	11.9911677233009	NA	13.9700654626886	NA	NA	13.6248599045493	13.1277261279585	13.3277740904983	13.3325422675677	NA	NA	13.8516951226884	13.8858368209613	12.2036606351728	12.4358444918334	NA	NA	NA	13.7998828130264	14.2585794627941	12.8347061088714	14.4940032922192	14.5142448965544	13.5101210455584	14.1505232088257	14.5210428653123	14.3262758762766	13.8867667121323	14.171640336293	NA	NA	13.2497844413081	15.7983443124069	NA	15.0683847420454	14.2608168395644	15.9317616551317	14.6288718570728	12.4010817288586	14.2059894546578	13.3964432993509	11.9693894240268	12.6028331097044	15.017850838573	NA	14.9817184623984	NA	15.4721069906896	13.050610987828	12.9659754149686	15.3108076505711	13.9997505894617	14.8543944580761	14.7058265805709	15.5068815440372	NA	NA	NA	NA	NA	13.0832943152696	14.5863498605778	14.483625990459	14.3474026963265	15.403901352034	14.7164281322073	14.3985296656854	13.6620907316427	15.5954194843173	NA	NA	13.8811334521949	14.4405100616901	12.3335695616707	16.315152546524	14.5398436789285	12.0062019754183	14.8805454479507	NA	15.0068703667286	15.3531676300989	14.5546052187698	16.0380275072868	NA	13.0545611136607	NA	13.7842064189029	14.4611866295185	13.8836678709011	NA	13.1300191976577	NA	NA	15.2536972357733	NA	NA	NA	NA	NA	12.7768158348145	NA	13.5286007178765	NA	12.5184670546126	NA	12.1929400221619	NA	NA	NA	NA	NA	NA	NA	NA	NA	NA	NA	NA	NA
TLEVLEALC[+57]K	2	Q96GS4	NA	NA	NA	13.3824320564138	NA	NA	NA	NA	11.4745462815804	12.9287131684365	NA	NA	NA	12.9460458733349	NA	NA	NA	NA	NA	12.8588254387285	NA	NA	11.5204148191331	11.5590550097092	13.2720114522816	13.2088871588892	13.5695656619797	13.2807371572733	13.312519499681	13.4213711553199	NA	NA	NA	NA	NA	NA	NA	NA	NA	NA	NA	NA	12.4618822683542	NA	NA	NA	NA	NA	NA	NA	NA	NA	NA	NA	NA	NA	11.8925848859705	NA	NA	NA	NA	11.6147275430192	NA	NA	NA	NA	NA	NA	NA	NA	NA	NA	NA	NA	NA	NA	NA	NA	NA	NA	NA	NA	NA	NA	NA	NA	NA	NA	11.1822517063518	NA	NA	NA	NA	NA	NA	NA	NA	NA	NA	NA	NA	NA	NA	NA	NA	NA	NA	NA	NA	NA	NA	12.2914526922289	NA	9.94175416277919	NA	NA	NA	11.3786755323718	NA	11.6434029225169
GNPEGQGVVAFGQTK	2	Q96H78	NA	NA	NA	12.2658878459203	NA	NA	11.1355760279831	NA	NA	NA	NA	NA	NA	NA	NA	NA	NA	NA	NA	12.0918505570812	NA	NA	11.7927918675686	11.8386673215921	11.5768715041411	NA	11.9058159645998	11.3763634194207	12.0623868514805	12.4769072432716	NA	NA	NA	11.440029272304	NA	NA	NA	NA	11.1549785636774	NA	10.466779247675	9.57594472250411	NA	11.1614383628529	11.5862738962048	NA	10.5510786089648	NA	NA	NA	NA	10.3204231176971	12.2257309997138	10.5319114709076	NA	11.1633291918291	11.4684252313592	NA	NA	NA	NA	10.7325149133616	NA	NA	NA	12.8416392043966	NA	NA	10.6878642177895	NA	NA	10.9131282337904	14.1644871692775	11.4081640327499	NA	NA	NA	NA	NA	NA	NA	NA	11.0324266312194	12.2946297356601	NA	NA	NA	12.2243643976823	13.3239734522235	12.2580148185437	NA	12.1229170831381	NA	NA	NA	NA	NA	NA	NA	10.7713973236131	NA	NA	12.4180039672413	NA	NA	NA	NA	NA	NA	NA	NA	NA	NA	NA	NA	NA	NA	14.3382268098564	NA	NA
TLLEGPDPAELLLMGSYLGK	2	Q96HA1	NA	NA	NA	12.5244263235197	NA	NA	NA	NA	NA	10.3900027377368	NA	NA	NA	12.6953453968575	NA	NA	NA	NA	NA	10.1803143520183	NA	NA	13.2636674625121	12.7678003712997	12.0205651315118	NA	12.6604257898172	12.9360538327335	12.375524744341	12.4978331511668	NA	NA	NA	11.9497177555103	NA	13.2271513946698	12.4465659068574	12.7447761627893	12.4495099175158	NA	NA	NA	NA	NA	12.4892104832757	NA	NA	NA	12.6454661268364	NA	NA	13.0877624701595	13.2525824836677	11.9766840990633	13.4013558727362	13.6482090996468	NA	NA	NA	NA	NA	12.0414885668455	12.1906929372007	NA	NA	12.5549149855358	NA	13.0980984926665	NA	13.1577330247413	NA	NA	NA	11.8363475225038	NA	NA	11.9223807167003	NA	12.4364226336468	NA	13.2749883242647	12.9363512778012	10.8993387222049	13.2396941847867	NA	NA	NA	NA	NA	NA	NA	NA	NA	NA	NA	NA	12.1867075330957	NA	NA	NA	11.2361864318577	NA	11.2240922188032	NA	11.0453868182077	NA	NA	NA	NA	NA	NA	NA	NA	NA	NA	NA	NA	NA	NA	NA
EVVKPVPITSPAVSK	3	Q96HC4	15.5731131501263	16.261055004425	15.3839471534342	16.6605859938718	14.6128631551776	15.9081098708833	15.0136450238429	13.6386345931263	16.0915587468997	16.4770756698966	14.2755260883494	14.8959202390826	16.3378670363475	16.2107003663434	15.4793376499646	15.6975747630667	NA	15.3464697456694	NA	16.0954842581667	16.5539417845676	16.9025480929508	16.8132216242027	15.9851126718372	16.4322768938179	16.6530249263802	16.5651672346406	16.4889768581058	16.2553787326056	15.9403083678694	NA	NA	14.9188305112613	16.7659091835984	NA	17.3760589885568	16.4024224013628	17.166009637658	16.445416147122	15.6820494585815	16.2493460783854	16.4035425838372	NA	NA	15.7522793862201	13.7158148652675	16.3899495284051	14.7016865270795	16.4860236673008	14.005741538773	15.9337354479195	16.380352964269	16.1472293921643	15.7941649139114	16.9271908394034	15.942967516578	13.0682939264498	13.8343106382943	NA	14.437023868526	NA	15.6688809328663	16.8302664247124	15.1716961613499	16.80535591015	16.3140098621086	NA	16.4683313277602	16.1336627974467	15.8722212450649	15.2139467209354	16.1558203703741	15.5025329798195	16.2219023193608	15.2994869367514	NA	15.3506519650357	16.1845578839944	17.0149097911872	17.4786322725017	16.7196365194605	16.6191573394312	16.1455327617925	17.3045766939935	15.0511181743878	15.8005335841877	15.5729045936139	15.7529934450795	14.9893011522958	16.0194742095046	NA	14.5977118838116	13.8819504075398	NA	15.3199468441251	NA	15.3926066017969	13.6151303549204	NA	15.2616849732408	NA	12.8364981893564	14.7045165618255	NA	14.7341859610419	NA	NA	NA	13.3839213104117	15.2289725256216	15.768101589612	16.1664697490556	NA	15.8181989538702	NA	13.987150010175	NA	NA	NA	NA
VAVTGGTHGNEMSGVYLAR	2	Q96HD9	NA	NA	NA	NA	NA	NA	NA	NA	NA	NA	NA	NA	NA	NA	NA	NA	NA	NA	NA	NA	NA	11.1212833849262	NA	NA	NA	NA	NA	NA	NA	NA	NA	NA	NA	NA	NA	NA	NA	NA	NA	NA	NA	11.4790176547858	NA	NA	NA	NA	11.7711969035684	12.6472725045236	NA	NA	NA	NA	NA	NA	NA	NA	NA	NA	NA	NA	NA	10.4722339946009	NA	NA	NA	NA	NA	NA	NA	NA	NA	NA	NA	NA	NA	NA	NA	NA	NA	NA	11.0807987898227	NA	12.3194251489757	NA	NA	NA	NA	NA	NA	NA	NA	NA	NA	NA	NA	NA	NA	NA	NA	NA	NA	NA	NA	NA	NA	NA	NA	NA	NA	NA	NA	NA	NA	NA	NA	NA	NA	NA	NA	NA
TEAGHLAGTVHPQLQDR	4	Q96HD9	NA	NA	NA	NA	NA	NA	NA	NA	NA	NA	NA	NA	NA	NA	NA	NA	NA	NA	NA	NA	NA	NA	NA	NA	NA	NA	NA	NA	NA	NA	NA	NA	NA	NA	NA	NA	NA	NA	NA	NA	NA	NA	NA	NA	NA	NA	12.8715613449903	NA	11.1006943853129	NA	NA	NA	NA	NA	NA	NA	NA	NA	NA	NA	NA	12.361266275375	NA	NA	NA	NA	NA	NA	NA	NA	NA	NA	NA	NA	NA	NA	NA	NA	NA	NA	NA	NA	NA	NA	NA	NA	NA	NA	NA	NA	NA	NA	NA	NA	NA	NA	NA	NA	NA	NA	NA	NA	NA	NA	NA	NA	NA	NA	NA	NA	NA	NA	NA	NA	NA	NA	NA	NA	NA	NA
PDFQLFTGNK	2	Q96HE7	NA	NA	NA	NA	NA	NA	NA	NA	NA	NA	NA	NA	NA	NA	NA	NA	NA	NA	NA	12.3655769174209	NA	NA	NA	NA	NA	13.867417217082	14.4043151663699	13.3576163678027	13.5811416147061	13.6833703173778	NA	NA	13.8331626795094	NA	NA	NA	NA	NA	12.2684931189705	NA	NA	12.7220237372998	NA	NA	NA	NA	NA	NA	NA	NA	NA	12.6812513555792	14.8322375539932	NA	13.5955945658008	13.1368351795391	NA	NA	NA	13.4188574159728	NA	13.837682091237	NA	NA	14.2270435892965	NA	NA	13.6766004867752	13.9124417903911	13.3533544858778	NA	13.058225476902	NA	NA	11.1717358816774	NA	NA	NA	NA	NA	NA	NA	NA	NA	NA	NA	NA	13.4038878373632	NA	NA	NA	NA	NA	NA	13.8253924462952	NA	NA	NA	NA	NA	11.7724557774336	NA	NA	NA	NA	NA	NA	NA	NA	NA	NA	NA	NA	NA	NA	NA	NA	NA	NA	NA
VLPFFER	2	Q96HE7	NA	NA	NA	NA	NA	NA	NA	NA	NA	NA	NA	NA	NA	NA	NA	NA	NA	NA	NA	12.3654994778122	NA	NA	12.4346604069378	NA	14.5750696893571	15.0153178020161	15.6863565922349	15.3568052677258	14.5868320109555	14.4276979784637	NA	NA	NA	10.9591637005537	NA	NA	NA	14.6718525114826	12.9320279146519	NA	NA	13.0931529622236	NA	NA	NA	NA	NA	NA	12.5589060794295	NA	NA	NA	13.524636839722	NA	NA	13.2547833366554	NA	NA	NA	13.3789454865739	NA	13.9187307752781	NA	NA	NA	NA	NA	NA	12.5992245417024	12.3388982895478	NA	NA	NA	NA	NA	NA	NA	NA	NA	NA	NA	NA	NA	NA	NA	9.71527909259015	NA	13.6485550684495	NA	13.5773458988771	NA	NA	NA	NA	13.274011344902	NA	NA	NA	NA	NA	NA	NA	NA	NA	NA	NA	NA	NA	NA	NA	NA	NA	NA	NA	NA	NA	NA	NA	NA	NA
LITTWEK	2	Q96HH6	NA	16.9612746516622	NA	NA	NA	NA	14.399229488784	NA	NA	NA	NA	NA	NA	14.8571347735513	NA	15.8290147053711	NA	NA	NA	NA	15.753995994442	NA	NA	NA	15.9130939575796	15.9022803757776	15.5817115060111	15.3607065579023	15.5519586136143	15.9625890235604	NA	NA	14.5169240331485	NA	15.6336713242685	NA	NA	14.9738287990943	15.5530404719233	NA	NA	NA	NA	15.5284172889822	NA	15.1081612358601	NA	NA	15.4612325935488	NA	NA	NA	15.0803297465593	NA	NA	16.3937245118176	NA	NA	NA	14.6565453834008	NA	16.3651226323711	NA	NA	NA	NA	NA	NA	NA	NA	NA	NA	16.3763543829415	NA	NA	14.702036383157	NA	NA	15.6340727545463	NA	15.4989039440738	NA	NA	NA	NA	14.6985091576696	NA	15.0674085858121	NA	13.4793167681344	NA	NA	16.9236520511833	NA	15.5735081173893	NA	NA	NA	NA	NA	NA	NA	15.2801827664413	16.2804513606103	NA	NA	NA	NA	NA	NA	NA	NA	NA	NA	NA	16.2525310738336	NA	NA	NA	NA
WLFSVVVPVLIVSNGLK	2	Q96HH6	NA	NA	NA	NA	NA	NA	10.1366017724495	NA	NA	NA	NA	NA	NA	NA	NA	NA	NA	NA	NA	NA	NA	NA	NA	NA	NA	NA	NA	NA	NA	NA	NA	NA	12.4307529919714	NA	NA	NA	NA	11.3879554856319	12.5823432299225	NA	NA	NA	NA	NA	NA	NA	NA	NA	NA	NA	NA	NA	NA	NA	NA	12.4425032094797	NA	NA	NA	NA	NA	12.7962236357296	NA	NA	NA	NA	NA	NA	NA	NA	NA	NA	12.6743561670648	NA	NA	NA	NA	NA	NA	NA	NA	NA	NA	NA	NA	NA	NA	NA	NA	NA	NA	NA	NA	NA	NA	NA	NA	NA	NA	NA	12.4183024066707	12.4522017958488	11.2786294442292	14.0267846356277	NA	NA	NA	NA	NA	NA	NA	NA	NA	NA	NA	NA	NA	NA	NA	NA
YLSAATGR	2	Q96HJ9	NA	NA	NA	NA	NA	NA	NA	NA	NA	NA	NA	NA	NA	NA	NA	NA	NA	NA	NA	NA	NA	NA	NA	NA	NA	NA	13.9343350677474	14.106988241171	NA	NA	NA	NA	NA	NA	NA	NA	14.9490253826587	NA	14.7008249216057	NA	NA	NA	NA	NA	NA	NA	NA	NA	14.3445552052798	NA	NA	NA	NA	NA	14.5626822641754	14.4151004228441	NA	NA	NA	NA	NA	14.1619778740648	NA	NA	NA	NA	NA	14.0889276334706	NA	NA	NA	NA	NA	NA	NA	NA	14.1977933749103	NA	NA	NA	NA	NA	NA	NA	NA	NA	NA	NA	NA	NA	NA	NA	NA	NA	NA	NA	NA	NA	NA	NA	NA	NA	NA	14.9776864740749	NA	NA	NA	NA	NA	NA	NA	NA	NA	NA	NA	NA	NA	NA	NA	NA
PAQAEDLYEILDSFTEK	3	Q96HL8	NA	NA	NA	NA	NA	NA	NA	NA	NA	NA	NA	NA	NA	11.550408677878	NA	NA	NA	NA	NA	NA	NA	NA	12.4940695951789	11.5008008127315	12.7025749336718	11.1594462329633	13.5568326701649	13.670950047901	13.5757562201846	13.7231284958637	NA	NA	12.018552461364	10.7946835709863	12.0185517443973	11.8491070473793	12.1861839571682	12.0828670280794	11.5376185382809	NA	10.7097809084726	11.6324565548836	11.1880037740079	NA	10.434588946582	11.0189026658075	11.7346310416686	NA	12.4852833756681	NA	NA	12.2149980813949	12.0896593597601	NA	11.2027151731891	NA	NA	NA	NA	10.4175660610261	NA	11.8147293669066	NA	NA	12.0714518909561	11.8048254472478	10.5628340300045	12.048056337225	NA	NA	NA	NA	NA	11.7994612608988	NA	NA	11.3498127610132	NA	11.5192893842542	NA	12.1780173852377	NA	NA	11.6891967239958	10.5538758816904	NA	NA	NA	NA	10.9394440911822	NA	10.6798893082802	NA	12.0398121412026	11.8345324162419	NA	11.7217394321194	NA	11.0573353976506	11.5941019008524	10.9660585894656	NA	NA	11.9987176412953	NA	NA	11.1708479888561	NA	NA	NA	11.1202480125883	NA	NA	NA	NA	NA	NA	NA	NA	NA
PAQAEDLYEILDSFTEK	2	Q96HL8	NA	NA	NA	NA	NA	NA	NA	NA	NA	NA	NA	NA	NA	11.5036953862499	NA	NA	NA	12.2439023893418	NA	NA	NA	NA	12.1989853887732	NA	11.9245377474244	NA	12.4637905301169	12.6129169692542	11.8511127546534	12.6114379773451	NA	NA	12.2923150423478	11.2581410346454	12.1597868023947	12.3165983226452	12.2126611164974	12.1312373318099	12.4333807861495	NA	NA	12.1669929671995	NA	NA	NA	NA	12.2875391168006	NA	11.8724149547301	NA	NA	11.5576027874444	12.3642448102153	NA	NA	NA	NA	NA	NA	11.2410387021014	NA	10.3845804399189	NA	NA	12.2934800981704	12.2967029427668	NA	12.6255720665894	NA	NA	NA	NA	NA	12.4049532209833	NA	NA	11.4596032576206	NA	NA	NA	11.7990913829046	NA	NA	NA	11.42017241699	NA	NA	NA	NA	NA	NA	10.380781271387	NA	NA	12.2999677757597	NA	11.979059576764	NA	NA	11.4678911623205	11.1583949443248	NA	NA	11.8790083642177	NA	NA	NA	NA	12.1703935268671	NA	11.3770184742471	NA	NA	NA	NA	NA	NA	NA	NA	NA
NLEGNVALR	2	Q96HL8	12.6578883648183	NA	NA	14.4517485288435	11.9929921436721	NA	13.6110959756341	NA	NA	14.3339670411209	NA	NA	NA	NA	13.2077739086375	13.1341874192037	NA	NA	NA	NA	13.7833162397962	13.6641511358193	14.1253304419724	NA	NA	NA	NA	NA	16.175859669482	14.6381645946383	NA	NA	NA	13.7973704953489	NA	NA	14.1599859031116	14.6197849517241	14.0707625766259	NA	13.5142879903831	13.5431930317466	NA	NA	NA	NA	13.4436054567874	NA	14.8313747154865	NA	NA	13.6193193877816	NA	NA	NA	NA	NA	16.4970411531822	NA	NA	NA	16.9844340421502	NA	14.0159582233587	13.4995234230191	NA	10.5996444281652	NA	NA	NA	NA	NA	NA	14.0614966431327	NA	NA	NA	NA	NA	NA	13.6505990035525	NA	NA	NA	13.9671316231313	NA	NA	NA	14.1403073506258	NA	NA	NA	NA	NA	NA	NA	NA	16.3108295247014	NA	NA	NA	NA	NA	NA	NA	17.3771706941144	NA	NA	NA	NA	NA	12.9211362520914	NA	NA	18.0655551393769	NA	NA	NA	NA	NA
MDEYVASLHLPTFDAHLTELTDEQAK	4	Q96HN2	NA	NA	NA	12.3001328669236	NA	NA	NA	NA	NA	NA	NA	NA	12.6241040974849	13.540472418151	12.3966934522164	NA	NA	NA	NA	NA	11.8830056347511	NA	15.0244423021237	12.1621273051468	15.225982873103	15.2990551373719	15.268129559822	15.2509827222773	15.2666961197276	15.4324860833249	NA	13.9810652556826	NA	NA	14.949481725076	12.6668438947885	13.4059474610223	11.9485963731991	NA	NA	NA	NA	14.7027386354778	NA	NA	14.7395525148066	NA	NA	NA	NA	NA	NA	NA	13.3867124043254	14.7527403683298	NA	NA	13.079284606498	NA	13.8194285946885	NA	13.4975003231584	13.7498700006166	12.8453551112051	13.7196280589549	NA	NA	13.7525803112135	15.0382727482204	NA	NA	NA	NA	NA	NA	NA	14.7490839014993	NA	NA	NA	NA	NA	NA	NA	13.5578963724701	NA	14.5339795787165	15.8660806311645	NA	NA	NA	NA	13.9241975600646	14.2771124233426	13.7986412201948	NA	14.452903649293	NA	NA	NA	14.7118740595482	12.8393104206682	14.4102377365435	14.7299829543034	NA	NA	14.6909836139061	NA	NA	13.8238895187032	15.4526887327038	NA	14.575582429832	14.1258845558345	NA	12.7959769187441	NA	NA	NA	NA
[+42]SVQVVSAAAAAK	2	Q96HN2	17.3455874758311	NA	NA	14.5852270804001	13.8484924298925	13.9394841053788	13.9793571543707	13.2135620040677	14.121965419761	14.0080661974769	NA	14.6761469266997	13.9609405074318	NA	NA	13.8460723905149	NA	NA	NA	NA	12.7496418781233	13.9018251570409	NA	NA	13.5299059236406	NA	13.8155446769445	13.1145414290097	14.0788072276168	15.5710645868588	NA	NA	NA	NA	NA	12.8482484717651	13.6667517212119	13.600552928138	NA	NA	NA	NA	NA	NA	NA	NA	NA	NA	NA	NA	NA	NA	NA	NA	NA	NA	NA	NA	NA	NA	NA	14.0919752042673	NA	14.0074064801487	13.9538041591392	12.9579228304753	12.9486329084696	NA	NA	NA	NA	NA	NA	NA	NA	NA	NA	12.7162503154388	NA	NA	NA	15.2410291686291	NA	NA	NA	13.0342801506307	NA	15.7850219308242	NA	16.7286651585142	NA	NA	NA	NA	NA	NA	13.6138187636742	NA	NA	NA	NA	NA	NA	NA	NA	NA	NA	NA	NA	NA	NA	NA	NA	13.8001351803995	NA	NA	NA	NA	NA	NA
PGTALETPVGFTWIPLLQHGR	3	Q96HP0	NA	NA	NA	12.914610957311	NA	NA	NA	NA	NA	NA	NA	NA	NA	NA	NA	NA	NA	NA	NA	NA	NA	12.0864338313038	13.1905768160802	NA	13.1265950381795	13.7555876635524	13.8227974615129	13.1383868141763	NA	NA	NA	NA	NA	NA	NA	NA	13.4077395793537	13.2236114548758	13.8238264851503	NA	13.301876478361	13.456710403502	NA	13.5002982564882	NA	NA	NA	NA	12.8676962923236	NA	NA	NA	13.3739000909262	13.0767237112521	12.993569572618	14.4328566291105	13.0247113948	NA	13.5843323191636	13.4904750209236	NA	12.1112737692968	NA	14.1012221351529	NA	13.4438112874034	13.6468978417233	13.6137988652561	13.2390975520766	13.5846428161654	13.0424949399991	NA	13.4500161990603	13.2518861522327	13.1152474286462	13.3375461729934	11.0419986839674	NA	NA	NA	NA	13.0599572270644	NA	13.4898713601619	12.9322405346622	NA	13.5498641821389	13.6163153914425	13.9288085321812	14.3816241517112	NA	12.8714282489421	NA	12.2212740679924	13.7283415081027	NA	NA	NA	NA	NA	NA	NA	NA	NA	10.8797608962578	NA	NA	NA	NA	NA	NA	NA	NA	NA	NA	NA	NA	12.9724616167163	NA	NA
AHGTHPAISTLAR	2	Q96HP0	NA	NA	NA	NA	NA	NA	NA	NA	NA	NA	NA	NA	NA	NA	NA	NA	NA	NA	NA	NA	NA	NA	NA	11.5860009487471	NA	11.2749625105529	11.2292526796166	10.563906071816	NA	NA	NA	NA	NA	11.2113147056102	NA	11.1396365916262	NA	11.0546455464955	11.1172290224331	NA	NA	NA	NA	NA	NA	NA	NA	NA	12.0488126332501	NA	NA	NA	NA	NA	NA	11.0184722733463	NA	NA	NA	NA	NA	11.6033276070847	NA	11.72822195404	NA	NA	11.3895142339062	11.5478569782902	NA	NA	NA	NA	10.5840353721632	NA	11.0999554517247	11.7735690919656	NA	NA	10.8179689404091	NA	NA	11.8524342248616	NA	11.9452995329477	NA	NA	NA	NA	NA	NA	NA	10.2376570993209	NA	NA	NA	NA	NA	NA	NA	NA	NA	NA	NA	NA	NA	NA	NA	NA	NA	NA	NA	NA	NA	NA	NA	NA	NA	NA	NA	NA
VGGEAAAAVEELVSGVR	2	Q96HQ2	NA	NA	12.0503305869843	12.5917983107832	NA	NA	NA	NA	12.7142366721347	11.8820487035047	NA	NA	NA	15.2451896780566	NA	NA	NA	NA	NA	10.603317145905	12.3908719875016	NA	NA	15.0608451457722	NA	12.6732890605698	11.203843480749	12.6135660494213	NA	NA	NA	NA	NA	13.1332847691096	NA	13.2450496853553	13.1988461829366	13.4644720575477	10.8961888684414	13.3298389111825	NA	NA	NA	12.8218630203263	NA	NA	NA	12.7356639990376	13.2736082230106	12.3386668550324	NA	NA	12.8259521498892	14.1144957751786	12.042288261922	13.0839594860793	NA	NA	NA	NA	NA	15.6447751743742	NA	NA	12.1013090059409	NA	NA	12.2487985990576	NA	NA	NA	NA	12.3859319173353	NA	NA	NA	13.6663336499424	11.9432880728261	11.9707591077742	NA	12.6576198635664	13.8121639407739	12.3093892871002	12.5646205110379	NA	11.4006287271988	NA	NA	NA	NA	NA	NA	NA	NA	NA	NA	NA	NA	NA	NA	NA	NA	NA	NA	NA	NA	NA	NA	NA	NA	NA	11.3068374317729	NA	NA	NA	NA	NA	NA	NA	NA
QEEDSYEIFIC[+57]HANVIR	2	Q96HS1	12.7248313987511	12.979025684888	NA	13.4938639937841	12.6252755665538	13.0776072003267	14.0375730371069	12.5982627918687	13.5092247819257	12.986267700841	NA	12.905409420552	NA	12.2461919622151	NA	12.4824528564837	NA	13.6980419996989	NA	NA	NA	13.2063944814652	NA	NA	NA	12.0017829762575	NA	11.5034057104685	NA	NA	NA	NA	NA	13.2033580669003	NA	12.205941052609	11.8670817252532	12.7380049024977	NA	13.1831590432316	12.9974271807843	NA	NA	NA	NA	NA	11.8601046074923	NA	NA	13.1328545849691	13.2253129185795	NA	NA	NA	NA	NA	12.6309949295342	12.7983837528897	NA	NA	NA	10.3041654829307	12.4595964274591	12.9218235971248	NA	12.8628689020223	12.349865651988	NA	NA	NA	12.470584621689	NA	13.2904206102333	13.5302805653984	NA	12.729481518164	NA	13.0765412177949	NA	NA	13.2576467802364	12.7844472048996	13.286000091399	13.2151007211327	NA	NA	NA	NA	NA	13.4906761327675	NA	NA	NA	NA	11.8801056004957	NA	10.8276986983002	NA	NA	NA	NA	NA	NA	NA	NA	NA	NA	NA	NA	NA	NA	12.2939827382379	NA	NA	NA	NA	NA	NA	NA	NA
KNDIITIVSQK	2	Q96HU1	NA	NA	NA	NA	NA	NA	NA	NA	NA	NA	NA	NA	NA	11.573959175597	NA	NA	NA	NA	NA	NA	NA	NA	11.9890314520239	NA	NA	12.4598007782028	11.6820588438614	12.5427099710214	12.1592600974233	NA	NA	NA	NA	NA	NA	14.8798106306572	13.088387857902	15.523758555354	NA	NA	NA	NA	NA	NA	NA	13.1028507392761	12.2079097936821	NA	NA	NA	NA	12.6054868254512	NA	NA	12.0550608633394	15.7098358506645	NA	NA	NA	NA	NA	10.3289490986136	NA	NA	NA	NA	NA	NA	NA	NA	NA	NA	NA	NA	NA	15.8596927650658	NA	NA	NA	NA	NA	NA	NA	NA	12.7473800859647	NA	NA	NA	NA	NA	NA	NA	NA	NA	NA	13.9691143243551	NA	NA	NA	11.8596043279797	NA	NA	NA	NA	NA	NA	NA	NA	NA	NA	12.4532427941	15.4132232952752	NA	NA	NA	NA	NA	NA	NA	NA
ATSPADALQYLLQFAR	2	Q96HW7	NA	12.7151984318749	NA	13.4363248214943	13.0627076627364	NA	13.7094911785104	13.6069180778532	13.9418236647756	13.6840238446173	NA	13.2723753821868	13.8277174146367	13.334789616051	NA	14.3509549661891	NA	13.8106513433539	NA	12.4342002168593	13.4335385977187	NA	12.865068469334	13.1143310962005	NA	NA	NA	NA	NA	NA	NA	NA	12.2051101579655	13.9807145975214	NA	13.2445760371559	13.1924601848403	14.0481429458932	13.848429811682	NA	13.5484699940889	13.1449791684948	NA	NA	13.7314176363389	NA	12.8791930508108	NA	13.2616403660294	NA	12.2025138172546	13.6380118649087	12.9394175965918	13.3435495591858	13.2802135605312	14.3497904641206	12.9592868223238	12.4929673417032	NA	12.4056161658849	NA	12.1301722253727	12.4962477406219	12.6705898421588	12.5803757050377	13.8251779691056	13.5287535151452	13.2630491910041	NA	14.1896045609204	NA	13.8852887054647	13.026147830958	13.7004570387581	NA	12.4137424870736	12.9604812432247	14.0330687552929	13.0116272914586	NA	13.1573180384992	13.2579199694844	12.7631442139832	13.8128749841758	13.117299269358	11.18346831903	13.0939932622599	NA	12.8397739167661	12.8536910316458	NA	13.5110696396063	NA	NA	13.4551307081295	NA	12.4408584027757	NA	NA	NA	NA	NA	13.458687054579	NA	NA	NA	NA	NA	NA	NA	NA	13.3802041180359	NA	NA	NA	NA	NA	NA	NA	13.1438750555624
NFRPGTENTPMIAGLGK	3	Q96I15	13.1421040864689	NA	12.9449576051735	11.8213158318949	12.4381249733267	12.8547614477958	NA	13.4087968496581	14.1472375747708	13.3880647500256	NA	NA	13.460957729562	13.5967694484774	NA	12.9130825641369	NA	13.2172214913571	NA	12.7439737322419	11.9633135127397	NA	NA	12.1480182883512	NA	NA	NA	NA	NA	NA	NA	12.4614532002345	NA	13.2875666375514	NA	NA	13.2284750062149	NA	13.0960558661669	13.9417461274105	14.0680885465179	13.3358492405612	NA	NA	NA	11.6289721296772	NA	13.5617278830509	13.2935642322492	12.8600413775854	13.5437031127584	13.3302403044258	NA	NA	NA	NA	12.992427692378	13.2110730252486	13.0763672771532	NA	NA	11.8845700258047	NA	13.286185543208	NA	12.7643071630329	12.2129074849556	NA	NA	NA	12.9905358445508	12.9589057955877	10.5610908912047	NA	11.7266587837659	NA	NA	13.0431946194099	12.5806480511538	12.072572431497	12.3025774227893	12.5761535998138	NA	NA	NA	NA	10.2765129862249	NA	NA	NA	NA	NA	NA	NA	12.8904721521322	NA	12.4014024799416	NA	NA	11.8224851343858	NA	NA	NA	13.4287756773396	13.4134775209935	NA	NA	NA	11.6334263778375	NA	NA	NA	NA	NA	NA	NA	NA	12.2810272671361	NA	NA
LQGHVVLAQC[+57]R	2	Q96I15	13.3809248176976	13.6055459933209	NA	NA	13.2667090462415	13.3501341203285	12.087211414835	13.743844025646	14.0892431958853	13.0729009905744	13.5704136763206	13.5377413890605	NA	11.5439062169602	12.6381242093926	13.020811225932	13.9007845399309	14.251096305173	NA	NA	NA	13.6008741909287	NA	NA	11.8132667752951	NA	NA	NA	NA	NA	NA	NA	11.3654725719035	12.4065271596047	NA	NA	NA	NA	11.4489428364909	NA	12.0905902441425	NA	11.7112511185064	NA	11.7805797362189	NA	NA	11.9514714186903	NA	13.5729321400271	12.9053766976106	NA	NA	12.8632723458319	NA	NA	12.455410883335	13.0931316436127	NA	12.1220812621856	NA	11.9418121339418	NA	12.590699063978	NA	12.5688498358436	12.1501600961348	NA	NA	NA	NA	NA	NA	12.6570430285729	NA	NA	NA	12.8992139549121	NA	12.1430041538414	NA	NA	NA	NA	NA	NA	NA	NA	13.0315647518092	NA	NA	NA	13.5597023613206	NA	12.0647806396381	10.9159132312769	NA	NA	NA	12.0857295438334	NA	11.5898669556708	NA	NA	NA	NA	NA	NA	NA	NA	NA	12.7670949988667	NA	NA	NA	NA	12.9280858004313	12.6395713768014	NA	12.65051546484
IDSIPHLNNSTPLVDPSVYGYGVQK	3	Q96I24	14.4612880080908	14.8901108235478	13.574103076154	15.0449910169217	14.2907889801523	14.5414221438536	14.6549582144774	14.4253951879308	14.9584203481335	15.2766875704906	14.8032225672718	13.8314075509367	15.4964784070577	15.4921624502567	14.283268993304	14.5714815724346	NA	14.5402964516951	13.703261094372	14.9585097589623	15.5151571004717	16.0550760875709	15.3600793917194	15.4406560994288	15.0660269056081	15.3689031232903	15.379108659192	15.1230509883515	14.960843795277	15.2484411057359	NA	NA	14.4802587889374	15.7630242213056	NA	15.1496602129955	14.8634731031708	15.841858200428	14.8177351615639	15.1640193086489	15.4262948918625	14.4302815557891	13.8708000619126	13.8717989120229	15.4556387678327	12.5388580327242	15.3318425609572	NA	15.2693506444562	14.3824112186949	14.4760844651668	15.9354376295949	14.9891612505059	14.709411012239	15.5894543629909	15.8948238151404	NA	NA	NA	NA	NA	14.2876661031023	14.753380370137	14.2375254844407	14.085357052687	15.0517830557303	13.9321296018654	14.4648449285313	14.1260388008776	14.4847008030723	13.9389592443612	14.4375038365062	14.4977195759719	15.56144434896	13.6932438653914	14.9644606933133	15.1292450816974	14.0988030156802	15.403368687633	14.5333881039411	15.6160916728079	14.7432440209085	13.5176251552741	16.1709962617401	NA	14.970698984284	13.7268408304991	14.5809574532317	14.9270696669499	15.566039795763	NA	13.3400810683406	NA	NA	14.3991540663302	NA	13.5426883398954	13.4771860527636	12.5887563698746	14.5811090913504	14.2260009260259	NA	14.0955904640935	NA	13.3621594637974	NA	13.4324367397626	NA	NA	13.773369162474	14.2984308994885	14.1364788704886	NA	14.3194382416142	13.7321602540259	12.8027629945914	NA	NA	NA	NA
QQVAFYGQTLGQAQAHSQEQ	2	Q96I24	10.5433341466614	11.8762472674464	11.149264507265	12.1688252228527	12.084021352287	12.3702472099373	11.5700631494559	12.2674392736709	12.4305481351765	12.1458701143877	12.0586150638477	12.3818747724113	11.4335855653072	11.6504716235888	NA	10.9821170851251	NA	10.8410600069541	NA	NA	13.1112097853393	11.9623587389277	NA	NA	10.2933544326247	NA	NA	13.0698089160392	11.9652764374567	NA	NA	NA	11.3384160204751	NA	NA	NA	12.5526043372945	NA	10.7227378695823	11.8606020573685	11.2995137152955	NA	NA	NA	12.2056620139645	NA	10.7174668379453	NA	NA	NA	NA	NA	NA	NA	11.34856747204	NA	NA	NA	NA	NA	NA	9.02603657324134	NA	12.5286284530242	NA	NA	NA	NA	NA	NA	10.59870997306	NA	NA	12.2459663862328	NA	NA	NA	NA	NA	NA	11.9753385937074	11.0886054991017	NA	12.2920618516101	NA	NA	NA	NA	11.8564783650265	14.8627691937874	NA	8.48702138201548	NA	NA	NA	NA	NA	NA	NA	12.3996622017313	12.4790637676709	NA	NA	NA	NA	NA	NA	10.2569352520183	NA	NA	NA	NA	NA	NA	NA	NA	NA	NA	NA	NA
LLQSQLQVK	2	Q96I25	14.0661488625755	14.5051302974141	NA	14.313942653202	NA	NA	14.8112205352725	12.933531591391	14.8460245044395	14.5785958758722	NA	NA	14.6444073243713	14.5008454510963	12.9993901703351	14.2792322245919	NA	13.8609484497749	11.9298576083516	14.9784557232047	15.0073381601359	14.939890847897	14.656701397123	15.1607341315325	13.9596231891371	14.274647645731	14.8224945088347	14.3718172350807	14.1991699264997	14.4072811217865	NA	NA	12.9441020673342	15.2555511621592	NA	14.8414460993391	14.7608429262411	15.1364176755291	14.0731478245742	12.610575357855	13.7988217882368	12.8060558653754	11.3974915434116	11.9784022143155	14.4756647799436	15.6680086577878	14.684971761156	NA	14.6858141700255	NA	13.6103725295394	15.2999230972542	14.0619916876438	14.7045455548384	14.9876838958361	15.0132182258206	NA	11.3968087270822	NA	12.6121009647764	NA	14.4200355455013	14.5533675150494	NA	13.8112099867587	15.0817986564818	12.7739261401718	14.3101158858548	13.084730483586	14.7746884778591	10.4198116646113	12.6416661452056	12.5075555660796	13.6663599903602	15.0013327066412	14.5583850049871	14.3439047916802	13.3291211745802	14.869771880585	13.6576420080612	15.1292255008804	14.6612412238529	13.7763279972189	15.5993689744224	14.8615512629227	13.1083984908362	11.7959479440773	13.7758371522371	12.7810221334631	14.7621244575825	NA	NA	NA	NA	13.6938805507408	NA	NA	11.3750609641228	NA	12.4802867942294	12.89034030149	NA	12.8500677981547	NA	11.9032519661221	NA	13.1941305740629	11.8765402491641	NA	13.5514070711269	13.857327760855	13.2028440165363	NA	13.9807046773336	NA	11.0507386245705	NA	NA	NA	NA
QSTVLAPVIDLK	2	Q96I25	14.0232869267897	14.7119141074794	14.0243106248169	15.724450822051	14.6804045494435	14.3634318914351	14.945610153555	14.1029547427426	15.5728190538294	15.6449791636976	14.0312704221295	13.7641390085202	15.421024321537	15.157848901504	13.2379039623129	14.5567422601171	NA	13.7038838921121	NA	14.8958680483604	15.1606506297341	15.0277479287272	15.2008853653233	15.1964790720285	15.264510510471	15.9704735345924	16.289905752401	15.7762118882334	15.3157550654882	16.2881214110536	NA	NA	13.9550071251999	15.602870790201	NA	15.5943658923774	15.5427711436677	15.9333456478614	14.9102443061552	13.4158083369459	14.9867659322188	13.4268401374299	11.4701838321726	NA	15.5874703824513	NA	15.3229087013357	NA	15.349946702134	NA	13.598097346816	15.9804414262576	14.4064344563889	15.1459744781791	15.0977241940406	15.1560633313423	12.0065032865501	NA	NA	12.843388494943	NA	12.9325446167588	15.0911753731572	13.4900748597685	15.1633507681833	16.1139704326447	14.3953237764357	14.7502711370546	13.8565815266131	14.9303437932955	NA	13.9798828720114	14.5518827241837	14.8266001593946	NA	15.7228123723366	14.786941100465	13.6434006324841	15.6458100649922	14.4178543117776	15.8507178474169	15.3775093495037	14.720527015686	16.0764729765921	NA	14.0888922801749	NA	14.4884671372228	13.750550388803	15.4303297966157	NA	NA	NA	NA	14.7127467861284	NA	14.0212439913553	NA	NA	NA	13.0757888227577	10.7181036764417	13.2000293798338	NA	13.5770978222715	NA	13.6365800259865	NA	NA	13.9040125572291	13.550849878319	13.9381783851101	NA	14.3161496324621	NA	13.0066020842104	NA	NA	NA	NA
C[+57]NNLWLFLETGQLPK	2	Q96I45	NA	15.1601041510922	NA	14.8331532686925	NA	NA	15.2001604999673	NA	14.8555298661264	15.6259411486882	NA	NA	15.1590011803943	15.1707246424016	14.041916663652	14.6472978982055	NA	NA	NA	14.5889519875223	14.5432864840377	13.9561673869502	15.3844472966723	15.194621763725	16.0670794759144	15.9856723296107	16.1224513257066	15.9923088487303	16.1070327433856	16.3760421708673	NA	14.5721086113684	15.8152638765921	14.2942375509651	15.3237677393415	NA	NA	13.4550169535681	13.0237644560422	NA	13.7225326272543	13.8648674574171	14.1011025049795	14.3864888828569	NA	15.0142484858721	15.0534141108443	NA	NA	NA	NA	14.3063259186587	14.8459473087783	14.1811332316233	14.4844666018606	NA	14.3924845489863	NA	NA	12.7373348414168	NA	14.17916991751	15.5951707179144	NA	14.4508471538649	13.0972617589845	NA	14.4604475865865	14.3482645364766	14.3539429197673	14.5410827961957	14.4264912115736	14.302756259957	14.1925528381509	14.7656410128535	NA	14.4248451381058	14.3405012666299	13.7595568616481	NA	13.6866632554035	14.2659673814745	NA	15.1966340811612	14.3354132576012	13.5407288012662	NA	NA	NA	14.4542435038698	NA	15.4769975718905	15.1860555393985	14.375006537751	NA	NA	14.732670980592	NA	NA	NA	14.5406377635585	14.2607996461958	14.8576922617143	14.6865438850308	14.4812711311686	NA	14.2590111610326	NA	NA	14.2761084609167	13.6444987802719	14.3985657217803	NA	13.9354643579809	NA	13.8499308792876	NA	NA	NA	NA
C[+57]NNLWLFLETGQLPK	3	Q96I45	NA	NA	NA	11.9182992974863	NA	NA	12.0152207933338	NA	11.9168079848638	12.3968783430803	NA	NA	12.9720221845139	11.2844885754078	11.3157573280694	NA	NA	NA	NA	10.7355667688593	10.6542523760549	NA	11.747561727143	10.2371715289665	14.1854779851928	13.7464116482265	13.9212166038764	13.7490549670046	14.0228053187001	14.3162952659374	NA	11.9457760661615	12.797727790208	NA	11.7611558077194	NA	NA	10.7948986953002	NA	NA	NA	NA	10.7092393486777	11.7618568821717	NA	NA	11.4700377897185	NA	NA	NA	NA	11.8524275397317	11.7787403503873	NA	NA	NA	NA	NA	NA	NA	NA	11.1177673253127	12.4154080916952	NA	10.8017433617136	10.0266693279397	NA	10.535805217227	11.5528528365634	NA	12.2538916340571	11.6896054783986	NA	11.1675678583633	11.5430111082569	NA	10.7640979218962	NA	NA	NA	10.7613796207317	NA	NA	12.1585136442992	11.386325634162	NA	NA	NA	NA	11.5619107502036	NA	11.3560961881119	10.9682384615872	10.4991734687804	NA	NA	11.5702798308532	NA	NA	NA	11.5242259615848	10.2306876284429	NA	11.293808092533	10.9573312485595	NA	10.6651943074681	NA	NA	NA	NA	NA	NA	NA	NA	NA	NA	NA	NA	NA
VTMPGEPVDVAC[+57]GVDHMVTLAK	3	Q96I51	12.4419038730491	12.1951435138349	NA	13.517443526451	NA	12.3277549904818	13.2351094656083	NA	12.4736671674613	13.6188971893624	NA	12.259163955362	12.7126088381656	13.3280765003741	12.0254665256511	13.0151172265297	NA	11.9288442096608	NA	13.1942565875202	NA	NA	NA	NA	13.1610328087818	13.1769918811404	NA	13.7337023902478	NA	13.3348856725257	NA	NA	NA	13.2864230969316	NA	NA	NA	13.085443499352	12.6618093562965	11.7212060470259	NA	NA	NA	NA	NA	NA	NA	NA	13.1511603925036	12.9761283333236	NA	NA	14.9874114891484	NA	13.3521740439908	NA	NA	NA	NA	NA	NA	13.2530105890486	12.8247401072873	13.5623464295517	12.7348296823433	13.0025664498805	12.8674993312031	13.5927511413975	NA	12.9517954263602	NA	13.6053230406842	12.8158935894092	NA	13.4104164556255	NA	NA	12.6318489674013	12.6793886221832	NA	NA	NA	14.0389952619242	NA	NA	NA	NA	NA	13.1450928595422	14.5263158115353	NA	12.3015384242583	NA	NA	13.7886928159512	NA	NA	NA	NA	NA	NA	NA	NA	NA	NA	NA	NA	NA	NA	NA	NA	11.975741614925	NA	NA	NA	NA	NA	NA	NA	NA
VM[+16]VAEALDISR	2	Q96I99	NA	NA	NA	NA	NA	NA	NA	NA	NA	NA	NA	NA	13.9021566563696	NA	NA	NA	NA	NA	NA	14.2458961046391	13.1998892944413	NA	13.3610392751962	NA	NA	NA	NA	NA	NA	NA	NA	NA	NA	14.1598450453271	NA	NA	NA	NA	NA	NA	NA	NA	NA	NA	NA	14.1198982873273	NA	NA	13.922431197643	NA	12.1781375964544	NA	NA	NA	NA	NA	NA	NA	NA	NA	NA	13.2102414375506	NA	NA	NA	NA	NA	NA	NA	NA	NA	13.7500530151532	NA	NA	14.5420744779288	NA	NA	NA	13.1454287732711	NA	13.0631878318526	NA	NA	NA	NA	NA	NA	14.1742146724303	NA	13.964042576841	NA	NA	NA	NA	NA	NA	NA	NA	NA	NA	13.591624491303	NA	NA	NA	NA	NA	NA	NA	13.3128735644532	13.8437518246945	13.6091829029153	NA	13.0290099750407	NA	NA	NA	NA	NA	NA	14.5679572023757
FRPLSFEVPK	3	Q96IJ6	NA	NA	NA	13.1235803160315	NA	NA	NA	NA	NA	NA	NA	NA	NA	12.5984994810199	NA	NA	NA	NA	NA	12.5597774865218	10.0798750545934	12.0099454722293	12.4423450711023	11.2241244564031	13.697266585236	14.1512609095707	13.2909160235716	13.6101891516995	13.1720114035847	13.1809252133921	NA	10.9976847400485	12.3741108704396	NA	NA	12.5506180333592	NA	NA	13.0367835312809	10.8230055443618	12.3799287202525	12.8133919346384	13.2213646685628	NA	12.5790614432178	13.1284479477639	13.0655751420265	NA	12.6096812086486	NA	NA	12.6279749007245	11.7230171888746	12.144762393514	12.8943159980286	NA	11.8487359101288	12.3353323373385	NA	11.7854980802082	NA	12.9059551966973	13.0753565555937	NA	NA	NA	NA	13.554713598775	NA	10.3557093093928	12.8472923908854	NA	NA	12.0461981075978	NA	12.9595741399088	12.8581353277924	NA	12.5452616269672	NA	12.8301190900958	12.3552708166757	12.2607126917404	NA	12.5909245424513	11.5489411624837	NA	11.2967440981518	NA	NA	NA	12.1521355460041	9.83520205701601	11.5838184717129	NA	10.7338650043086	11.6405259203323	10.7426701552581	NA	12.5739938095532	11.7620082774406	NA	NA	13.3475685031884	12.5899907188932	11.3015511271188	12.9248823455337	NA	NA	11.2437426598364	13.1811052336166	NA	NA	NA	12.2499059553374	NA	NA	NA	NA	NA
YTHGHGSETLYLAPGGGDDWIYDLGIK	3	Q96IY4	NA	NA	NA	NA	11.0715978530145	NA	NA	NA	NA	NA	NA	NA	NA	NA	11.3092126264633	NA	NA	NA	13.3729159424014	NA	NA	NA	NA	NA	13.1419988691269	NA	NA	NA	NA	NA	NA	NA	13.8390143814147	NA	NA	NA	NA	NA	11.8948985798307	NA	NA	12.609686629619	NA	NA	NA	NA	NA	NA	NA	NA	NA	NA	NA	NA	NA	NA	11.6321349851669	11.2588066016319	13.583115889194	NA	NA	12.591907516618	NA	NA	11.0842319934764	NA	NA	NA	NA	NA	NA	NA	NA	NA	13.6339249865264	NA	NA	NA	NA	13.8380474851142	NA	NA	NA	NA	NA	14.6714841418465	NA	12.3066285368172	NA	NA	NA	NA	NA	NA	NA	NA	NA	NA	NA	NA	NA	NA	NA	NA	NA	NA	NA	NA	NA	NA	NA	NA	NA	NA	NA	NA	NA	NA	NA	NA
TSSGLGGSTTDFLEEWK	2	Q96IZ0	NA	13.3239109232033	11.9309687604018	13.4126634538091	13.6447266792988	13.6803138577799	13.7461126401275	13.6020074209022	14.1261073921806	13.0704717411922	13.3845951394552	13.6092691236428	14.4003533091504	12.4885939680456	NA	13.5319989594915	NA	10.8280771327757	NA	13.284854344708	14.0827468008424	14.1884363037067	13.5103854917381	14.5594116929505	13.6553254043371	14.6628695395133	14.9426670920704	14.0492551922597	14.5285737814472	14.4961514757797	NA	NA	NA	14.622127476705	NA	14.9992101339521	13.7738775982743	13.7397126205327	14.5514263041295	14.093921352755	13.6285574833626	13.6006922890877	NA	NA	13.9710236428977	NA	13.4236630750658	12.7893123900782	14.5369910381611	NA	13.9214466636967	14.3866575517967	13.9010458005927	14.432049256325	15.0980584306274	14.5876681703346	NA	NA	13.2903128509768	NA	NA	12.9709568202755	13.3126955349267	NA	12.673962325327	14.507969447999	NA	13.6468656360122	NA	13.1647605619416	NA	13.1438434694966	13.0181784346079	12.4038500751785	NA	13.5249354593502	13.7017431528041	NA	13.9898297321844	14.8182928113384	14.9030624524076	14.9094022184045	13.7651970908184	15.4595756990436	NA	12.9740551629522	12.0896880694723	14.049471508549	NA	14.0022570908055	NA	NA	NA	NA	NA	12.7747952684056	NA	14.8162843810766	NA	12.8901592230307	NA	NA	12.0500425700983	NA	NA	12.65474612396	NA	NA	NA	11.6884106857151	13.1680666396929	NA	NA	NA	12.7564696205016	NA	NA	NA	NA	NA
TASVFLLEKDR	3	Q96J01	NA	NA	12.6801644656326	NA	NA	NA	NA	NA	NA	NA	NA	NA	NA	NA	NA	NA	NA	11.3910834462198	NA	NA	NA	NA	NA	NA	NA	NA	NA	NA	17.9725884479013	NA	NA	NA	NA	NA	NA	NA	NA	NA	NA	NA	NA	NA	NA	NA	NA	NA	NA	NA	NA	NA	NA	NA	NA	NA	NA	NA	NA	NA	18.4630937496854	NA	NA	17.9164122643921	18.1781625132383	NA	NA	NA	NA	NA	NA	NA	NA	NA	NA	NA	NA	NA	NA	10.974674546444	NA	NA	NA	NA	NA	NA	NA	NA	NA	NA	NA	NA	NA	NA	NA	NA	NA	NA	NA	NA	NA	NA	NA	NA	NA	NA	NA	NA	NA	NA	NA	NA	NA	NA	NA	NA	NA	NA	NA	NA	NA	NA
PQTTISPADLHGMWYPTVR	3	Q96JB2	NA	NA	NA	NA	NA	NA	NA	NA	NA	12.7904169730475	NA	NA	13.9733562123084	14.4511734597108	NA	NA	NA	NA	NA	14.3314517379912	12.8543864393654	NA	15.2727162701631	14.1336034735058	14.2594838645049	14.7114259127265	14.2167369656026	14.9907692837562	14.5834270286271	14.5709420407656	NA	NA	13.7399800776604	14.9826657854339	13.7482416445019	14.2759042016799	13.8827296642631	14.3600972991019	14.3063063724883	NA	14.6160774104026	13.3555547686736	13.7815207880375	14.0101368349186	15.1076153237795	14.6055060840594	15.2589936209077	NA	15.0584080618103	NA	NA	15.3322054391237	15.0609391137252	14.1315343460715	14.9476891088781	14.5816498470872	NA	NA	NA	13.823892534546	NA	14.1230543915537	14.5767236298005	13.7946676429192	NA	14.5996602566541	13.983693033432	14.4600152516273	13.6530190911586	14.4144906569359	NA	NA	14.7329602284934	15.0812059043393	12.5669406101458	15.1792987374603	15.4243038536145	NA	14.7828572065313	NA	14.9014266210639	14.8083966741617	14.6101037635826	14.4988331154842	14.6275387754346	NA	13.6427029505787	14.7777106235994	13.8645502297607	14.9151460439311	NA	NA	NA	13.3090395301774	14.2388863366892	NA	14.0554060753681	NA	NA	14.3763779974715	14.8948689694382	NA	14.3303350999029	NA	13.6438075842017	NA	13.7168200337131	NA	NA	NA	14.5153410816345	NA	NA	13.9313411531035	NA	NA	NA	NA	NA	NA
EQIAPFHTEFTIK	3	Q96JB2	13.7435589506749	13.5842489654166	NA	13.9021285878297	NA	13.8336451087754	14.5619109225493	14.0434427661805	13.6324139048568	14.4510594678161	NA	13.2603977894794	13.1711458975893	13.2949671277444	NA	13.6104241033562	NA	13.3068458606376	12.5645736832711	12.9060670027391	12.8837673248933	13.2782689883894	13.0693597962402	12.8904555148001	NA	NA	NA	NA	NA	12.7568534184292	NA	NA	13.0952552729059	13.3110474949141	NA	13.6432664990289	NA	13.4778612295352	NA	12.7657810649248	13.39853367401	NA	NA	12.7170560456977	13.6532298226483	13.0355499310777	13.4404537116591	NA	13.1397475827643	NA	NA	12.9621444226955	12.8904799615809	NA	12.5848233583536	NA	12.4079789737786	12.9119064768102	NA	NA	NA	12.2469774973953	NA	NA	NA	14.4792726891828	NA	13.8844830505511	NA	12.8483053557184	13.3287222300467	12.2065872680534	13.0009607309813	12.8394344066382	11.8502388899025	NA	NA	NA	12.8917925165852	11.8360693887258	NA	13.509863047946	13.5950202399269	12.8046114034522	13.0933308640431	13.1621050716638	NA	NA	NA	NA	NA	NA	12.7447698767018	NA	NA	NA	NA	NA	NA	NA	NA	NA	NA	NA	NA	NA	NA	NA	NA	NA	NA	13.1654028559724	NA	NA	NA	NA	NA	NA	NA	12.6031239043991
TYLLGTDLSIFK	2	Q96JG6	10.9075061029103	13.9066374115198	NA	14.5176099623579	NA	NA	13.9285196946758	NA	13.5397300152386	14.2378395323806	NA	NA	13.7829004712007	14.4194854844194	14.0718353230575	NA	NA	11.8730295654862	12.8666869455736	14.0432886221601	13.6064578913444	13.776352257187	14.1729029223736	NA	14.560082281628	14.8903956029522	15.0544997576753	15.1815615596377	14.5827347211151	14.6158866577933	NA	NA	NA	13.8220707324922	13.660195215631	13.8205098511686	14.2209136030927	13.9047045539056	14.0272879216106	NA	13.9227423957874	14.255545785561	12.9374301857173	13.8580788532606	14.1206091819842	14.157829946882	13.9335721939569	NA	NA	13.554423313917	13.3133900401677	14.196977364402	15.062953684046	13.9125235851049	14.0464575474312	14.7949405241735	13.8620007044183	13.8642292730196	NA	12.2262333818847	NA	14.8377300257124	13.949167042576	14.4390940133234	NA	13.4853683001215	13.7970048489006	14.0495094852759	14.6939483930111	14.4957797379721	14.1916307226925	14.5864646867928	14.0027624237755	NA	13.5650112365935	14.5937601567381	13.6852069282691	13.3235153943186	13.4470837819053	13.1838311997463	14.3558367385127	13.5262813618066	14.2952448393701	13.8659465938148	14.3777405306052	NA	13.4631621469179	NA	14.0663759960557	14.376658034457	NA	14.4222295494799	13.8920180218502	NA	14.6540094233379	NA	13.8530820246702	NA	13.2498658478566	13.6457961006155	13.9186600400979	NA	13.7130687656317	NA	12.9993994223902	NA	13.0863237011485	NA	NA	13.1191612979162	13.8656017307019	13.744234032065	NA	NA	NA	NA	NA	14.1220356879995	NA	NA
IWQDVQLK	2	Q96JG6	NA	13.2752321053285	NA	13.9087593971983	NA	NA	NA	NA	12.843104355023	12.514302527848	NA	NA	NA	13.4741944172991	12.8144443648141	11.0947369557384	NA	NA	NA	12.8177381418454	NA	NA	13.6737487075833	NA	13.557472345189	13.9829113502387	14.1508542447487	14.5211396026179	13.5219176246841	13.1083321441753	NA	NA	NA	NA	NA	13.0582318354809	NA	12.7587781569516	NA	NA	13.6919665542063	13.8696818087501	NA	NA	NA	NA	NA	NA	NA	NA	NA	NA	NA	NA	NA	NA	NA	NA	NA	12.9942285119486	NA	13.9553178413036	NA	13.6442956158758	NA	12.9119553040177	13.1009944137804	17.4035036909842	13.4682068393712	NA	13.5282472229213	13.512166950742	13.2092845483818	NA	NA	13.4138671398324	NA	NA	NA	NA	NA	NA	13.012846598223	NA	13.3861057603132	12.9168405520827	12.3235885364498	12.4907212534633	NA	13.8187618625233	NA	13.4798859809124	NA	NA	13.9660726765145	NA	NA	NA	NA	NA	13.561150933499	NA	12.8649323887144	13.5288029141938	NA	NA	NA	NA	NA	NA	13.1938178278585	12.0082435807597	NA	11.9898739697054	NA	11.6213066111966	NA	12.7375539791088	NA	NA
TIQQNITEQASVMQK	2	Q96JH7	NA	13.5852885502075	12.8328687780066	14.0226440929722	13.248058712555	12.6827313450646	13.4021977851397	12.5157777983274	13.6967897905681	13.9541685408204	12.819306034965	NA	13.8941897069476	14.0083112608073	NA	13.5770254224792	13.0368483002928	NA	NA	13.6425162336069	13.6833101309686	14.0990871150876	14.3087544886829	13.5511227652801	13.0431524134502	14.105795309761	13.190254483402	13.2994887005175	12.8680849030998	13.3827802623828	NA	NA	NA	14.1808254875597	NA	14.3256020363866	13.4938726180831	14.1452802098154	13.4330352249918	14.0017524111412	13.9842891445875	14.6739519714271	NA	13.3925186817194	14.8642254256394	NA	15.1832814440415	NA	13.5667602010314	12.8208446417561	12.9811751504942	14.3998760452675	14.4770942586214	14.4674975105324	NA	13.4621888017289	NA	NA	NA	13.0843882431317	NA	11.8350573850648	13.9918301213805	13.8234289462644	13.5253375620073	14.0238101286044	13.6750709854736	14.3198988069381	13.4920587371527	14.7048362209673	NA	NA	NA	14.0359245915967	14.4018011115805	13.6521862354715	13.8087649936748	12.7853611030833	13.5327180109516	13.8686699031623	13.9529415314487	NA	13.2424036401361	14.8235824428074	NA	NA	NA	13.6838323252751	14.2967470642497	13.9532193736668	NA	NA	NA	NA	13.8185038038847	NA	NA	NA	NA	NA	NA	NA	NA	NA	NA	NA	NA	NA	NA	NA	NA	12.8763823231301	NA	12.9925393131645	NA	NA	NA	NA	NA	NA
SGLFPADIVQPAAAPDFSFSK	2	Q96JP2	NA	NA	NA	NA	NA	NA	NA	NA	NA	NA	NA	NA	NA	NA	NA	NA	NA	NA	NA	NA	NA	NA	NA	NA	12.3085258475567	NA	12.6234494733669	NA	NA	NA	NA	13.1411375216366	NA	NA	15.1938661982895	NA	NA	12.6753593612442	14.7148498154547	NA	NA	14.2193463918256	13.5150525126779	NA	NA	14.6976288325075	NA	NA	15.5458907017015	NA	NA	NA	14.6539416980365	NA	14.9700438834399	14.4081846368586	NA	NA	NA	14.6108172002578	NA	13.0014108715609	15.061518528526	NA	16.1799199922856	14.3857684577226	NA	NA	15.6469643761703	14.2187943967724	NA	NA	NA	NA	13.6921880071161	15.448044278478	14.7458128132097	NA	NA	NA	15.3031733898028	15.735884109441	14.9235056200053	15.4147451168563	NA	NA	NA	12.2780908676765	14.7934118711753	NA	NA	NA	13.5550935421981	NA	NA	NA	13.8955195898878	NA	NA	NA	13.8899848046926	NA	14.4900808863751	NA	NA	NA	15.2200147877682	NA	NA	NA	13.8127083986089	NA	13.0438888445595	13.1038927066484	12.0037527293834	NA	NA	NA	NA	NA
EIGNIIR	2	Q96JP2	NA	NA	NA	NA	NA	NA	NA	NA	11.6240040070505	NA	NA	NA	NA	11.9324015576344	NA	NA	NA	NA	NA	NA	NA	NA	10.7029229289756	NA	NA	12.9929200814242	13.4800293308484	NA	NA	12.9924461402613	NA	NA	NA	13.3759697833073	NA	13.6980159954509	NA	12.953894725292	13.0592731836763	13.4145505064722	NA	11.7730978542839	NA	NA	NA	NA	12.3066690702328	NA	14.0892266611802	NA	NA	12.7597805763366	12.478599898239	12.0444512840295	11.6260928869175	13.5356214105758	NA	NA	NA	NA	NA	12.6708076222967	NA	NA	NA	13.7910025894795	NA	12.8186867243636	13.5912898807745	12.4425531915941	NA	NA	NA	NA	NA	11.9297770823705	12.324144673419	10.7854724597452	NA	NA	13.2056274269941	14.6189976130669	NA	14.0223340414469	NA	NA	NA	NA	NA	NA	NA	NA	NA	NA	NA	NA	NA	NA	NA	11.7594349137154	11.6815389397881	NA	NA	NA	9.94754329628373	NA	NA	NA	NA	NA	11.3692860300381	NA	10.5220347484885	NA	NA	NA	NA	NA	NA	NA
SEQLVLHTAR	2	Q96JP2	NA	NA	NA	NA	11.6206262253734	NA	NA	NA	NA	NA	NA	NA	NA	NA	NA	NA	NA	NA	NA	NA	NA	NA	10.6558326274352	NA	NA	NA	NA	NA	NA	NA	NA	NA	NA	10.5132267486814	NA	NA	NA	NA	NA	NA	NA	11.7677675031266	NA	NA	NA	NA	NA	NA	NA	NA	NA	NA	NA	NA	NA	11.7394620246765	NA	NA	NA	NA	NA	12.6389858627089	12.9180685647727	NA	11.7488926357064	12.7422542305091	NA	NA	14.3403711179095	NA	NA	NA	NA	NA	NA	NA	NA	NA	NA	NA	NA	12.844759360247	NA	NA	NA	NA	NA	NA	14.0524264968645	NA	NA	NA	NA	NA	11.6212755341351	NA	NA	NA	NA	NA	11.8472183365524	NA	NA	NA	NA	NA	NA	NA	NA	NA	NA	NA	NA	NA	NA	NA	NA	NA	NA	NA
QGQC[+57]WPGLR	2	Q96JP2	NA	NA	NA	12.4840453508464	NA	NA	NA	NA	NA	NA	NA	NA	NA	NA	NA	NA	NA	NA	NA	NA	NA	NA	NA	NA	NA	NA	13.7672685630975	NA	NA	NA	NA	NA	NA	12.8783415603545	NA	NA	NA	NA	NA	NA	NA	NA	NA	NA	NA	NA	NA	NA	NA	NA	NA	NA	NA	NA	NA	NA	NA	NA	NA	NA	NA	13.1055915593577	NA	NA	NA	14.933624677394	NA	NA	NA	NA	NA	NA	NA	NA	NA	NA	NA	NA	NA	NA	NA	14.5215440606755	12.1028274117978	13.7886770175192	NA	NA	NA	NA	NA	NA	NA	NA	NA	NA	NA	NA	NA	NA	NA	NA	NA	NA	NA	NA	NA	NA	NA	NA	NA	NA	NA	NA	NA	NA	NA	NA	NA	NA	NA	NA
TYTVNHETSHPPPSK	4	Q96JQ2	NA	12.698521411081	NA	14.0197108011373	13.2042544143794	12.8163711148175	13.7308597173775	12.8190652681883	12.3225153793843	14.3582695502188	NA	12.337457441901	13.1149278821308	13.4164041333941	NA	NA	NA	NA	NA	13.8299088828103	14.0282658697518	13.6333383947133	12.6330444711319	14.4586643259104	NA	13.4215583890408	13.334851754821	NA	NA	12.3411739024963	NA	NA	NA	NA	NA	13.0925634520705	12.7384443771576	13.7379999023159	NA	NA	12.3920127059351	NA	NA	NA	12.6676177482848	NA	NA	NA	12.7590590129547	NA	NA	13.4755218899724	12.9758392156614	NA	NA	NA	NA	NA	NA	NA	NA	13.1246535865583	13.9198739745948	NA	12.544519252608	13.2641991668936	NA	12.7613385947095	NA	NA	12.4596317370373	NA	11.7736562489862	11.0593082678686	NA	11.4340639985326	NA	NA	NA	12.1888362743415	NA	11.7924455121991	NA	13.6120477593411	NA	13.7766075102365	NA	NA	12.900042227575	13.5525300396217	NA	NA	NA	NA	12.1803784226134	NA	NA	NA	NA	NA	12.5998503467162	NA	11.8091997655481	NA	10.8194639826322	NA	NA	NA	NA	NA	NA	NA	NA	NA	NA	NA	NA	NA	NA	NA
TVSMLEYFINR	2	Q96K12	NA	NA	NA	14.5357699097418	NA	NA	15.1665768514076	NA	NA	NA	NA	NA	NA	NA	NA	NA	NA	NA	NA	NA	NA	NA	NA	NA	NA	NA	NA	NA	NA	NA	NA	NA	13.4053301980584	NA	14.6608359949031	14.798986110044	NA	NA	NA	NA	NA	13.5243570924972	NA	12.6996070746516	NA	NA	NA	NA	14.6843334485646	NA	NA	NA	16.9951363364305	13.4276049420969	14.1529535713288	13.7656447991946	NA	NA	NA	13.2012795800032	NA	13.8951512918683	NA	NA	NA	15.3297834691787	NA	NA	13.3016758558376	13.564437670048	NA	11.6619441804946	NA	12.4360010164654	NA	NA	13.4364810316077	12.8917715621734	NA	NA	13.3885401004721	NA	14.020974937568	NA	NA	12.2132601752883	13.4220781412027	12.3326716549188	14.8024253964924	NA	NA	NA	NA	13.9199658968008	14.1343374390376	NA	12.6365729951343	NA	NA	NA	NA	11.90817659764	NA	NA	12.223929581212	NA	NA	NA	NA	NA	NA	NA	NA	NA	NA	11.607901947728	NA	NA	NA	NA
NLNIAIIR	2	Q96K12	NA	NA	NA	NA	NA	NA	NA	NA	NA	NA	NA	NA	NA	12.8716975263226	NA	NA	NA	NA	NA	NA	NA	NA	NA	NA	NA	12.7822952865078	NA	NA	NA	NA	NA	15.9513384541913	NA	13.684810644704	NA	13.2555603133574	NA	NA	NA	NA	NA	NA	15.2872932338914	NA	NA	NA	14.3505130784011	NA	14.0511792152528	NA	NA	14.0185291708538	16.3362554195419	NA	14.5786143564793	13.7702773251308	NA	NA	NA	14.0271861151178	NA	12.8712320291736	NA	NA	NA	13.0815351181698	NA	NA	12.4557104271599	12.8854808510675	NA	13.8012479003067	NA	NA	NA	NA	14.5354248489128	NA	13.1212595325779	NA	13.9758031777909	NA	13.7275558573012	14.0181013622042	NA	NA	13.6010142093925	NA	13.0740549395974	NA	NA	NA	NA	NA	12.9140371959674	NA	NA	NA	14.5176469456895	NA	NA	14.633826319882	NA	NA	NA	NA	NA	NA	NA	NA	NA	NA	NA	NA	NA	15.3236002691661	NA	14.9497676376154	13.5886696730598	NA
VFNFDVR	2	Q96K12	16.9505928237112	NA	NA	12.1382992776513	NA	NA	NA	NA	NA	NA	NA	NA	NA	NA	NA	NA	NA	NA	NA	NA	NA	NA	NA	NA	NA	12.3349268242672	NA	NA	NA	NA	NA	NA	NA	11.5844257378275	13.1391063559813	13.671819808455	NA	NA	11.1266813480408	NA	NA	12.3516974232766	NA	NA	NA	NA	NA	NA	13.3499915038872	NA	NA	12.5826896278578	15.809718803693	NA	12.8811070303842	NA	NA	NA	NA	12.1950619382921	NA	13.0378930481508	NA	NA	NA	NA	NA	NA	12.4742852499217	NA	NA	12.2787630172478	NA	NA	NA	NA	12.5347858012944	NA	NA	NA	12.7954951762412	NA	13.4928881201217	16.0015436383131	NA	NA	NA	11.8263387490275	12.9376559956335	NA	NA	NA	NA	NA	NA	NA	NA	NA	NA	NA	12.5574266749449	NA	11.8842859087011	NA	NA	NA	NA	NA	NA	NA	NA	NA	NA	NA	NA	NA	NA	NA	NA	16.290573499522
[+42]AAAAVGAGHGAGGPGAASSSGGAR	3	Q96K37	NA	NA	NA	12.4778374615824	NA	NA	NA	NA	NA	NA	NA	NA	NA	NA	NA	NA	NA	NA	NA	NA	NA	NA	NA	NA	13.5117906882579	NA	13.1341124456706	13.4762022589577	13.4384660375165	12.9356655084055	NA	NA	NA	12.8982606004787	12.9516767726255	NA	NA	13.0354830576187	NA	NA	NA	NA	NA	NA	NA	13.5861524689385	13.7039391704515	NA	NA	NA	NA	NA	NA	NA	12.7671078883695	12.9500886732548	NA	NA	NA	NA	NA	12.7997347725502	NA	12.6410205987265	NA	13.2114265015002	NA	NA	NA	NA	NA	NA	NA	12.7543274860871	NA	NA	NA	NA	NA	NA	NA	NA	NA	12.1258727526839	NA	NA	11.9774123456382	NA	NA	NA	NA	NA	NA	NA	NA	NA	13.1699238018168	NA	NA	NA	12.6578191276605	NA	NA	NA	NA	NA	NA	NA	NA	NA	NA	NA	NA	NA	NA	NA	NA	NA	NA	NA
SFSDEQWYSFNDQHVSR	3	Q96K76	10.0990547475984	NA	11.009521483089	12.2250908823835	11.4430911427857	11.3052029717463	11.9357305137689	11.7302011296124	12.3417405623257	12.5669183716826	12.4487179913655	NA	12.6514015386836	12.2045732939501	NA	11.9244974987721	NA	NA	NA	11.8193039439378	NA	NA	NA	NA	11.7597242823152	12.5676888192769	12.3598639892961	12.3671108834675	12.5482535282762	12.6637041555739	NA	NA	11.9801619457025	NA	NA	12.3913931696698	11.3586903169642	11.3105755367357	NA	12.2404035903007	12.2920045013329	11.9883089351512	11.8233679526331	11.81873266799	13.0840700108275	NA	NA	NA	12.0182238958112	11.0548488812345	11.9331361138845	NA	13.3201390912668	NA	NA	11.4240901420246	12.2507722902108	12.4757917073333	NA	NA	NA	11.9772812965281	12.3766605376331	NA	11.8587644919967	12.6061610822249	12.2201841324557	12.5444841516984	NA	11.7047469184893	12.360141924322	12.0676472113169	NA	13.5569786939843	11.0982582685263	12.2083398850961	12.6298663925628	10.8978412525344	11.7466114644365	11.4765367676356	10.8487531139108	NA	13.0174610101353	12.3086114945803	12.02318315627	NA	NA	NA	NA	NA	NA	NA	NA	12.0684145304458	12.4506232376851	NA	12.1673233163217	10.5225288008659	11.3672575560344	12.8545834589412	12.6376924014016	NA	12.4238323919737	NA	12.36492321923	11.1282704591263	NA	NA	NA	NA	12.3596892644771	12.9236168058985	NA	NA	NA	NA	NA	11.8978100140458	NA	12.3043916565658
VAIVTVSQLLDASEDAFQR	3	Q96K78	NA	NA	NA	NA	NA	NA	NA	NA	NA	NA	NA	NA	NA	NA	NA	NA	NA	NA	NA	NA	NA	NA	NA	NA	NA	NA	NA	NA	NA	NA	NA	NA	NA	NA	NA	8.96889773647989	NA	NA	NA	NA	11.0229761434933	11.6982777287862	NA	NA	NA	NA	11.0790668642636	NA	10.1866358317712	NA	NA	10.3324535953764	10.7342366269157	NA	10.0309864132672	NA	NA	NA	NA	11.9287216244929	NA	11.5897473652881	NA	NA	NA	9.2959718521448	NA	12.1873582298425	9.71987468564041	NA	NA	NA	NA	NA	NA	NA	NA	NA	10.4762498914576	NA	NA	12.1071926423382	11.2526128981268	NA	NA	NA	NA	NA	11.2535662203878	NA	NA	NA	NA	8.57895686046203	11.2215283017641	NA	NA	NA	NA	NA	NA	NA	NA	NA	NA	NA	NA	NA	NA	NA	NA	NA	NA	NA	NA	NA	NA	NA	NA	NA
VAIVTVSQLLDASEDAFQR	2	Q96K78	NA	NA	NA	NA	NA	NA	NA	NA	NA	NA	NA	NA	NA	NA	NA	NA	NA	NA	NA	NA	NA	NA	NA	NA	NA	NA	NA	NA	NA	NA	NA	NA	NA	NA	NA	NA	NA	NA	NA	NA	12.4333694828985	12.1938434709266	NA	NA	NA	NA	11.8728457096184	NA	10.8236617790472	NA	NA	11.872980522644	11.1615149413195	NA	NA	NA	NA	10.4559151056815	NA	12.4604061691329	NA	11.2671794407779	NA	NA	NA	NA	NA	12.2052753611833	11.4883159090462	NA	NA	NA	NA	NA	NA	NA	NA	NA	11.1224249437175	NA	NA	12.3103989810633	11.713668487954	NA	10.1534722379286	NA	NA	NA	NA	NA	NA	NA	NA	NA	11.4208315679506	NA	NA	NA	NA	NA	NA	NA	NA	NA	NA	NA	NA	NA	NA	NA	NA	NA	NA	NA	NA	NA	NA	NA	NA	NA
GLMPEFQFGTYSESER	2	Q96KA5	NA	13.4256739275999	NA	13.5657184202912	NA	NA	13.1717255901301	NA	12.6671261226492	13.6320665013927	NA	NA	NA	13.7618723027209	NA	NA	NA	NA	13.1798962247214	13.0276845966752	NA	14.3607372764777	NA	13.0646403165703	14.3255303615465	14.4926725409276	14.3209020882518	14.731514735281	14.4677824942174	14.391636859774	NA	13.4049247397439	NA	14.469718555606	13.3973580199883	14.2515959429069	13.792207321202	13.228865460117	12.7112800124622	NA	13.8467808563554	13.6982226607865	14.0086627999956	13.817210451077	12.9180130900823	13.7473098802557	14.2409301363972	NA	12.9417584684842	NA	NA	NA	14.147197478319	NA	14.1537413558866	14.3480521042855	NA	13.0048406079519	NA	13.8569175710788	NA	13.1070660378718	13.3987116975762	13.7886038357122	NA	13.7706878064824	NA	NA	12.9102594909653	14.9355945516609	13.5207641831461	14.3504856479914	14.0897961752614	13.7228761222565	NA	13.5517086152785	13.3071969992186	12.4160139591237	13.3096711404784	NA	13.7904521875994	14.5041800002729	14.752320322515	13.3660714358656	13.551470498614	14.427204469161	12.8615868475918	12.6931130732767	13.0817039175972	NA	NA	14.1449916918006	12.7964980962895	13.9642450133389	13.9613796888672	NA	13.0667950336389	NA	13.3764764122078	13.8435331759501	13.6904197563307	13.6733201426974	14.1218183215539	14.4546281922271	13.7416815467228	NA	13.3559115403296	NA	NA	NA	13.06042413912	14.0099628388385	13.6912146914604	13.2081260359354	NA	13.5244502356618	NA	12.9973130183417	12.5198557323046	NA
IC[+57]DVGVSLPLDENMTVTDPEAC[+57]YIGTEPWKPK	3	Q96KB5	NA	NA	NA	14.2339506946329	12.0168479035762	11.5135468442338	13.0892489107755	NA	12.0197319762699	12.2230247268841	NA	NA	NA	13.2151371040939	NA	NA	NA	11.5833387777001	NA	11.8185441494972	NA	12.1704640024159	NA	NA	11.5395782097672	11.1510362464639	NA	11.487877059334	11.9740947523638	NA	NA	NA	11.6290543506684	NA	NA	NA	NA	13.2573035007459	12.9791100714382	12.6104897174829	13.0156836004337	NA	NA	NA	11.8704008052859	NA	NA	NA	12.3289042852212	NA	NA	11.782391090102	NA	NA	14.2122160675243	NA	11.5386397617841	NA	NA	NA	NA	12.0473641400087	11.9211479553131	13.1774146814319	12.9259132387562	13.0120473133142	NA	NA	NA	12.4004293830456	NA	13.0473494647758	NA	13.394553390657	NA	NA	NA	NA	12.9075122737909	NA	13.2005214723376	NA	12.1974064395799	NA	NA	11.73127465905	NA	NA	12.0577055386556	12.8717732009258	NA	NA	NA	NA	NA	NA	NA	NA	NA	NA	NA	NA	NA	NA	NA	NA	NA	NA	NA	NA	NA	NA	NA	NA	NA	NA	NA	NA	NA	NA
LLELALQQYPR	2	Q96KC8	14.0582992446644	14.7896921435465	14.7025321648422	14.3471088761556	14.5832574286129	14.7156147149006	15.3151690680158	14.7478879353396	15.0560098285543	14.762632476666	15.6592861395538	NA	14.6739774041529	14.4825421853097	NA	NA	NA	NA	12.3241495113218	NA	15.1612180953406	15.7276702262952	14.3939013875689	14.1431161636051	13.9396287087583	14.3512581283497	14.342817466473	14.6847115419163	13.8260474800463	NA	NA	NA	13.8108117020863	15.2306514753911	NA	14.9168289045326	13.596039506124	14.1761143132378	14.4890167269295	NA	14.6562813515337	15.3564398166261	13.4588121317926	14.1352669850467	14.6718614015842	13.6155554662978	14.618211881121	NA	13.4736774879386	NA	NA	15.5098576007876	14.6365356491678	14.7396368172296	14.9297371411016	15.0189664646837	15.1132150559327	15.4026837814585	13.7584231341708	15.2419422507659	NA	13.855768971164	14.7292342530581	15.1000252496421	14.5540796754598	14.5262299093465	NA	14.3574167932175	14.3442194817743	14.927186106741	NA	14.5199857013925	14.5951700748146	14.2338053019527	NA	NA	14.2075663430768	NA	14.6146985970632	NA	NA	NA	NA	NA	15.1760665465186	14.8574883083576	14.636637080392	14.031030579647	15.3249451094021	NA	NA	14.7263801590281	12.9950714876528	NA	13.8681243607645	NA	NA	NA	NA	14.1160502614	13.4715049577589	NA	14.4045502537613	NA	NA	NA	NA	13.6861031299017	NA	13.9978216409345	13.7280373930576	14.8077427398587	13.8507639656155	14.523961008156	13.4562244494323	14.0941657031019	NA	NA	NA	NA
FVETNLFLEEIQIK	3	Q96KG9	NA	NA	NA	11.3430645808211	NA	NA	NA	NA	NA	NA	NA	NA	10.8924583379322	10.6105188527292	NA	NA	NA	NA	NA	10.8042158007614	NA	10.2160077602592	11.7185516669008	NA	13.1477381987585	13.2807634782406	13.2765877482032	13.5167997904487	13.4090873439484	13.0784450644307	NA	NA	11.8335115614448	11.516114289131	NA	NA	12.7087742257396	11.9416521486488	10.6694924521889	NA	11.8091896025915	11.8267215471956	10.9994436071169	NA	NA	NA	11.7406325760708	NA	11.5060673512684	NA	11.8663116414381	11.5901007299253	13.0292006564872	11.8272799527023	11.8527897668934	NA	NA	NA	NA	11.6792615495127	NA	11.3182791112115	NA	12.5330990267451	12.637468954917	12.0814826717133	11.8773940251404	12.628897387403	11.4742179453126	NA	NA	11.639666079273	11.6737552013634	12.2024335368051	NA	11.3070012566869	NA	NA	11.8884380235224	9.5260719589842	12.0470342066146	11.6026365947868	12.033644381636	12.1348672097387	10.1797231851891	11.4741833145199	NA	11.2605826517965	NA	12.6735969669095	NA	12.1730660887202	NA	NA	NA	NA	NA	NA	NA	11.6051962212441	NA	10.8334523279064	11.0579730054179	11.4879166095906	10.3064697993124	NA	11.4092173909895	NA	NA	10.8882008982631	11.1932542459575	11.3469955957442	10.5414287240816	10.2194750097227	NA	NA	NA	NA	NA	NA
ITHLNYSELPTGDPSGIEKDELR	4	Q96KN4	NA	NA	NA	NA	NA	NA	NA	NA	NA	13.7459519387956	NA	NA	NA	NA	NA	NA	NA	NA	NA	13.6408579976724	13.1526087325771	NA	NA	NA	NA	NA	NA	NA	NA	NA	NA	NA	NA	NA	NA	NA	NA	NA	NA	NA	NA	NA	NA	NA	NA	NA	NA	NA	NA	NA	NA	NA	NA	NA	NA	NA	NA	NA	NA	NA	NA	12.2697270859011	NA	NA	NA	NA	NA	NA	NA	NA	NA	NA	NA	NA	NA	NA	NA	NA	NA	NA	NA	NA	NA	NA	NA	NA	NA	NA	NA	NA	NA	NA	NA	NA	NA	NA	NA	NA	NA	NA	NA	NA	NA	NA	NA	NA	NA	NA	NA	NA	NA	NA	NA	NA	NA	NA	NA	NA	NA	NA
GGLSTFFEAQDALSAIHQK	2	Q96KP1	12.1889084630509	12.7133701307391	NA	12.5676425556108	12.5641055367607	12.6805728788325	12.9079817888189	12.3294706770699	12.0150990042903	13.9052551294324	NA	12.1968153288758	12.6218496175188	13.5927871686154	12.7619945152377	13.0289842720861	NA	NA	12.4279734688085	13.0340501222186	12.911761159866	NA	13.0799799723715	13.5776903113863	12.6440932202863	13.7902371864068	12.5203157634849	13.2781183518803	NA	12.4564015543032	NA	NA	12.6087511955692	12.4736882727713	12.423737555191	13.0945885661441	12.7239590299202	12.8222511828875	NA	10.5125802757099	NA	12.8025173966348	NA	13.1655124566671	11.9437462206598	11.9294224276955	NA	NA	NA	13.0429949855724	12.774209774121	13.3969503259239	13.0865070771093	NA	12.9795633205029	NA	12.9984596266907	NA	NA	NA	NA	12.6716925779636	NA	13.0256745058591	13.2532782044028	12.3145231833416	12.5405299695447	12.5769731622773	NA	NA	13.2730427528394	12.8078838548488	13.2205496122435	13.1230635231636	NA	13.3400222759388	NA	12.5204907849915	11.9953095517589	12.5103285261816	NA	NA	12.9375540822263	12.8554294132828	13.2136568875681	12.6028834869253	12.7144937211011	13.3218093622952	13.269142572438	12.3292804460737	NA	12.6073418887255	12.3829049908727	12.23694216158	12.7808568091401	12.8321151131277	12.5934707441939	NA	NA	11.693865834055	12.4148708933416	12.1681368564089	13.2544846760477	NA	NA	NA	NA	11.8802791240526	11.8867984792175	12.1542025423965	NA	NA	NA	NA	NA	NA	NA	NA	NA	11.4576179325393
YLSDLHASGDPAWQC[+57]IGAQHK	3	Q96KP1	12.7675803635814	12.38032262513	NA	13.3363824792023	12.5447256844048	12.4350166976747	NA	12.9681872359235	NA	13.0446360038455	NA	NA	12.2638347710984	12.536021951777	12.5381331100966	NA	NA	12.2447048901511	12.106689995736	NA	12.7770171384551	NA	13.071267699201	12.9948605031726	NA	13.4620796155209	14.0412204177893	13.5372096227296	13.5468704408522	13.8428036640483	NA	NA	12.4608286109708	12.9545066994702	11.9513236567719	NA	11.6081932326093	NA	12.0700036253379	NA	12.4506839435269	NA	NA	12.0929176292363	12.8227986363668	11.8756142940254	12.2485441179655	NA	12.7146885069153	12.6325911848798	13.1813379053903	13.2135133384657	13.0635430223029	12.783423655014	12.7680799084096	NA	12.6045267011435	NA	NA	NA	NA	12.2184246524968	12.6192501538716	13.2940515002232	NA	NA	NA	NA	11.9893527041813	NA	NA	12.5772563081372	12.5417838893358	12.98364626845	NA	NA	12.5399775534488	NA	12.7294758965369	13.68131119219	13.2189798450064	NA	13.0477608647182	NA	12.8190425463389	NA	12.1060865243094	NA	NA	NA	NA	NA	NA	10.8997873986132	NA	12.1985696450655	12.1427629657021	11.9923060698388	11.9659802307604	NA	NA	NA	NA	11.2263080174757	NA	12.2769909930496	NA	NA	NA	NA	NA	NA	NA	NA	NA	12.0727995259512	NA	NA	NA	NA
LMQC[+57]VSSFSK	2	Q96KP1	NA	NA	NA	12.1812383161616	NA	NA	13.4374347908518	12.3065784315309	13.7019537307841	12.9825792002598	NA	NA	NA	NA	13.1867376767924	NA	NA	NA	NA	NA	NA	13.7265598837867	NA	NA	NA	NA	NA	NA	NA	NA	NA	NA	NA	NA	NA	NA	NA	NA	NA	NA	NA	12.6097077789995	NA	NA	NA	NA	NA	NA	NA	NA	NA	NA	NA	NA	NA	NA	13.1034545647218	13.2964784205548	NA	NA	NA	11.6884127606331	NA	11.9641295306649	NA	NA	NA	NA	NA	NA	NA	12.7674788628059	NA	NA	NA	NA	NA	NA	NA	NA	NA	NA	12.7046829424113	NA	12.9065921556688	NA	NA	NA	12.1450097940082	NA	NA	NA	NA	NA	NA	NA	NA	NA	NA	NA	NA	NA	NA	NA	NA	NA	NA	NA	NA	NA	NA	NA	NA	NA	NA	NA	NA	12.517260706794	NA	NA
HTFLNIAEHFEK	3	Q96KP1	NA	NA	NA	13.2258284819308	NA	NA	13.3036483679824	NA	12.352305370499	12.0715111681813	NA	11.541619596843	NA	NA	11.8504554720617	NA	NA	NA	NA	12.2769342106878	NA	NA	NA	NA	13.8249379375804	13.4379047290627	13.8029203265386	13.4933110689691	NA	NA	NA	NA	NA	NA	NA	NA	NA	NA	NA	NA	NA	13.0762178709877	NA	NA	11.6658700579892	NA	NA	NA	NA	NA	NA	NA	11.823957837917	NA	12.1505790799217	NA	NA	12.3764785936389	NA	12.3805832387013	NA	12.3939156629051	NA	NA	NA	11.679977287417	NA	NA	12.4460751967085	NA	11.657229158498	NA	11.6365116946935	NA	12.0101123264471	11.7673552626073	NA	NA	NA	NA	NA	12.254024093581	NA	NA	NA	14.5925488152981	NA	15.0309484222511	NA	12.846235422822	NA	NA	NA	NA	NA	NA	NA	12.0790172885108	NA	NA	NA	NA	NA	NA	NA	NA	NA	NA	NA	NA	NA	NA	NA	NA	NA	NA	NA	12.629439277631	NA	NA
NVM[+16]LLPVGSADDGAHSQNEK	2	Q96KP4	NA	NA	NA	NA	NA	NA	NA	NA	12.0256181750911	13.3707303056446	NA	NA	13.8961599233866	12.8451044478696	12.6781578947396	13.3992555964085	NA	NA	12.2696457863027	13.9341241674596	13.9606396880733	13.1854617374291	14.5256853207498	14.2967786791895	12.0753849381009	12.4898649242859	12.8202608061299	11.8261793662984	NA	NA	NA	NA	NA	13.3356593891134	NA	NA	11.7234017827953	NA	12.9719998473141	14.3499309083917	NA	13.5112685221904	13.2567246931042	13.2829892091173	13.8567610818452	14.1220002913767	12.3612406416013	12.2957607085523	13.2064004951853	NA	NA	12.7252044577836	13.5099209953027	12.8820870441256	NA	12.7168424215286	NA	13.3359762181552	12.1484187351578	13.4753820462992	NA	13.2774223389958	12.6873619973742	NA	13.5086740971119	NA	NA	13.6354565774664	14.5617294489292	12.1630937760031	13.2103491495421	NA	12.5517325399129	13.1075784240159	12.6597663086557	NA	13.2414455057375	NA	13.5033140689421	NA	NA	NA	14.0680163349854	12.7216860379371	13.4282834698265	NA	12.823109594138	13.0003000825349	NA	12.0121237312528	NA	12.5063564111109	NA	12.9663836600721	NA	NA	12.4319617297306	NA	12.7987488989942	13.7532661673408	13.2752003962454	12.8679310728053	NA	13.561384597338	13.6300522283204	NA	13.5428251239276	NA	12.7948650415853	NA	NA	NA	13.4677986932654	13.1264741334265	13.2147564813803	NA	NA	12.7630404627471	12.6664513738973	NA
VFEC[+57]ISSGIILK	2	Q96KR1	13.0602422194116	13.2892383144347	12.8137464255644	13.7123790500048	13.1462579287986	12.9000571953428	13.9991438360361	13.1520897846087	14.0621673607113	14.226541915669	NA	12.4991993197434	13.6186763429419	14.4983191128308	13.6728298108392	13.344276565685	NA	NA	12.6136066777321	14.4005802808297	13.0896467273933	14.2594283091433	14.6654792127033	14.2636762666877	14.6945455993274	14.7805524164308	15.1643165286116	14.6916677512492	14.7335229552533	14.8405626006853	NA	12.7126905700981	13.213320740934	14.294619932511	12.7327908548442	13.472519697835	12.3153180943077	14.3142189871721	14.1224567466354	NA	13.9254931566277	12.8468317619105	NA	13.4853012817591	14.5611126667234	NA	14.0819711181051	NA	14.7620055538124	13.9446303110337	14.4182709776645	14.9316075639569	14.5157236035082	13.7928290478557	14.8604802552236	13.1538534318877	13.118481504501	14.0580720497296	13.933444580935	14.1655531982313	NA	13.7257082801797	14.2038419200873	13.8857138721753	13.7310006887722	14.3178283201703	14.5209886981613	13.9645996840065	13.3193425080404	13.8693251819117	12.5627868098392	14.0203423043289	13.542866582786	14.6685573985957	12.4048564950391	14.558128305785	13.9715821756292	13.4646254560354	14.9016129240004	13.8895626182805	14.5153751699414	NA	14.4151271373875	14.8113306186204	14.094946864597	12.8909256053606	NA	14.6643218466407	14.3408294653662	14.1533878303929	NA	14.4435446276036	13.4815487962583	12.302660202101	13.3896876812014	11.145466773244	12.8637461120552	NA	12.410738143156	NA	13.2366433937474	NA	13.1932416076556	NA	NA	12.478944089136	NA	NA	NA	NA	NA	13.2916833225003	NA	NA	NA	NA	NA	13.445709248767	13.3806708894871	NA
QDTVSEPVTPASLAALQSDVQPVGHDYVEEVR	3	Q96KR1	NA	NA	NA	12.6779799317048	NA	NA	NA	NA	NA	NA	10.7766857236304	12.0501696869613	12.7188600311629	NA	NA	NA	NA	NA	NA	NA	NA	NA	NA	NA	12.8801312608284	12.6780488665586	13.0550063238895	13.2721419875215	NA	12.9940720840589	NA	NA	NA	NA	NA	13.355341000528	12.6591232167988	13.1387365867065	11.7002820417922	NA	12.8637047870681	NA	NA	NA	13.2073096054725	11.5368242391324	12.8085726437124	NA	NA	NA	NA	NA	NA	NA	11.1951075042372	NA	NA	NA	NA	NA	NA	9.83320320072689	NA	12.4643132045736	NA	13.247870206565	12.4120477795251	NA	NA	NA	NA	11.1469804677366	13.065703553584	12.8457954495609	NA	13.5748386737356	12.5991596697839	NA	NA	NA	NA	NA	NA	12.5787531378381	11.3023594503939	NA	11.3916810068136	12.5360700727663	NA	NA	NA	12.2337430554873	NA	NA	NA	NA	NA	NA	NA	NA	NA	NA	12.514972110308	NA	NA	NA	NA	NA	NA	NA	NA	NA	NA	NA	NA	NA	NA	11.3828385114082	NA	NA
C[+57]AVSEAAIILNSC[+57]VEPK	2	Q96KR1	NA	NA	NA	NA	NA	NA	NA	NA	NA	14.7336895002295	NA	NA	NA	13.5034486642519	NA	NA	NA	NA	NA	NA	NA	NA	NA	NA	13.1660065687883	13.159605994346	13.786257821913	13.1074977964896	NA	13.6632296844756	NA	NA	14.3296112498115	NA	NA	14.4601782755422	NA	13.1657609120412	NA	NA	NA	NA	NA	NA	NA	NA	NA	NA	NA	13.8199006649249	14.1347334356503	NA	NA	NA	NA	NA	NA	NA	NA	NA	NA	13.1229506102138	NA	NA	NA	NA	NA	NA	NA	NA	NA	15.2432156285906	NA	14.7830299147093	NA	14.5090847783562	NA	NA	14.1305357117819	NA	NA	14.2459212490987	NA	NA	NA	NA	NA	NA	NA	NA	NA	NA	NA	NA	NA	NA	NA	NA	NA	NA	NA	NA	NA	NA	NA	NA	NA	NA	NA	NA	NA	NA	NA	NA	NA	NA	NA	NA	NA	NA
IVSITER	2	Q96KR1	NA	NA	14.7299112510537	15.4115108817268	NA	14.5780097422278	15.7631800648966	15.0178731956416	NA	NA	14.2495512101319	NA	NA	NA	NA	NA	NA	NA	NA	NA	NA	NA	NA	NA	NA	NA	NA	NA	NA	NA	NA	NA	NA	NA	NA	NA	NA	NA	NA	NA	NA	NA	NA	NA	NA	NA	NA	NA	NA	NA	NA	NA	NA	NA	NA	NA	NA	NA	NA	NA	NA	14.3822707630889	NA	NA	NA	NA	NA	NA	NA	NA	NA	NA	NA	NA	NA	NA	NA	NA	NA	NA	NA	NA	NA	NA	NA	NA	NA	15.5141163628329	NA	NA	NA	NA	NA	NA	NA	NA	NA	NA	NA	NA	NA	NA	NA	NA	NA	NA	NA	NA	NA	NA	NA	NA	NA	NA	NA	NA	14.8438977329531	NA	NA	15.2750576732239
LEALAILLQK	2	Q96L91	NA	NA	NA	12.426191051497	NA	NA	NA	NA	NA	NA	NA	NA	NA	12.003919454868	NA	NA	NA	NA	NA	11.4213775287513	NA	10.7050766958499	NA	11.7087215620938	12.306550877027	12.2551648983803	12.3879805480775	12.2103372798194	11.7873632564617	12.1713069356609	NA	NA	12.2994559109956	NA	11.9714443580724	12.6380452742435	12.7281016801084	14.1065972401837	12.5801894403408	NA	12.283934573943	12.0022121762636	NA	11.8789043855966	12.2237449956439	10.9712486404768	11.7167525445295	NA	NA	NA	NA	12.053819453775	12.9483579850454	12.1437095753797	12.2210295074369	13.0963164211773	11.3685426487338	11.1712453598778	10.7330562945268	11.4065928005952	NA	11.0838344887507	11.5738493304524	11.6873475854105	12.3459271976559	12.5686394664315	11.9076610998754	11.5299590581837	11.1814007273364	12.0951404452971	11.1386456907298	12.1425446418665	11.8986009117735	12.1034085939872	10.7661897261257	12.4789672497444	11.7782398913035	NA	11.533959462546	NA	12.0133292140127	12.0270884708325	12.1191375600047	12.0966433295228	11.7535332092667	NA	11.251648765377	11.6361759298788	NA	NA	NA	12.6463845578848	10.9486177550971	NA	12.4749845158428	NA	12.7223807350264	NA	NA	NA	NA	NA	11.8074890368831	NA	NA	NA	NA	NA	NA	NA	10.6544028970431	10.5825931585051	NA	9.28158913225851	NA	NA	NA	NA	NA	NA
VAVNALAVGEPGTASKPASPIGGPTQEEK	3	Q96L91	NA	NA	NA	NA	NA	NA	NA	NA	NA	NA	NA	NA	NA	NA	NA	NA	NA	NA	NA	NA	NA	NA	NA	NA	NA	NA	NA	NA	NA	NA	NA	NA	NA	NA	NA	NA	NA	NA	NA	NA	12.0248803267307	NA	NA	NA	NA	NA	NA	NA	NA	NA	NA	NA	NA	NA	NA	NA	NA	NA	NA	NA	NA	12.1489934520853	NA	NA	NA	NA	NA	11.6243026632076	NA	NA	NA	NA	NA	11.2382483582326	NA	NA	NA	NA	11.5432561197088	NA	NA	12.6173818838749	12.0661562421964	11.7344503290426	NA	NA	NA	NA	NA	NA	NA	NA	10.9117856727682	NA	NA	NA	NA	NA	NA	NA	NA	NA	NA	NA	NA	NA	NA	NA	NA	NA	NA	NA	NA	NA	NA	NA	NA	NA	NA	NA
LHAC[+57]TEEGQLENQVIAFEWDEMQR	3	Q96L92	NA	NA	NA	13.3793471728665	NA	NA	NA	NA	11.1519930441096	NA	NA	NA	NA	NA	NA	NA	NA	NA	NA	13.492775707414	NA	NA	13.9498963098489	13.8798651623202	14.1714374210291	13.1751640716429	13.6022689717815	14.2760616857289	NA	NA	NA	12.6915482814412	13.2832501644955	12.2357642701518	12.3263352956253	12.0587370128555	NA	13.113863407157	13.9207091140502	NA	13.5637681231862	11.6080625058398	NA	12.9941418970895	13.6584793035361	12.7261985946041	13.1850128302356	NA	13.7656470790055	NA	13.4454247013775	14.3598165625859	14.242458063386	13.7675422282783	14.2985783547755	NA	13.8297736072233	13.2454067485735	12.4236509208779	12.4229074642007	NA	9.4908488070027	13.6761136120588	13.6394052801691	13.5230145862923	13.6184924562575	13.4226967370839	13.7223465347264	12.8098180501643	12.317361299763	12.4133711435974	13.577944273805	14.0237204393698	13.9389587828413	13.1292357517236	13.3059918810169	14.4467321970535	NA	13.6588649633338	13.9901132536248	13.8236249062319	13.154869094694	13.4147632207471	14.0451782657574	14.1150201216598	13.5573306030864	13.7819937674703	14.1686998352889	13.8474541739503	13.8190582478726	NA	14.2561836101059	13.4476017486765	12.6566925855738	12.9770787094622	NA	12.9352455338371	13.159214872353	13.3548703366434	12.6884867343731	12.8279575126963	NA	12.8425289337389	12.8218328673537	12.2118503235028	12.9842010990522	NA	NA	NA	12.6966680247667	11.7350391187151	14.1670786130582	NA	12.5384335811267	NA	13.9346314996448	NA	13.3417178306582	NA	NA
SINGELYAPLQHVSAVLPGGAADR	2	Q96L92	NA	12.957839163095	13.2984293920299	12.820355547954	13.0014124678323	13.1515587195093	13.3288214840114	NA	13.6324997538301	13.319940229466	13.5174083923773	12.5091658458438	12.9877844366875	12.4487704181286	NA	12.2670649911104	NA	12.369326519295	NA	12.734779768455	13.4437937631424	13.3755650519817	NA	NA	11.3917827291218	13.1287235352445	12.1634245242182	11.3985602326572	11.6866669417515	12.5210756031804	NA	NA	NA	NA	NA	12.7361553126914	12.5621922185584	12.8415633338904	NA	11.4181690680429	12.765977684657	NA	NA	NA	13.0494362074853	NA	NA	NA	NA	13.5410290185461	12.6120468026198	13.3195442944511	13.2570204734161	13.0080424285221	NA	13.2129014073688	12.6774681811139	NA	NA	NA	NA	12.226313735287	12.8331177889633	12.7805772222888	NA	13.6866843331296	NA	13.1269704384797	12.2332465889949	NA	NA	12.9828646941567	12.8335846732541	12.2409702685863	NA	12.1145113993922	12.4544888705384	12.7883957802997	12.3410131126528	12.6792435164928	12.3800134574066	11.0341598229371	12.988480824118	13.5774569096119	NA	NA	NA	NA	12.803884889143	12.1892562687552	NA	NA	NA	NA	NA	13.1787715176701	12.2686927888705	NA	NA	NA	NA	NA	NA	NA	NA	NA	NA	NA	NA	NA	NA	12.5658608725137	NA	12.1172187207011	NA	NA	NA	NA	NA	NA
TLC[+57]LFLTPAER	2	Q96LT7	NA	10.351144562799	NA	11.8404323176994	NA	NA	NA	NA	NA	12.1983459789388	NA	NA	NA	11.8193716515962	10.4486375085222	NA	NA	NA	NA	NA	NA	NA	NA	NA	NA	NA	NA	NA	NA	NA	NA	NA	NA	NA	NA	NA	NA	NA	NA	NA	NA	NA	NA	NA	NA	NA	NA	NA	NA	NA	NA	NA	NA	NA	NA	NA	NA	NA	NA	NA	NA	11.2450990467156	NA	NA	NA	NA	NA	NA	NA	NA	NA	NA	NA	NA	NA	NA	NA	NA	NA	NA	NA	NA	NA	NA	NA	NA	NA	NA	NA	NA	NA	NA	NA	NA	NA	NA	NA	NA	NA	NA	NA	NA	NA	NA	NA	12.7543734092615	NA	NA	NA	NA	NA	NA	NA	NA	NA	NA	NA	NA	NA	NA
GQDEASAGGIWGFIK	3	Q96M27	NA	NA	NA	NA	NA	NA	NA	NA	NA	12.1505488320649	11.0296479437907	NA	NA	NA	NA	NA	NA	NA	NA	NA	NA	NA	11.2962150763124	NA	13.0158966440146	13.1770802751463	12.9722902625032	13.3307644563501	13.0674417997073	12.6270314571832	NA	NA	NA	11.5340590995422	NA	NA	NA	NA	NA	NA	11.2555173406777	NA	11.4423042849183	11.1605286495759	10.9329246562054	NA	11.6688659015207	NA	NA	NA	NA	11.5523872774606	11.469264319771	NA	12.297192193868	11.4220999978885	NA	NA	NA	NA	NA	12.5853537593363	NA	NA	NA	NA	NA	NA	NA	11.7229422644457	NA	12.7420639648067	11.6512123162644	11.4076272567067	NA	NA	NA	NA	NA	NA	NA	11.6664370268843	NA	NA	NA	11.0186814920932	11.2539291173478	NA	NA	10.9828317198816	NA	11.6533504144642	NA	NA	11.1896498519652	NA	NA	NA	NA	12.3695283334811	NA	NA	11.6833388074844	NA	NA	NA	12.035020409207	NA	NA	NA	NA	NA	NA	NA	NA	NA	NA	NA	NA	NA
IVETQNEEYPHTFQVSGK	2	Q96M96	NA	11.6810525320019	NA	NA	NA	NA	11.146209795813	NA	12.9844693618994	11.8768048475749	NA	NA	11.3314446666883	11.5009990166736	NA	NA	NA	NA	NA	11.4394569313561	12.0882775080106	11.9554483480157	12.1761444830295	11.2443294161953	12.0653749218164	11.9480640326011	11.7760990330454	11.5812269662761	11.3074645978365	11.5884153910527	NA	11.4175123459568	NA	11.9572349104788	NA	11.4726452201311	11.4156298775226	11.5136347709977	NA	NA	11.4856433891707	NA	11.2478464850876	11.4795580182982	10.6425489860142	NA	11.4016365569527	NA	11.7700982455956	NA	NA	NA	NA	11.5162064515154	11.5407715023067	11.5805367919902	11.4260779822492	11.8661293394282	NA	NA	NA	11.4148093305837	10.5306132448651	NA	11.8240228053795	12.0565635198002	NA	11.2911283271014	10.4140727623223	NA	11.2947226603791	NA	NA	11.4721654964743	NA	NA	NA	NA	NA	NA	11.599311154409	11.2023306858047	11.0184721486131	10.1368633589403	11.0976164134427	NA	11.0004130236953	NA	11.9234160466687	NA	NA	NA	11.1607094718013	NA	NA	NA	11.8433503628773	NA	NA	11.4703725036225	11.5913974533842	NA	11.4523849476556	NA	NA	NA	NA	NA	NA	11.806671012374	11.6753632552359	12.0253421395408	NA	11.6690940975124	NA	11.4697701269787	NA	NA	10.5629372791874	12.0354800332336
VILLAVTGETPGGPNEHPATLDDHPEPK	3	Q96M96	11.2236313341445	11.859513759615	12.1944729994788	12.3879344690194	NA	13.7937263887259	12.7400498736273	NA	12.4148407597613	12.7914729411398	12.5059230079601	12.3814837837615	NA	12.9220046403324	12.428267517102	12.685600068852	NA	NA	NA	12.4616190359972	NA	12.3783008724855	NA	10.9006902281293	10.9445264366916	11.0424060433066	10.9306361639938	11.0895421739962	NA	NA	NA	NA	NA	12.8676760225344	NA	12.3057328511053	12.1091550478127	12.8877565718308	13.0229523611427	11.2499733709451	11.5930718930765	11.5749466853362	NA	NA	NA	NA	12.5841581880413	NA	NA	NA	NA	12.5424698271664	NA	NA	NA	11.4422516152209	NA	NA	NA	NA	NA	12.0657984741573	11.7561888278342	NA	12.0140417003467	12.6633077583861	10.8228494381578	10.4003841639428	NA	NA	NA	NA	11.7270368033694	11.7547193081669	NA	12.0541736917399	11.9877740337168	11.9631664839718	12.0473136893546	NA	12.772649843641	12.0344733168073	NA	11.339350138481	NA	NA	NA	12.2558255436223	12.3433694853797	11.9614637043786	NA	NA	NA	NA	NA	NA	12.3522976567559	NA	NA	12.726822664936	NA	10.9328247007726	12.7289514862779	11.581863887704	12.3892435909492	NA	NA	NA	NA	12.7972505608775	12.2810377402509	12.6995674978047	NA	NA	NA	NA	NA	NA	NA	NA
ESAVNLNAPR	2	Q96M96	NA	NA	NA	13.4883358615998	13.1731838317985	13.2831639388613	13.4855870221646	13.2836534125311	13.1203785604143	13.983649336428	NA	NA	13.8892668271779	13.3856671129182	12.5425297323284	NA	NA	NA	NA	13.6890214963363	13.599549455453	14.2051890893918	14.1751925916612	NA	13.0851379275878	12.8479287972604	13.0086700444197	13.1204077060885	13.1523271876123	13.1259203716462	NA	NA	NA	14.0563478079911	NA	13.4129257104739	12.7716184467603	NA	NA	NA	NA	NA	NA	NA	13.2284532531036	NA	13.2108883091249	NA	12.6746983407582	NA	NA	14.2822769572576	NA	NA	13.6918675912681	NA	NA	NA	NA	NA	NA	12.3641163781914	13.2943303015946	NA	NA	13.7626307637644	NA	NA	NA	NA	NA	NA	NA	NA	NA	NA	13.4330268307561	NA	12.7897267163092	NA	14.26246652108	13.7878355753523	NA	12.6636149921263	NA	12.7202360508965	NA	12.1503248914977	NA	12.6283181709036	NA	NA	NA	NA	NA	NA	NA	NA	NA	13.6423236166092	NA	NA	NA	NA	NA	NA	NA	NA	NA	NA	13.5730345864171	13.7921387704816	NA	NA	NA	NA	NA	NA	NA	NA
ALQETIDAFHQR	3	Q96M96	NA	NA	NA	NA	NA	NA	NA	NA	NA	NA	NA	NA	NA	NA	NA	NA	NA	NA	NA	NA	NA	NA	NA	NA	NA	NA	NA	NA	NA	NA	NA	NA	NA	NA	NA	NA	NA	NA	NA	NA	NA	NA	NA	NA	NA	NA	NA	NA	NA	NA	NA	NA	NA	NA	NA	NA	NA	NA	NA	NA	NA	9.50552902525072	NA	NA	NA	NA	NA	NA	NA	NA	NA	NA	NA	NA	NA	NA	NA	NA	NA	NA	NA	NA	NA	NA	NA	NA	NA	NA	NA	NA	NA	NA	NA	NA	NA	NA	NA	NA	NA	NA	NA	NA	NA	NA	NA	NA	NA	NA	NA	7.84033463812859	NA	NA	NA	NA	NA	NA	NA	NA	NA	NA
TPQNLHAFLISVPGSFAESGATK	3	Q96ME1	NA	NA	NA	NA	NA	NA	NA	NA	13.6469624083498	NA	NA	NA	12.2246739089454	13.019471553513	NA	NA	NA	NA	NA	NA	12.1918459225594	NA	NA	NA	NA	NA	NA	NA	NA	NA	NA	NA	NA	NA	NA	NA	NA	NA	12.4464302039398	NA	NA	NA	NA	NA	NA	NA	12.2963440056916	NA	NA	NA	NA	NA	NA	NA	NA	NA	NA	NA	NA	NA	NA	12.8364770182756	NA	13.9523150982846	NA	12.8634064672968	12.4186233311657	NA	NA	NA	NA	13.4197239534562	NA	NA	NA	NA	NA	NA	NA	NA	NA	NA	NA	13.3034412475099	NA	NA	NA	NA	13.6881989480417	12.4678051946455	NA	12.6367312684511	NA	NA	NA	NA	NA	NA	NA	NA	NA	NA	NA	NA	NA	NA	NA	NA	NA	NA	NA	NA	NA	NA	NA	NA	NA	NA	NA	NA
VPIIPMFTQNIR	2	Q96MH6	NA	15.1983203383344	NA	NA	NA	NA	15.67335525765	14.818059192868	NA	NA	13.5474894460078	15.0304765893268	NA	14.6580476687526	NA	14.4826994452672	NA	NA	NA	NA	NA	NA	NA	NA	NA	NA	NA	NA	NA	NA	NA	14.1754812570609	NA	13.1813160289296	NA	NA	NA	NA	NA	NA	NA	NA	NA	NA	NA	NA	NA	NA	NA	16.858871528755	NA	NA	NA	NA	NA	NA	NA	14.4939380050105	15.4329875161506	NA	NA	14.046140695688	NA	NA	NA	NA	NA	NA	NA	14.857307176342	15.1923399355121	14.9364188154965	NA	15.0803137257447	NA	NA	NA	15.5218357804784	NA	NA	NA	NA	NA	NA	NA	NA	NA	NA	15.5087689333225	NA	NA	NA	14.2946767933023	NA	NA	NA	NA	NA	NA	NA	NA	NA	NA	NA	NA	NA	NA	NA	NA	NA	NA	NA	NA	NA	11.9570549361757	NA	NA	14.8883594852333	NA	NA
LLAELSSPFVNQR	2	Q96MV1	NA	NA	NA	14.284482186971	NA	NA	14.3810235838894	NA	NA	NA	NA	NA	NA	14.3972712969405	NA	NA	NA	NA	NA	NA	NA	13.7986696975601	NA	NA	NA	NA	NA	NA	14.2415603396052	NA	NA	14.2211397830964	14.6087601347102	14.4331927683168	14.6449065423772	14.3525662985021	15.0452743111471	NA	NA	NA	NA	12.7366975012776	14.3968217397177	14.9110473010418	NA	14.3850706758552	14.3898594112282	NA	14.6146873151352	NA	NA	NA	NA	NA	14.995013080883	NA	13.213574249023	NA	NA	NA	NA	14.8521972882365	13.921130199279	NA	NA	15.3327826500019	NA	NA	13.8517819050347	14.1329197680921	NA	NA	14.8142836762341	14.2732501421264	14.8887936246816	NA	NA	NA	NA	NA	NA	NA	NA	14.4763519299137	NA	14.4254189475674	NA	NA	14.7973573590613	NA	NA	15.2900484219466	NA	14.7020729970981	14.4014615606983	NA	14.8679433394576	NA	NA	NA	14.2303302598849	13.8769686683189	14.7169366691019	15.2682642037026	NA	NA	NA	NA	NA	NA	14.3568354061048	NA	14.6338705189082	NA	NA	NA	NA	NA	NA	NA
GTGVIQLYEIQHGDLK	3	Q96MX6	NA	11.8982273485901	NA	12.6091620303899	NA	10.9891910692511	11.0209702085047	NA	11.8511136641961	12.3821744505363	NA	10.3033591851841	11.9279181018853	11.9629486031964	NA	NA	NA	9.54163241152428	NA	12.1021354762748	11.8046557700504	NA	12.5480075472915	12.3058462383726	12.440188954567	12.1630459329168	12.0826317992067	12.3584861245274	12.4218752127955	11.9445515225637	NA	11.4518790231759	11.79522221927	13.017273013896	NA	13.2933239515356	12.8702219484563	NA	12.743309595624	12.5631816872761	12.7013821274451	12.55510175143	NA	12.0116815507062	12.6108745063877	11.9984946270486	12.3669480969477	NA	13.1847921807898	11.2537432307778	NA	12.7338699867502	12.3182012688542	12.5677558727096	12.1966764989384	13.1628139331599	12.5377317267476	11.7876140173865	NA	12.3935005729058	NA	12.3310811670034	11.7573507343775	12.441085668584	12.6401456153401	12.1846214487001	12.8955931254188	12.3831946040324	12.4150640865113	12.652804951365	12.3028777326368	13.0863657459695	NA	13.5154690745868	NA	12.2034601563426	11.6993321018686	11.4890941235791	12.3952846281987	NA	12.7374865953033	11.8445025293903	12.8667346105443	12.1267096417456	12.2885535240162	NA	NA	NA	11.5479459386223	NA	NA	12.2047506590752	NA	NA	NA	NA	NA	NA	NA	NA	11.5370566914625	NA	11.5107053098747	11.6553313046985	NA	NA	11.3074568665619	12.1648166961397	NA	NA	NA	11.1910795786746	NA	11.5560824609396	NA	NA	NA	11.2089709687242	10.5968193901294	NA
LFSGVLMDLSK	2	Q96N64	NA	NA	NA	NA	NA	NA	NA	NA	NA	NA	NA	NA	13.5606253274608	NA	NA	NA	NA	NA	NA	15.2799921020531	14.1000307882067	NA	NA	15.4946157399013	NA	NA	NA	NA	NA	NA	NA	14.9297928927671	NA	14.1346150729031	NA	NA	14.2213176256631	10.9223564661465	NA	NA	NA	14.2860666401992	NA	NA	NA	NA	NA	NA	NA	NA	NA	NA	11.2775658687532	NA	NA	15.1516061659045	NA	NA	NA	15.9505290849615	NA	17.136596149573	16.0320541220037	NA	NA	14.4140929411889	15.1383502998613	14.9824163031062	NA	NA	NA	NA	NA	16.0642713890574	16.0860652797491	NA	NA	NA	16.3229499154152	NA	NA	NA	NA	NA	NA	NA	NA	NA	NA	15.1294707429211	NA	14.1213094278913	NA	NA	15.6631259422497	NA	NA	14.3814417762263	NA	NA	NA	NA	NA	NA	16.1470727213176	NA	NA	NA	NA	NA	NA	NA	NA	NA	NA	NA	NA	NA	NA	NA
FFALVNALDEHLFPVR	2	Q96N67	NA	NA	NA	13.3515350173789	NA	NA	13.3610911855735	NA	NA	12.5693625575075	NA	NA	12.9577063396487	NA	NA	NA	NA	NA	NA	NA	NA	NA	12.9554018792489	NA	NA	NA	NA	12.57695597319	11.9434899673152	NA	NA	NA	12.7356389053628	12.8004520403855	NA	13.5711699127763	12.7416519114412	13.4682466482833	13.3911861399954	13.4676779105406	13.0718367171015	13.7351365276608	NA	13.0128540383147	13.3945714829976	12.6437176174097	12.7795951524453	NA	NA	NA	NA	NA	NA	13.1519200318815	13.0647388246338	12.9377632384043	13.1444572493252	NA	12.3927341526183	NA	NA	12.6314347302266	NA	13.0593466872942	13.6761618295095	13.3576189874825	13.1406084745464	NA	13.677397191268	12.9989090371717	13.034847920993	12.8807425438699	12.9357979975285	13.3477037165604	12.6668646428969	13.2307595344421	12.6072781560317	NA	NA	NA	NA	13.0598591904182	12.6257835104726	13.2578879331232	12.7969589806296	NA	13.3252079330761	12.7818796231779	13.6953793018214	NA	NA	NA	NA	NA	13.5903575827618	12.3476309501874	12.5917753704442	NA	NA	12.0723143192406	12.4767154644231	NA	12.7355397314812	NA	12.7450444100098	NA	NA	NA	NA	NA	NA	12.5126065860267	NA	NA	NA	NA	NA	NA	NA	NA
QISGQYSGSPQLLK	2	Q96N67	10.7244191465865	11.0390858286328	NA	12.6656264671526	NA	NA	11.4413013229412	NA	12.2639436328242	12.6429317297053	NA	NA	12.7096838999628	12.136498836616	NA	10.5508265282101	NA	NA	NA	12.3412569524823	12.1118491293731	12.1968117376401	12.4611122965272	12.2870688616794	11.9594547679419	12.1874342610106	12.2504998034909	12.2814782986659	12.4950449473569	12.3061573111393	NA	NA	NA	12.407678679192	NA	11.9374575249558	11.7080822118503	12.6619666664284	11.7272157555841	NA	12.0318649584214	NA	NA	11.4295548152287	12.7398842671574	NA	12.2607681360588	NA	11.9939410863318	NA	11.7154521692221	11.6670157659555	11.6463543430754	11.0519706680147	12.7568515626328	11.7138578095323	NA	NA	NA	NA	NA	11.9261900396432	11.5726426023367	NA	11.2560883145655	11.6149842797853	NA	11.9443098045291	10.6582825235494	11.0929690048683	NA	11.0054749355908	11.4263395370254	12.3078190018741	NA	NA	12.0516554835601	11.6184433332764	12.0751257300479	12.0168393286284	12.4805158026647	12.3476791044886	NA	12.7127683670646	11.4224949363482	NA	NA	11.2477010813248	NA	11.6455243043727	NA	NA	NA	NA	11.3642468894072	NA	11.3478603286567	11.3621326113671	NA	11.3906468836913	11.2340273901186	NA	NA	NA	NA	NA	NA	NA	NA	11.5315451388278	10.4408286496308	11.314504849019	NA	10.455869890931	NA	NA	NA	NA	NA	NA
LEEAILGSIGAR	2	Q96N67	NA	NA	NA	15.2215384702889	NA	NA	14.3304492542302	NA	NA	NA	NA	NA	14.1863615113162	NA	NA	NA	NA	NA	NA	13.5952626075848	14.3393500646984	14.20202579578	NA	NA	NA	14.2713571831427	14.7364069446692	NA	NA	NA	NA	NA	NA	14.7160788837938	NA	15.596213891776	14.6905251622556	15.7558505635167	15.2665818816845	NA	14.1400185760744	14.6540520403021	NA	NA	14.9720845624998	NA	NA	NA	14.7320575421734	NA	13.8239117434161	13.8660137513827	14.4820151505027	15.329724946654	15.308527419006	14.7533226046029	NA	NA	NA	13.9001847491049	NA	13.5361400332052	13.4216986889113	14.9818125665306	15.1491832317102	15.156098555812	NA	15.0123669740429	14.8584677531156	15.6041226238077	NA	NA	14.1937766149451	15.4943716555198	NA	15.1501569692896	13.9608913574077	NA	14.7434594707771	13.9144036757876	14.6632525810426	14.8522527096273	NA	15.153062587292	13.9077870253498	14.1358516273606	13.8596353786228	14.3313231365318	14.5862266912906	13.6543255423066	NA	13.9131166242066	NA	NA	15.5447194323493	NA	13.5769722477485	13.7486529921323	12.7117128926329	13.9002916563887	13.9705772467049	NA	NA	NA	NA	NA	NA	NA	NA	14.0609757300132	NA	12.9438051552734	NA	NA	13.3485215007156	NA	NA	NA	NA	NA
IANMFELSVPFR	2	Q96N67	NA	13.4990364446212	NA	13.8436063896456	NA	NA	13.2642701932658	NA	NA	14.9496429859573	NA	12.2488062807997	NA	NA	12.5084284509448	NA	NA	NA	13.1478486765748	11.4788816725766	NA	13.7047660992603	13.4470659190481	NA	NA	10.5593115274844	12.3572500489649	14.0250793406372	12.6053532737573	NA	NA	NA	14.0945836956988	13.9237026570535	NA	14.316372908167	NA	12.8845738564322	14.7361644986972	NA	12.395150804102	NA	11.8942778659094	NA	NA	12.0818233745006	13.8683739900934	NA	10.2331856967715	NA	11.4435893861953	12.5800275744861	14.3003568964154	NA	14.9077799316342	13.5137327342559	NA	13.9722086612751	14.0930227470696	14.5990504191256	NA	12.9734979626289	NA	NA	13.822917453335	NA	14.0730458288803	13.4967660268275	14.4217898962766	NA	14.5796979620187	14.057224472679	14.6635468583837	13.0869226642772	NA	13.6864656597951	NA	NA	14.4051065064544	13.5640049802706	13.4802550575504	NA	13.2193363250086	14.8610932532685	14.7703424312291	13.8748375767881	12.4439538018562	13.818614980548	14.729126252819	14.4731633497727	NA	14.0489802623415	NA	NA	15.4621924168844	NA	NA	NA	NA	NA	NA	NA	13.2171777219911	NA	13.7108655088212	NA	10.6695423019646	NA	NA	NA	NA	NA	NA	NA	NA	12.3912329214107	NA	13.5898920204704	NA	NA
MKEHQEDPEMLIDLMYR	4	Q96N67	NA	NA	NA	NA	NA	NA	12.7496423296316	NA	10.5731159690626	10.5806356979229	NA	NA	NA	NA	NA	NA	NA	NA	NA	NA	NA	NA	11.2513650107037	11.2928744865893	NA	NA	NA	NA	NA	NA	NA	NA	NA	NA	NA	NA	NA	NA	NA	NA	NA	NA	NA	NA	NA	NA	NA	NA	NA	NA	NA	NA	NA	NA	NA	NA	NA	NA	NA	NA	NA	12.8553639485809	NA	NA	NA	NA	NA	NA	NA	NA	NA	NA	NA	NA	NA	NA	NA	NA	NA	NA	NA	NA	NA	NA	NA	NA	NA	NA	NA	NA	NA	NA	NA	NA	NA	NA	NA	NA	NA	NA	NA	NA	NA	NA	NA	NA	NA	NA	NA	NA	NA	NA	NA	NA	NA	NA	NA	NA	NA	NA
EVTSSVLPNDFFSTNPPK	2	Q96NB3	NA	NA	NA	12.7213999775	NA	NA	12.0999558609856	NA	NA	13.5867814687998	NA	NA	NA	NA	NA	NA	NA	NA	NA	NA	14.2182776991477	NA	NA	NA	NA	13.5262574424681	12.931648265727	13.5375910146525	12.0592849897586	11.4176932504705	NA	NA	12.904329188876	13.5566771826226	NA	NA	13.9768266240701	14.1479091080751	13.3186526626514	NA	12.1716688857807	NA	NA	10.9886644353613	NA	NA	NA	NA	NA	NA	NA	NA	NA	NA	NA	12.5299111882808	NA	NA	NA	NA	NA	10.5036163933301	NA	11.2874804655516	11.7331231566092	13.9542071684216	NA	NA	NA	NA	NA	NA	NA	13.4345458634749	NA	12.7561388822985	NA	NA	NA	NA	NA	NA	NA	12.8655772415281	NA	NA	NA	NA	NA	12.1619250087349	NA	NA	NA	NA	12.4342675300664	NA	NA	NA	NA	NA	NA	NA	NA	NA	NA	NA	NA	NA	NA	NA	NA	NA	NA	NA	NA	NA	10.9861277336466	NA	NA	NA
DSINFLDHINGK	3	Q96NC0	NA	NA	NA	12.4582004423623	NA	NA	NA	NA	NA	12.3288107312133	NA	NA	11.9670637201163	NA	NA	NA	NA	NA	NA	NA	12.4891104905555	12.3566631000261	11.9741811022481	NA	NA	NA	10.2229592655643	9.95005411277381	NA	NA	NA	NA	NA	12.1433881280082	NA	12.6712688914801	11.11887505364	11.9742632174224	12.2508488916442	12.1028646121566	12.3014227261223	11.0140465105063	11.1914986813958	NA	NA	NA	11.0846422764052	NA	11.6590056628133	11.3804884011457	NA	12.7250930587481	NA	NA	11.3940501850798	12.1796722813338	11.0315246710018	NA	11.6230322980049	NA	NA	10.9817828211695	11.8662112874234	12.2858603766788	11.5388651276857	12.0016596686004	12.5203974148093	NA	NA	NA	11.9230870404028	12.0703156944991	NA	12.2114706666855	NA	12.2803955837199	NA	11.5936797111168	12.1177859540295	NA	12.0608023220666	NA	12.4020886323969	11.6251884553789	NA	NA	NA	NA	NA	NA	NA	11.3966660012569	NA	NA	NA	NA	NA	NA	NA	NA	NA	NA	NA	NA	NA	NA	NA	NA	NA	NA	NA	11.629007252539	10.2520765270199	NA	NA	NA	NA	10.6231892535293	NA	NA
QLYALVC[+57]ETQR	2	Q96P11	17.1673667497499	NA	NA	NA	NA	NA	NA	13.0951523109315	NA	NA	16.0867049343986	NA	NA	NA	NA	NA	NA	NA	NA	NA	NA	NA	NA	NA	16.8683692623934	12.4615027917304	13.0120267913222	11.5823733650948	NA	NA	NA	NA	19.573653510919	NA	NA	NA	NA	NA	NA	NA	NA	NA	NA	NA	NA	17.7786140077055	NA	NA	NA	NA	NA	NA	NA	13.2249768394705	13.3909516466991	NA	NA	NA	NA	NA	NA	17.5029138191987	NA	NA	NA	NA	NA	13.4619134823224	NA	18.3102058843394	NA	NA	NA	NA	NA	NA	NA	NA	NA	NA	NA	13.2970425651408	NA	NA	NA	NA	NA	NA	NA	NA	NA	NA	NA	NA	18.4777730388963	NA	NA	13.6523666058663	NA	NA	16.8147617189868	NA	NA	NA	NA	NA	NA	NA	16.062581145758	NA	NA	NA	NA	NA	NA	NA	NA	16.3773742225826	NA	12.8745837859143
EWMQALQQAMAEQR	2	Q96P48	NA	12.1099889157333	NA	12.2859697464211	12.3715399983509	11.5918918707467	NA	11.87090129353	NA	NA	NA	NA	12.5186085279982	NA	13.0315106507531	NA	NA	NA	NA	NA	12.5734119189508	12.0668823938426	12.1723248042719	NA	12.3620229452315	12.1562588281999	12.2944872105639	12.2975578396574	12.0790129707847	12.5449523927489	NA	NA	13.4130062901735	12.4284388951561	NA	12.7948334089555	12.9406949604829	12.1856068622627	12.7788308597195	12.3314439446138	13.0546180175808	12.7356222849574	NA	12.935801203235	12.7850686857009	NA	12.5954345777803	NA	12.8132679022156	NA	12.9510585187509	11.7024326306619	13.1425946031672	13.1829837390673	12.3488016968624	13.1971425238272	13.5085543578961	12.9117348662008	NA	13.2065478632071	NA	12.3207880269992	13.7966086052621	12.5318771074672	12.9607799059319	12.7052265951061	12.6700100030985	13.0410890625404	12.5461610378651	13.9534199739047	12.1379201759878	13.1742686608603	NA	13.2584790845877	NA	NA	11.4199286820874	NA	12.7483352052559	12.7468470911419	12.9930519461189	12.5834434111711	NA	13.1426636264122	12.7187016065916	12.8672742680397	NA	NA	NA	NA	NA	12.7306935613861	NA	NA	12.5267036730413	12.1077102497229	12.1293693444209	NA	NA	12.188279698251	NA	NA	12.0786544732763	12.264299033606	11.5749026788795	NA	NA	NA	NA	NA	NA	NA	NA	NA	NA	NA	NA	NA	NA	NA
SLLGLGLPSGGFHDR	3	Q96P48	NA	NA	NA	11.9057602948843	NA	NA	NA	NA	NA	NA	NA	NA	11.3442715387701	10.6334839808003	NA	NA	NA	NA	NA	NA	NA	NA	NA	NA	13.1231973783077	13.0743120067738	12.8818747144893	NA	13.0443879661889	13.1707272100899	NA	11.1166968580877	NA	NA	NA	NA	NA	NA	NA	NA	11.9055866067494	12.1745908505566	NA	11.906407700629	NA	NA	11.2593993278873	NA	NA	NA	NA	NA	NA	10.9332361763731	11.1823010610423	11.7066519515909	NA	NA	NA	NA	NA	11.4097473161909	12.1871166394991	NA	NA	NA	NA	NA	NA	NA	NA	NA	NA	NA	NA	8.65582334981148	NA	NA	NA	NA	NA	NA	NA	12.0376410710333	NA	10.7039915049509	NA	11.9738123794513	NA	NA	NA	11.8097080236508	NA	NA	NA	NA	NA	NA	NA	NA	NA	NA	NA	NA	NA	NA	NA	NA	NA	NA	NA	11.4968112216382	NA	NA	NA	NA	NA	NA	NA	NA
[+42]AAAAAAGAASGLPGPVAQGLK	3	Q96P70	14.8394200137543	14.0311565457449	NA	15.21591511857	NA	15.2516634747337	15.4784065707173	15.1118851295747	NA	14.4450121442182	12.705025073013	13.6205678813481	12.6908410025335	NA	NA	14.1489693291959	NA	NA	NA	13.6538634576416	14.0301023899119	14.2600440767978	NA	NA	NA	NA	NA	NA	NA	NA	NA	NA	15.0126246243991	NA	14.5923146129983	15.0974219645459	15.0137440454084	16.0940303157546	NA	NA	NA	NA	NA	NA	14.1597323695467	14.0689041382611	NA	15.2450520958557	14.5510073856122	15.4939198451357	NA	15.3289966257122	NA	15.460761812918	NA	NA	NA	NA	NA	14.5775038157684	NA	14.8568917638636	NA	15.8366106755145	16.0727719910669	15.5759338677718	15.4262936365539	15.4308538877551	NA	14.9353830837666	NA	NA	NA	16.0774303023836	NA	14.0637325849204	NA	15.3652827583542	NA	NA	13.3347796285277	13.5926499515103	15.3133498074355	NA	NA	15.2252250178706	NA	14.2340603735809	NA	14.5475285567126	NA	NA	14.1479712999865	16.1683581829903	15.4663705113452	12.9083514160728	14.6444642191646	NA	NA	NA	13.929467048636	NA	NA	NA	NA	NA	NA	NA	13.8614627566532	NA	NA	NA	NA	NA	NA	NA	NA	NA	NA	NA
TC[+57]FPLAGLR	2	Q96PE2	NA	NA	NA	NA	NA	NA	NA	NA	NA	NA	NA	NA	NA	NA	NA	NA	NA	NA	NA	NA	NA	NA	NA	NA	NA	NA	NA	NA	NA	NA	NA	NA	NA	NA	NA	NA	NA	NA	NA	NA	NA	NA	NA	NA	NA	NA	NA	NA	NA	NA	NA	NA	NA	NA	NA	NA	NA	NA	NA	NA	NA	14.9274825013999	NA	NA	NA	NA	NA	NA	NA	NA	NA	NA	NA	NA	NA	NA	NA	NA	NA	NA	NA	NA	NA	NA	NA	NA	NA	NA	NA	NA	NA	NA	NA	NA	NA	NA	NA	NA	NA	NA	NA	NA	NA	NA	NA	NA	NA	NA	NA	NA	NA	NA	NA	NA	NA	NA	NA	NA	NA	NA
SC[+57]PRPDEAEDSSEFASFFPDFIWTVR	3	Q96PP9	NA	NA	NA	13.0467198449617	NA	NA	NA	13.4370490592138	NA	13.4944129533299	NA	NA	NA	14.0511617287376	13.2002642376893	NA	NA	13.0762854051791	NA	NA	NA	14.7047442755656	13.7912683161758	NA	15.0583700964344	14.2384298323928	14.3019646116122	14.3714822798384	13.2294925163588	13.2124785881243	NA	NA	14.0341552398953	NA	NA	13.3901912935624	13.2578955944034	13.4902694628301	NA	14.3030743350727	14.5012383654907	13.136028846073	NA	NA	13.4969960425433	13.7447232596661	13.5467067117584	NA	13.3464873994304	NA	NA	NA	13.6047626261159	14.228808938949	13.4261717201802	12.0817453852157	14.0625233916759	15.8083660914569	NA	15.9363382088252	NA	13.6546993481254	13.2112164955715	13.786222844832	14.1137603841867	NA	14.1561927310664	13.4573464261308	NA	NA	13.5855856019525	12.9533578144908	13.7068129434616	13.1677212337981	13.5628620292359	NA	13.7257357706944	14.3016778254154	13.9501043475293	14.0021798568095	13.7385882135255	13.8080888552615	13.9691504205838	13.2899014803622	NA	13.9261777254792	NA	NA	NA	12.3083220499112	NA	13.7285324943382	13.4077563862325	NA	13.8392405525518	NA	13.3150316814391	NA	NA	13.847228278007	NA	NA	13.6184749431481	13.8970713213434	NA	NA	NA	13.3377346153762	13.2206392010762	NA	NA	14.9781149215614	NA	NA	NA	13.2862853896954	NA	14.3176771785213	NA	NA
LSEHLTESILR	2	Q96PP9	NA	NA	NA	NA	NA	NA	NA	NA	NA	NA	NA	NA	NA	NA	NA	NA	NA	NA	NA	NA	NA	13.1976020266512	NA	NA	NA	NA	NA	NA	NA	NA	NA	NA	NA	NA	NA	NA	13.1719385431287	NA	NA	NA	13.194216103933	NA	NA	NA	NA	NA	NA	NA	NA	NA	14.9594236232464	NA	NA	NA	NA	NA	NA	NA	NA	15.4240842632867	NA	15.5158081730711	NA	12.2927465906453	NA	NA	NA	NA	12.2702659496115	NA	NA	NA	NA	NA	NA	NA	NA	NA	NA	12.2518450781608	NA	NA	NA	NA	NA	12.4011147327487	NA	NA	NA	17.3398305244669	NA	NA	NA	NA	13.2944604202043	NA	11.5936775827673	NA	NA	NA	NA	NA	NA	NA	NA	NA	NA	NA	NA	NA	NA	13.7422834434681	NA	NA	NA	NA	16.5610104549261	NA	NA	NA
NSGDITTELAYLTR	2	Q96PV6	NA	NA	12.4758768315287	NA	NA	NA	13.9503272197967	14.3013386596691	NA	13.7683577566188	NA	NA	NA	13.0578054845878	NA	NA	NA	NA	NA	13.4484874805654	NA	NA	NA	13.0093672722182	13.410360854602	13.4469037688664	13.541637021285	13.4466757608814	13.1627135528479	13.1929727408259	NA	11.7514385807145	NA	13.2599876398601	NA	13.5752890760177	13.9581617331437	13.1455965590114	13.4808517495143	NA	14.0488613609143	NA	NA	NA	NA	NA	13.4829277415133	NA	12.4854195562025	NA	NA	13.3025509171697	13.4030537603032	13.585381397861	13.1954970489641	13.6045277760444	13.2504027181838	13.5160261608764	NA	13.5260528236169	NA	12.387146182466	13.3178582662886	13.2140559970729	13.4651512737023	13.5010205485625	NA	13.2587227095409	13.0577559767658	13.8397321569947	13.5695687447832	13.9061389913784	12.8074124478074	14.2350581606801	NA	13.1312472419112	NA	13.3523269729203	NA	NA	13.7488062401423	12.5409927573914	NA	13.1692769291962	13.1792621811996	13.6161352687393	NA	13.1686224449599	13.1222433591133	NA	NA	13.4602998846963	NA	NA	13.454210652294	NA	NA	NA	NA	NA	12.5282483852732	NA	13.1015603895555	12.4167002531337	NA	NA	NA	NA	NA	NA	NA	NA	NA	NA	NA	NA	NA	NA	NA	NA
SIEDLHR	2	Q96PY5	NA	NA	NA	15.4429095454921	NA	NA	NA	NA	NA	NA	NA	NA	NA	NA	NA	NA	NA	NA	NA	NA	NA	NA	14.8909524803779	NA	15.6038566469105	16.1428804793744	15.603833987542	15.7148157392483	16.2999354477954	15.3230091631861	NA	14.1007559102141	14.7524257981274	NA	NA	15.4844395217217	15.2863432230081	15.5831068711105	15.5865309639563	14.6071436805536	NA	14.9574310534939	NA	NA	14.6384064447178	14.5320526080863	13.8381202009904	NA	14.6182426737439	NA	NA	14.737203851912	15.4341490227175	14.7797839275066	14.6450068772862	15.6680370696434	NA	NA	NA	14.3854909221577	NA	15.1631501369727	14.3414356342582	15.3342696999734	14.7351317401026	NA	14.7640318065112	15.558561096932	NA	13.2216146656739	14.9579806485089	NA	NA	13.9880360966147	NA	14.6431463447183	NA	NA	14.0949288568263	NA	14.4347650782515	NA	NA	14.6829642882952	15.0011621148677	13.2011078288153	14.2487818607028	15.5591130734885	15.4766555614497	15.4555847418888	NA	13.4395382952839	NA	15.2363341522216	15.5805714858894	NA	15.3730734391103	NA	NA	14.6531294852811	14.6508363722026	NA	15.0024934156582	NA	14.8144432979877	NA	NA	NA	NA	14.676331690762	15.3758658056676	NA	14.2219019016001	NA	14.3892504057496	14.6677143974186	NA	14.9426170423193	14.2307456831571	NA
IIIRPQNVSWEVVAYDDPK	3	Q96PZ0	NA	NA	NA	13.7812342008501	NA	NA	12.2382838625368	NA	NA	NA	NA	NA	NA	12.1988135811898	NA	NA	NA	NA	NA	NA	NA	NA	NA	NA	NA	12.4058752483788	12.4976226678683	12.8656134427252	NA	NA	NA	NA	12.3742738394461	13.2810447059249	NA	13.6023852251282	13.7677262925068	13.1414224440445	13.4289227694868	13.3302534303298	13.3873186054539	NA	NA	14.2049259155291	13.9323808890608	NA	12.8750989058557	NA	14.637993177938	12.4839918711111	NA	13.3168298318172	14.3378989473436	14.0050230437341	NA	NA	13.5030684866152	12.1644133275416	NA	12.12739379027	NA	13.2145828266614	13.4501479330496	13.7402978394204	12.2480314178039	13.870010644716	13.8071783061993	12.994823429366	13.1315958285084	NA	NA	14.3353952702792	12.9467185065884	13.7318907786637	NA	14.6830048933167	NA	NA	NA	13.1881951996029	13.6304182408959	13.6497371793206	NA	14.7387645801748	NA	NA	12.110985623883	12.494908582253	13.5709075735249	12.8105395362368	NA	14.3674799545254	NA	NA	13.8291576928979	NA	NA	NA	NA	NA	11.7768388907254	NA	12.6272850646679	NA	NA	NA	NA	NA	NA	NA	NA	11.0859761497791	NA	NA	NA	NA	NA	NA	NA	NA
VVGLITITDC[+57]FSAK	2	Q96Q05	NA	NA	NA	NA	NA	NA	NA	NA	12.4315004059089	NA	NA	NA	NA	12.4885522646138	NA	NA	NA	NA	NA	NA	NA	NA	NA	NA	14.3113616766423	13.6831278070681	13.6693934541892	13.583064554318	13.9346436306934	13.9471624571724	NA	NA	NA	NA	NA	NA	NA	NA	NA	NA	NA	NA	NA	13.5577062501687	13.6645333067666	NA	13.1854002456149	NA	13.2361832737119	NA	NA	NA	NA	NA	13.6521403117676	NA	13.5355578948194	13.4356610300639	NA	13.1223863092486	NA	12.8042016295761	NA	13.7422875280494	NA	NA	NA	NA	NA	NA	NA	NA	NA	NA	NA	NA	13.7372010166541	NA	13.4439345470241	NA	13.6568676566425	NA	NA	NA	13.5179169471663	NA	NA	NA	12.9083176436839	13.1267334213479	NA	12.9887702599718	NA	NA	NA	NA	NA	NA	NA	NA	NA	NA	NA	NA	NA	NA	NA	NA	13.2383746207238	NA	NA	13.5727116990094	NA	13.1012284024466	12.9982302010909	NA	13.2803618677889	NA	13.4597288024825	NA
VATFTINIK	2	Q96Q05	NA	NA	11.4250809849696	NA	NA	NA	NA	NA	12.1222193710012	NA	10.3402647669817	NA	NA	11.2358279586556	11.3914720000749	12.409421935929	NA	11.0066469314422	NA	NA	NA	NA	NA	NA	NA	NA	NA	NA	NA	NA	NA	NA	NA	NA	NA	NA	NA	14.547357697023	NA	NA	NA	NA	NA	NA	NA	NA	NA	NA	NA	NA	NA	NA	NA	NA	NA	NA	10.8612302516075	11.4867765264937	NA	NA	NA	10.5181243490606	NA	NA	NA	NA	NA	NA	NA	NA	NA	NA	NA	NA	NA	NA	NA	11.4421069939111	NA	NA	NA	NA	NA	NA	NA	NA	NA	NA	NA	NA	NA	NA	NA	NA	14.0524007347371	NA	NA	NA	NA	NA	NA	NA	NA	NA	NA	NA	NA	NA	NA	NA	NA	NA	NA	NA	NA	NA	11.3223373199573	NA	NA	NA
MAIQVDKFNFESFPESPGEK	3	Q96Q05	NA	10.9991900517014	NA	NA	13.5474554030035	NA	NA	NA	NA	NA	NA	NA	NA	NA	NA	NA	NA	NA	NA	NA	NA	NA	NA	NA	NA	NA	NA	NA	14.8290785299514	NA	NA	NA	NA	NA	NA	NA	NA	NA	NA	NA	NA	NA	NA	NA	NA	NA	NA	NA	NA	NA	NA	NA	NA	NA	NA	NA	NA	NA	NA	NA	NA	16.2344897905522	NA	NA	NA	NA	NA	NA	NA	NA	NA	NA	NA	NA	NA	NA	NA	NA	NA	NA	NA	NA	NA	NA	NA	NA	NA	NA	NA	NA	NA	NA	NA	NA	NA	NA	NA	NA	NA	NA	NA	NA	NA	NA	NA	NA	NA	NA	NA	NA	NA	NA	NA	NA	NA	NA	NA	NA	NA	NA
DIFLALLNWC[+57]K	2	Q96Q07	NA	NA	NA	11.1295711576723	NA	NA	NA	NA	10.5245026793377	NA	NA	NA	NA	NA	9.82609690426346	NA	NA	NA	NA	NA	NA	NA	NA	15.6075025322158	NA	NA	11.146071159487	NA	NA	11.1284310926943	NA	NA	NA	NA	NA	NA	NA	10.246575493996	NA	NA	9.79219010621409	10.7966537299681	NA	NA	NA	NA	NA	NA	NA	NA	NA	NA	12.0903838284488	10.626688105228	NA	NA	9.23343759772747	NA	NA	NA	NA	10.6999653716094	10.1235157486334	10.5293253265958	9.92337685302533	10.7210049994293	10.375555319477	10.8484865682811	NA	NA	NA	NA	NA	9.72622724527867	NA	NA	NA	NA	9.11402867038368	NA	NA	11.1629338494113	NA	10.4733630082948	NA	NA	NA	NA	NA	NA	NA	9.95476454886033	NA	NA	NA	NA	NA	NA	NA	NA	NA	NA	8.50732598084387	NA	NA	NA	NA	NA	NA	NA	NA	NA	NA	NA	NA	NA	NA	NA	NA	NA
MTQNIETALGVTGVEGVFR	2	Q96Q15	NA	NA	NA	NA	NA	NA	NA	NA	13.3540945486668	NA	NA	NA	NA	NA	NA	NA	NA	NA	NA	NA	NA	NA	13.2890641069238	NA	12.3954121036949	12.3251782627526	12.6005632438507	11.9774760521424	NA	NA	NA	NA	13.2413725233677	13.8784607496073	NA	NA	12.9891843717133	NA	13.9758914030007	NA	13.1986840996562	13.422933614326	NA	13.76105835738	13.4177994500167	13.069218447873	13.4144658479493	NA	NA	NA	NA	13.2726697612498	13.5029316433232	13.5618657646236	13.0061454339782	13.6963730048066	13.4634895301786	13.464357544698	NA	12.9298070914087	NA	12.1442493842493	13.2131323199081	13.4090369111071	NA	NA	NA	13.1047696910434	13.4548322619298	13.7437706191211	13.6710391417839	13.6895554755215	13.1553599876344	NA	13.5380133618089	13.406371333439	NA	NA	13.4198125017885	NA	13.6440846708967	13.0443773097695	13.5076393756734	13.482033847801	13.7095474920663	NA	13.5853869627037	NA	NA	NA	NA	13.271388017945	NA	NA	13.6264414922252	NA	NA	NA	NA	NA	NA	NA	NA	NA	NA	NA	NA	NA	NA	NA	12.5087110869139	12.8928494042256	NA	NA	NA	NA	NA	NA	NA	NA
LSTEDC[+57]LIPLFSEALR	2	Q96Q15	NA	NA	NA	NA	NA	NA	NA	NA	NA	NA	NA	NA	NA	NA	NA	NA	NA	NA	NA	NA	NA	NA	NA	NA	NA	NA	NA	NA	NA	NA	NA	NA	NA	NA	13.1799911226292	NA	NA	NA	NA	NA	NA	14.6766621018169	NA	NA	NA	14.2557176588523	NA	NA	15.5073485557442	NA	NA	14.6970084128752	NA	NA	13.8335520162796	14.5204777098114	NA	NA	NA	NA	NA	15.2024100665168	13.4219330927899	NA	NA	NA	NA	NA	NA	14.5432831923385	NA	NA	NA	NA	13.3188812978418	NA	NA	NA	NA	NA	NA	NA	NA	NA	NA	NA	NA	NA	NA	NA	NA	14.4351753894925	NA	NA	14.736458351512	NA	NA	NA	NA	NA	NA	NA	NA	NA	NA	NA	NA	NA	NA	NA	NA	NA	14.5622853111438	13.6233566802705	NA	NA	NA	NA	NA	NA
LLQTPGFLK	2	Q96Q80	NA	15.2216175851874	13.9698723209075	NA	NA	NA	NA	NA	NA	NA	15.1726904324453	NA	NA	13.9743126433977	NA	NA	NA	14.1463706789499	14.7854404038652	NA	12.6447383931259	15.5329979358436	NA	11.775103409707	13.8431591564055	14.0162492606504	12.804178318054	15.3323824113011	13.5760189087759	14.0487057682502	NA	14.2254100962572	NA	14.1673380569402	NA	14.7105038966622	NA	NA	NA	NA	13.6532751584655	14.4033563808582	NA	14.9743024103729	12.4081702220234	15.381840214085	NA	NA	NA	13.5286165060064	NA	NA	13.8647930941273	13.0260674360618	NA	NA	12.5951114878082	12.9570791198964	14.3850419476345	14.2201432115301	NA	13.4775372748119	14.4291521707086	14.8298946103509	NA	NA	NA	13.1698785602243	13.5835449751808	13.6955353522569	14.2859132629083	15.7234570584131	15.1059175673216	NA	NA	NA	NA	NA	NA	NA	NA	12.4296239674323	12.5165401678142	NA	14.8887667931069	13.8413617126689	13.0242439191506	NA	12.0614256577397	NA	NA	15.7387677546197	NA	15.1567004486245	NA	NA	NA	NA	12.5314564230738	13.2588887842125	NA	NA	NA	14.1525194675609	NA	NA	NA	NA	12.9123080096594	NA	NA	14.0789887942774	NA	NA	NA	NA	NA	13.9151156537474	13.0350740315834	13.6837523109571
SHYADVDPENQNFLLESNLGK	3	Q96QD8	NA	NA	NA	NA	NA	NA	NA	NA	NA	NA	NA	NA	NA	NA	NA	NA	NA	NA	NA	NA	NA	NA	NA	NA	NA	12.5046093051303	12.0839397165563	NA	NA	11.8572784883588	NA	NA	12.6818282024262	NA	NA	13.2382684573146	12.6797877618884	NA	11.6436998554079	NA	NA	NA	NA	NA	NA	NA	NA	NA	13.2755272727016	NA	NA	NA	NA	12.4543997958864	13.6329767966064	12.3438711978877	NA	NA	NA	12.1364408282695	NA	11.3342203762138	NA	12.7013036664033	NA	13.1974695313513	NA	13.7988048253336	NA	NA	NA	NA	NA	13.2982819567734	NA	NA	NA	NA	NA	NA	13.5872219090429	13.9107231873032	NA	NA	NA	13.1447664647832	NA	NA	NA	NA	NA	NA	NA	NA	NA	NA	NA	NA	NA	NA	NA	NA	NA	NA	NA	NA	NA	NA	NA	NA	NA	NA	NA	NA	NA	NA	NA	NA	NA	NA
YHILQESLIK	2	Q96QG7	NA	NA	NA	NA	NA	NA	NA	11.6798846084672	NA	NA	NA	NA	NA	NA	NA	NA	NA	NA	NA	NA	NA	10.7395098715328	11.6152793945008	NA	NA	NA	NA	NA	NA	NA	NA	NA	NA	NA	12.0889073741452	NA	NA	11.6935569990386	12.4889426608521	NA	12.3989842135216	NA	NA	12.49569239534	12.9574343425016	NA	NA	NA	11.7258474498341	NA	NA	11.2887406681424	NA	NA	NA	NA	11.3753260419457	11.923665433179	NA	12.1885532494532	NA	11.5779673868589	NA	NA	NA	10.93327419598	NA	NA	NA	NA	NA	NA	NA	12.896251029695	NA	NA	10.9576448489571	NA	13.1158014401791	12.810966905802	13.1032047537674	NA	NA	10.9316970778581	12.6583167658822	11.4862061579336	12.6965188881931	NA	11.5342303899337	NA	NA	10.6000469194109	NA	NA	NA	12.9291032450438	NA	NA	NA	NA	NA	NA	12.1015694570942	NA	12.6258673233106	12.5862854404168	NA	NA	NA	NA	10.0612085112928	NA	NA	NA	NA	NA	NA	NA	NA	NA
ENDAVTIQVLNQLIQK	3	Q96QK1	NA	NA	NA	13.9870223137829	10.971038582153	NA	14.0219267116943	NA	12.9757160851168	14.4046718123132	NA	NA	13.4873107899819	13.9322100199381	14.1407308540114	NA	NA	11.2854841276594	NA	14.5954138264078	13.6894076272646	14.114130007811	14.4798498214094	14.2172615675004	16.0697509965586	16.121372863939	15.9215978587803	16.0662086164823	16.0661492323099	15.986974228683	NA	14.3190015734601	11.2935551978556	14.5868267292441	13.4492826105718	14.1127771745301	13.9344155139708	13.9430512139132	14.7551757644347	13.0147707838963	14.9983717645008	14.0559500195411	13.6532604268587	14.1812388759421	14.2270387528541	NA	12.7621500016631	NA	14.1140137063637	12.6920612344227	14.7617001148346	14.2872109498232	14.9226272709328	14.5909633581532	14.5140476811483	13.7949486627747	14.3662734003324	14.4414499877025	NA	14.7337934988086	NA	14.0902250520106	14.2822922149179	13.9329277309552	14.493432335911	14.0749857214612	14.1915153680321	14.330404501523	14.1083383797708	14.5732302643057	14.43990609487	14.7495261415726	14.5411100142895	13.7143747925302	13.5593209605541	13.7365403472968	NA	11.9857292184186	14.5692170267213	14.1690572914197	14.2905718459642	14.2065051702079	NA	14.6467907323399	14.6217431643228	14.4116562718162	14.0866968777852	14.5407767767747	13.555917276869	14.4770820029121	NA	15.2400847307909	13.3369610720298	13.7823109280187	14.3724222939711	12.0153058283228	13.7062086262447	13.6149943579638	13.9154421480717	13.5596381256212	13.9081946987696	13.0413912149788	12.2819001231534	13.4464221060853	13.1062976521189	12.8934436235077	13.4145435325513	12.6261992787414	NA	13.3090346760271	13.9491309848922	14.1433474363613	12.5704863490297	13.1858107252111	12.7603827790135	13.5180954761307	NA	12.8088914517881	NA	11.4744560374844
HFHNTLEHLR	2	Q96QK1	NA	NA	NA	13.6816025030183	11.2730940558075	NA	14.3792959547253	11.1057303215034	NA	13.9402774202149	NA	NA	13.0835946690471	13.4304620238969	NA	12.2584022582775	NA	NA	NA	14.0762439439932	13.776061890712	13.5659081860756	14.2252376201709	14.6604261087635	14.9032308902508	15.0325032748372	14.8985096720184	14.9933621307508	14.7797362621975	15.1648353276319	NA	12.5904085957163	NA	14.260360855509	12.2466470374866	13.4827009881771	12.3067070454276	14.0087522395213	13.5390513372097	NA	13.7873221597921	NA	NA	NA	15.0278829777314	NA	13.5857395917051	NA	14.1406861233514	13.1061366547248	NA	NA	13.6987352549752	13.2113326388248	NA	12.7509434532055	NA	12.6708630084297	12.8443759361874	15.3105350684987	NA	14.4056841072733	13.7996401899104	12.9631368485063	13.4879311051034	14.3356506252728	14.2793500962358	13.220812364107	12.2627503909989	NA	12.3846823529668	NA	13.6465256186722	14.472381007636	12.3166283177509	13.3699473627122	13.6452452528895	12.5628551303434	14.182932264387	14.3563175087016	13.7239010792165	NA	13.5191772099907	14.1342923634917	12.3953062554503	14.6531243290468	12.0372063999275	13.5900071657926	NA	14.1232132262575	NA	14.8555610134125	14.1927799790883	NA	13.6277202495488	13.565319492241	13.0159383781854	13.6218611773736	NA	12.8782027066345	13.6900685530854	13.0105741613078	NA	12.3340953598749	12.6337751580414	13.7635200620975	NA	NA	NA	12.4406445594489	NA	NA	NA	NA	13.1534884299262	13.0784878113464	NA	14.0171466798823	NA	11.6621784574329
HFHNTLEHLR	3	Q96QK1	NA	NA	NA	14.4955994234394	12.2694257651114	NA	14.697865102254	NA	12.5084882002928	14.0497873744064	NA	NA	NA	NA	NA	NA	NA	11.6933587159339	NA	13.15795342208	13.6661176683211	NA	NA	NA	15.5052703885545	15.8354029755092	15.0143297271039	15.5205463972886	15.705952227185	15.0554666019199	NA	12.2232057457897	NA	13.0126927399766	13.0871404626672	NA	12.8495354330716	14.7209420796162	14.1182091277693	NA	13.8593834750688	NA	NA	12.685609237934	14.5430972162287	NA	NA	NA	14.1711297468202	12.6178164543587	13.9934813554036	NA	13.4858840252861	NA	NA	NA	12.6601585784484	NA	13.2695438367672	NA	NA	14.7766401039776	NA	NA	13.9976622159751	14.8767655549877	13.9103122347077	13.6761662067473	NA	NA	12.4561076982939	NA	NA	14.7167767481231	12.5673240752958	NA	13.3396053899017	NA	13.707705753114	13.8563583195625	NA	13.0370045724781	NA	12.8384347605689	12.2254947335169	NA	NA	12.9880571206914	NA	14.2134361427141	NA	13.9473418630824	13.5501742743682	NA	14.0290185901413	14.0997222913187	13.2721445752197	NA	NA	12.9837509429847	NA	NA	NA	12.0888878149592	NA	13.215575739756	12.2701419508976	NA	NA	NA	NA	NA	NA	NA	NA	NA	NA	NA	NA	11.2807372746866
SLVLDGPAALDGK	2	Q96QZ7	NA	NA	NA	14.2349825671132	NA	NA	11.1978117088462	NA	NA	NA	NA	NA	NA	NA	NA	NA	NA	NA	NA	NA	NA	13.3942581961311	NA	NA	NA	NA	NA	NA	NA	NA	NA	NA	11.8697999137882	13.6798719177021	NA	NA	NA	NA	NA	NA	NA	NA	NA	NA	NA	NA	NA	NA	NA	NA	NA	NA	12.7323488581417	NA	NA	NA	NA	NA	13.061709547677	NA	NA	12.3635904042866	NA	NA	NA	NA	NA	NA	14.4388950398941	NA	NA	14.2689384666995	NA	NA	NA	NA	NA	NA	NA	NA	NA	NA	NA	NA	NA	NA	NA	NA	13.0136363295672	NA	NA	NA	NA	NA	NA	NA	11.3413364086269	NA	NA	NA	NA	NA	NA	NA	NA	NA	NA	NA	14.9716500647611	NA	14.4820912529704	NA	NA	NA	NA	NA	NA	NA	NA	NA
LLASFFDR	2	Q96RE7	NA	NA	NA	14.6208306471471	NA	NA	14.1857120984787	NA	14.2622154503328	14.3508942992563	NA	NA	13.0144239851516	14.1153063746998	NA	NA	NA	NA	NA	13.9025400384628	13.9956048995003	13.5739337956919	13.8244935267536	13.1729276212637	13.9261664931535	14.568788711679	14.3486511431365	14.3782670157217	14.177894298643	14.1225778777017	NA	NA	NA	13.992029504826	NA	14.6447131518259	14.2840572447193	14.2401356409717	12.9619004755989	NA	13.4253080489582	NA	NA	12.6720563827794	13.8327610094254	NA	13.3655797748993	NA	13.4836905669211	NA	NA	14.5798489138787	13.1057759817304	NA	13.7531956662887	15.2381249462173	13.4218638283779	NA	12.4799902917351	13.3679070284733	NA	12.7954801576126	13.9526770884579	13.5906978833276	12.6848368257249	14.5005236494501	NA	12.7963933040956	NA	NA	NA	NA	13.3034098534097	13.9704097195429	NA	NA	NA	NA	13.7479057832738	13.1237646272113	13.7792911189039	13.0184623556048	13.4157111407574	14.4512766815005	12.971696190573	14.0041012455834	NA	13.5190404144559	14.0594190510844	14.291423836965	NA	13.0952440172837	NA	NA	12.9530145287087	NA	13.1394422597723	NA	NA	NA	NA	NA	13.4276259832365	NA	12.7235862787045	NA	NA	NA	NA	12.5488999708985	12.3035222442479	13.3538422308458	NA	13.0239233655233	NA	NA	NA	NA	NA	NA
SFQIQTSTSLGTSQISQK	2	Q96RL7	12.114378388174	12.1534074423665	12.2495105876843	12.469431797652	13.21581479061	12.4281669158171	12.5605016359484	NA	12.3221228454361	12.587717852202	NA	NA	12.3250918177952	11.8578790407243	11.4490712613292	12.1830644555833	NA	NA	NA	12.2264369251308	12.6652358006501	12.4687827844469	12.8939130992843	12.3606701248493	12.4710101053964	12.6581946319228	12.9757521944195	12.3907447413647	12.1427313845319	12.1166000354969	NA	NA	NA	12.6711524648951	NA	12.5436786801074	11.7800745641125	12.02158586715	12.5766328494265	NA	11.8784362467931	11.683396024788	NA	12.1176175613948	12.8007479811784	12.0003410724166	12.6679716208372	NA	12.693506739262	11.5494063164539	11.5208990075786	13.1179225602395	12.1014778910505	12.5129870778427	12.5288415086692	11.6579113750036	NA	NA	NA	NA	NA	12.6771785756915	12.0266996712075	12.8065778827995	12.6533734174425	12.1783667659227	12.015745212396	13.132036499298	NA	NA	NA	NA	12.9946925128628	11.902319253652	NA	NA	11.9983257908463	12.5329717628264	13.0333741733652	NA	12.5328242464602	12.7825351642151	NA	11.6010437587856	12.0738290394995	12.0546042980441	NA	11.88475026092	NA	12.4616845473178	NA	11.7269811115757	NA	NA	12.4438691598524	NA	12.0192064717938	NA	NA	NA	NA	NA	12.4618132860409	NA	NA	NA	NA	NA	NA	11.5327598815237	12.7227287335848	NA	NA	12.3247154350689	NA	NA	NA	NA	NA	NA
AC[+57]PFLPVK	2	Q96RL7	NA	13.3448616259966	NA	NA	NA	NA	NA	NA	11.5892410563175	NA	NA	NA	NA	13.853903656784	11.6449188826519	NA	NA	NA	NA	14.2315742689412	NA	NA	13.9262358658662	13.7009368995786	14.1943197073162	NA	15.4012726505407	14.7587859724117	14.3884213638037	14.0520073600682	NA	NA	NA	NA	NA	NA	NA	NA	13.9880635259841	NA	13.2844654314718	13.8890097721174	NA	13.2874898419169	NA	NA	NA	NA	NA	10.419374654349	NA	14.7611200019982	NA	13.6582759350758	14.4342098743144	NA	NA	14.044230604365	13.1799593336507	14.1712723534935	NA	12.4551286355429	NA	NA	14.1588393430193	NA	NA	NA	NA	NA	NA	NA	13.4972423091414	NA	NA	NA	NA	NA	NA	NA	14.3168839273217	13.5091340151965	NA	13.2852334291611	NA	NA	NA	NA	NA	NA	NA	14.0354085556241	NA	NA	NA	NA	NA	NA	NA	NA	NA	NA	NA	14.5737431709651	NA	NA	NA	NA	NA	NA	NA	NA	NA	NA	NA	NA	NA	13.580425253901	NA	14.0482422326576
PTGGIIDMASSTFQGIK	2	Q96RL7	NA	NA	NA	13.6739690839099	NA	NA	NA	NA	NA	NA	NA	NA	13.4904615144202	13.5350384210371	NA	NA	NA	NA	NA	13.4208208791702	NA	13.2777113249907	14.0564636114335	14.0729295652158	NA	NA	NA	NA	NA	13.1180943233746	NA	NA	NA	14.0251204253445	NA	13.8446599214828	NA	15.5687085219037	13.9160300427277	NA	NA	NA	NA	NA	13.2975098062641	NA	13.5641345162231	NA	NA	NA	NA	13.9752767993293	NA	NA	13.8896344695465	13.2780492593777	NA	NA	NA	NA	NA	12.1090255891074	NA	14.0374344000348	14.9463575833733	13.7077026478287	13.2037413195105	14.2364323740611	NA	NA	NA	NA	13.7108365302783	NA	NA	NA	13.9546819813084	NA	NA	NA	NA	NA	12.2759798172408	13.9949920907628	13.1174134877867	NA	NA	NA	NA	NA	NA	NA	NA	NA	14.3411288671852	NA	NA	NA	NA	NA	NA	NA	NA	NA	NA	NA	NA	NA	NA	NA	NA	NA	NA	NA	NA	NA	NA	12.1195902946769	NA	NA
TRDEYLSLVAR	3	Q96RN5	12.7649893466904	13.1550095261216	12.1289701159272	12.566177558972	NA	11.6790559483852	13.4495610869079	NA	NA	NA	NA	12.6540760915281	NA	12.5426817921932	NA	NA	NA	NA	NA	NA	NA	NA	NA	NA	11.7419800359518	NA	NA	12.3595295083359	NA	NA	NA	NA	NA	NA	NA	13.5791869331162	NA	NA	NA	13.3819532115556	12.7524463796168	12.0456507655581	NA	12.5470686208015	12.6782435952522	NA	NA	NA	12.4183625005496	NA	11.3407873476546	12.5120704446181	NA	NA	12.2900344569766	NA	NA	NA	NA	NA	NA	12.6670857242967	NA	NA	NA	NA	NA	NA	NA	NA	12.3966465659276	13.7639789795715	NA	12.4859897024087	NA	12.4088272137669	NA	NA	NA	NA	12.7623193067094	NA	NA	12.9960439989377	NA	NA	NA	NA	12.9756563771811	NA	NA	NA	NA	NA	13.2498629578456	NA	NA	NA	NA	NA	NA	NA	12.7493539657153	NA	NA	NA	NA	NA	NA	NA	NA	NA	NA	NA	NA	NA	NA	NA	NA	NA
HVEVQVFGDHHGNAVYLFER	5	Q96RQ3	11.8225522288817	NA	10.8405901605037	NA	NA	NA	NA	NA	NA	12.1670101038851	NA	NA	NA	NA	NA	NA	NA	NA	NA	NA	NA	NA	NA	NA	14.467448770848	14.2281186361208	13.047073366994	13.8383460023823	12.0682389419819	12.7417942855314	NA	NA	NA	NA	NA	NA	NA	NA	NA	NA	NA	NA	NA	NA	NA	NA	NA	NA	NA	NA	NA	NA	NA	NA	NA	NA	NA	NA	NA	NA	NA	14.9681748401588	NA	NA	NA	NA	NA	NA	NA	NA	NA	NA	NA	NA	NA	NA	NA	NA	NA	NA	NA	NA	NA	NA	NA	NA	NA	NA	NA	NA	NA	NA	NA	NA	NA	NA	NA	NA	NA	NA	NA	NA	NA	NA	NA	NA	NA	NA	NA	NA	NA	NA	NA	NA	NA	NA	NA	NA	NA	NA
IAEHIAGR	2	Q96RS0	NA	NA	NA	NA	NA	NA	NA	NA	14.1723756790584	NA	NA	NA	NA	NA	NA	NA	NA	NA	NA	NA	NA	NA	NA	NA	NA	NA	NA	NA	NA	NA	NA	NA	NA	NA	NA	NA	NA	13.5795211675561	NA	NA	14.2131324717122	NA	NA	NA	NA	NA	NA	NA	NA	NA	NA	NA	NA	NA	NA	NA	NA	NA	NA	NA	NA	14.8537216354356	NA	NA	NA	NA	NA	NA	NA	NA	NA	NA	NA	NA	NA	NA	NA	NA	NA	NA	NA	NA	NA	NA	NA	NA	NA	NA	NA	NA	NA	NA	NA	NA	NA	NA	NA	NA	NA	NA	NA	NA	NA	NA	NA	NA	NA	NA	NA	NA	NA	NA	NA	12.1843700621539	NA	NA	NA	NA	NA	NA
QPAPMSTVLYNR	2	Q96RS6	12.7671676719245	14.1513941430656	NA	14.4242680872813	14.0820580899371	13.4278298035065	14.3042102201411	13.3273295868459	13.6317932986685	14.2988243526212	NA	NA	13.7542929939784	13.7465831210714	NA	13.3818612135359	NA	NA	NA	NA	13.8174895563249	14.1569403986302	NA	NA	NA	NA	NA	NA	NA	13.7285809097673	NA	NA	NA	14.4626510464382	NA	13.9102692322891	14.5944581124421	14.9075758783434	NA	14.6633614763056	13.0218241367812	NA	NA	14.1290988335487	14.431637386547	NA	13.4654763065124	14.4087005881668	14.223745085805	14.4735498184288	NA	13.3867449463738	NA	13.3484565217957	NA	12.9741659486062	NA	NA	NA	NA	NA	13.7701389512716	15.3229988568725	14.272259021006	13.5001985162428	15.1953219272466	14.4392202023691	14.1682026575901	NA	NA	NA	13.442656534394	14.2959619129381	15.2456758843002	NA	13.5608144216114	12.4742972205844	13.9099955117539	13.7297298494104	NA	13.4812386446433	13.9486662548229	14.9681842307244	15.5143412869592	12.9709257214627	NA	NA	12.6004433493165	14.2702583292513	13.8670955193085	NA	14.2811805056047	NA	NA	13.4764600531126	NA	13.9303497508302	NA	NA	12.9241278270537	NA	NA	13.7706316023815	NA	NA	NA	NA	NA	NA	NA	NA	NA	NA	NA	NA	NA	NA	NA	NA	NA
QLTYLDVSK	2	Q96RT1	NA	NA	NA	14.9996963124585	13.0864194401254	NA	NA	NA	13.1844459702946	13.0157228953018	NA	NA	NA	NA	12.5619551668478	12.4758417826439	NA	NA	NA	NA	NA	NA	NA	NA	NA	13.2351273066868	13.0641797357764	13.3141676089403	NA	NA	NA	12.2813109003438	NA	NA	14.756980309067	NA	NA	NA	NA	NA	12.2660428102832	NA	NA	12.9865685385463	14.4845837458137	NA	NA	NA	12.8238098820944	NA	NA	NA	NA	NA	NA	NA	NA	12.3348382079	NA	NA	NA	13.1714507628145	NA	NA	14.8531531461641	NA	14.2873744325943	14.4554253473158	NA	NA	NA	NA	NA	NA	NA	NA	NA	12.6227012015549	NA	NA	NA	NA	NA	NA	NA	NA	NA	NA	NA	NA	NA	NA	NA	14.3392922489555	NA	13.7944804717323	14.6955389424258	NA	NA	NA	NA	NA	NA	NA	NA	NA	12.5783286622615	12.6920998576524	NA	NA	11.6633183063984	NA	11.9728883536821	NA	NA	12.1095617854876	11.9103616762019	NA	NA	NA
NITVLFLHSNK	2	Q96RT1	NA	NA	NA	NA	NA	NA	NA	NA	NA	13.6060865368701	NA	NA	12.5391597486806	12.7814651212176	12.7467655255158	NA	NA	NA	NA	12.2916142543788	13.8814911848201	13.0896676468715	12.9048837340079	12.1521294044554	NA	NA	NA	10.6223106662972	NA	NA	NA	NA	NA	13.2482840319997	NA	NA	NA	NA	12.2447942445675	NA	11.8050210933069	12.3917407073018	13.3945643703318	12.0155048788478	12.5866313844645	NA	12.6113124751614	NA	11.8781593123749	NA	12.0079585815065	NA	12.1589362653407	11.9523581827934	NA	12.0457797246765	13.1108410177234	12.081730579243	12.843052454944	12.259610279319	NA	12.8595380408882	NA	NA	NA	NA	NA	NA	13.1033241477066	NA	11.6937170085232	NA	NA	12.3321126958351	11.8914235280334	NA	NA	NA	12.2146730513158	NA	NA	NA	NA	NA	NA	NA	NA	NA	NA	NA	NA	NA	NA	NA	NA	NA	NA	NA	NA	12.3461182139652	NA	12.3973958359622	NA	NA	NA	NA	NA	12.6103599853083	NA	NA	NA	12.7250319203975	NA	NA	NA	12.7333143888719	NA	11.7858288430401	NA	NA
SHSITNMEIGGLK	2	Q96RT1	NA	NA	NA	11.4146602636592	NA	NA	12.2682185003068	NA	NA	11.9595500858842	NA	10.441674765595	12.147157429486	11.9342546026534	NA	12.5081713076975	NA	NA	NA	NA	NA	12.2808034289817	12.5290067872641	12.1850272907597	NA	11.9563646375735	11.3400691891543	10.4520151836746	NA	NA	NA	NA	NA	12.2738077503056	NA	11.5193441924876	10.9771140974049	10.2055228838321	NA	NA	NA	NA	NA	NA	12.5829613035637	NA	NA	NA	NA	NA	NA	10.3285235872839	NA	NA	NA	11.405798495855	NA	NA	NA	NA	NA	11.5162466571178	10.5915532229853	10.4934678873212	NA	NA	NA	NA	NA	NA	NA	NA	NA	11.8314999204245	NA	NA	NA	NA	NA	NA	11.7553922064186	11.8760814218799	NA	11.5033157622936	NA	NA	NA	NA	11.4255826912884	NA	NA	NA	NA	NA	NA	NA	NA	NA	NA	NA	NA	NA	NA	NA	NA	NA	NA	NA	NA	10.579204746693	NA	NA	NA	NA	NA	NA	NA	NA	NA	NA
C[+57]LDGIVK	2	Q96RU3	NA	NA	NA	NA	NA	NA	NA	NA	NA	NA	NA	NA	NA	NA	NA	NA	NA	NA	NA	NA	NA	NA	NA	NA	NA	NA	NA	NA	NA	NA	NA	NA	NA	NA	NA	NA	NA	NA	NA	NA	NA	NA	NA	NA	NA	NA	NA	NA	NA	NA	NA	NA	NA	NA	NA	NA	NA	NA	NA	NA	NA	12.6615932024947	NA	NA	NA	NA	NA	NA	NA	NA	NA	NA	NA	NA	NA	NA	NA	NA	NA	NA	NA	NA	NA	NA	NA	NA	NA	NA	NA	NA	NA	NA	NA	NA	NA	NA	NA	NA	NA	NA	NA	NA	NA	NA	NA	NA	NA	NA	NA	NA	NA	NA	NA	NA	NA	NA	NA	NA	NA	NA
LTHEVLQLIQQK	3	Q96RW7	NA	NA	NA	NA	NA	NA	NA	NA	NA	NA	NA	NA	NA	NA	NA	NA	NA	NA	NA	NA	NA	NA	NA	NA	NA	NA	NA	NA	NA	NA	NA	NA	NA	NA	NA	NA	NA	NA	NA	NA	NA	NA	NA	NA	NA	NA	NA	NA	NA	NA	NA	NA	NA	NA	NA	NA	NA	NA	NA	NA	NA	15.3887510205025	NA	NA	NA	NA	NA	NA	NA	NA	NA	NA	NA	NA	NA	NA	NA	NA	NA	NA	NA	NA	NA	NA	NA	NA	NA	NA	NA	NA	NA	NA	NA	NA	NA	NA	15.6148814642583	NA	NA	NA	NA	NA	NA	NA	NA	NA	NA	NA	NA	NA	NA	NA	NA	NA	NA	NA	NA	NA	NA	NA
TTLAWLR	2	Q96S16	NA	NA	NA	NA	NA	NA	12.6726470144584	NA	NA	NA	NA	NA	NA	NA	NA	NA	NA	NA	NA	NA	10.7851150692861	NA	NA	10.7179555580747	NA	NA	NA	13.9692074779623	NA	14.3102147828804	NA	NA	12.9919252350057	NA	NA	12.1129399616996	NA	13.3201711173789	NA	13.74701302357	NA	13.1121188317185	NA	9.72179916269967	NA	NA	NA	12.3007880602705	NA	NA	NA	10.126176025946	11.2892417138175	10.84936430762	NA	NA	NA	NA	NA	12.2253594015034	NA	11.3442072585686	12.4680516878165	NA	13.550989312485	13.0274402034563	NA	12.8521871411704	NA	11.9084368807126	NA	NA	NA	NA	NA	NA	11.2139410096517	11.6654377949423	NA	NA	11.5164429665291	NA	NA	NA	NA	10.9835359885927	11.3661475033947	NA	NA	NA	NA	NA	NA	NA	13.1000134139899	NA	NA	NA	NA	10.6632201074804	NA	NA	NA	11.3338415219902	NA	NA	NA	NA	NA	NA	NA	NA	NA	NA	NA	NA	NA	NA	9.40569894910126	9.62261057151433
AGEVLYFPDR	2	Q96S16	NA	NA	NA	NA	NA	NA	NA	NA	NA	NA	NA	NA	NA	NA	NA	NA	NA	NA	NA	NA	11.9097521101627	13.3891770922708	NA	NA	NA	NA	NA	NA	NA	NA	NA	NA	12.2625096634714	12.4693299613772	NA	NA	NA	NA	NA	13.9386922466615	12.8880161416816	NA	NA	NA	NA	NA	NA	13.2827560372401	NA	NA	NA	11.8904749666496	NA	NA	13.0096085230211	NA	12.9636847887768	NA	NA	13.2338399621827	NA	12.1863868207621	NA	NA	NA	NA	NA	NA	12.7674163070788	12.8516410691756	NA	NA	NA	13.3142891134897	NA	NA	NA	NA	12.3843446497592	NA	13.5362034119957	NA	NA	NA	NA	NA	NA	NA	NA	NA	NA	NA	NA	NA	NA	NA	NA	NA	NA	NA	NA	NA	NA	NA	NA	NA	NA	NA	NA	NA	NA	NA	NA	NA	NA	NA	NA	NA	NA	NA
DGAPVATNAFHSPR	3	Q96S52	NA	NA	NA	NA	NA	NA	NA	NA	NA	NA	NA	NA	NA	13.8351728503477	NA	NA	NA	NA	NA	NA	NA	NA	NA	NA	NA	12.409290023205	NA	13.5013418799482	NA	NA	NA	NA	NA	NA	NA	NA	NA	NA	NA	NA	NA	12.9523342252505	NA	NA	12.5506156040862	NA	NA	NA	NA	NA	NA	NA	NA	NA	NA	NA	12.4306877258298	NA	NA	NA	NA	13.3670857177046	NA	NA	NA	NA	NA	NA	NA	NA	NA	NA	NA	12.4846400189665	NA	NA	NA	NA	NA	NA	NA	12.3761052443866	NA	NA	NA	NA	NA	NA	NA	NA	NA	12.7860910616096	NA	NA	NA	NA	NA	NA	NA	NA	NA	NA	NA	13.0092454370731	NA	NA	NA	NA	NA	NA	NA	NA	NA	NA	NA	NA	NA	NA	NA	NA
SLLETNEIPSLILWGPPGC[+57]GK	3	Q96S55	12.4869063445431	NA	NA	13.5128722416969	12.9343472874089	13.2863963944207	NA	13.2851083292381	12.6225247039668	13.2749993379883	NA	NA	NA	12.8747266614772	NA	NA	NA	NA	NA	13.4115210218589	12.9738694405706	12.8907760677664	13.3495344531706	13.1431986882739	13.8364640783113	13.8055766137474	13.9771817930421	14.1279890584414	NA	13.9411854973151	NA	NA	NA	13.5715754473341	NA	12.9179112505413	NA	14.0925977249901	NA	NA	NA	NA	NA	12.4320662388213	14.1798827136709	NA	13.3299944188841	NA	13.3543637309776	NA	NA	14.5875734713812	13.3086464352114	12.4488372991535	13.5842335064979	NA	NA	NA	NA	11.8621339231867	NA	12.05331117026	13.5506482004695	NA	NA	NA	13.7506595748936	NA	NA	13.2341692566623	NA	12.9494437238151	12.749398897781	13.5212137506387	NA	13.8850437708793	12.9070704897897	NA	13.350923841991	NA	13.7195827017797	12.6566999944927	13.1246192928426	14.239346949582	NA	NA	NA	NA	12.4876212186348	13.1854445993077	NA	12.7733644409795	NA	NA	NA	NA	NA	NA	NA	NA	NA	NA	NA	NA	NA	NA	NA	NA	NA	NA	NA	12.3028352472306	10.5958278987324	NA	NA	NA	NA	NA	NA	NA
MGEAIETTQQLYPSLLER	3	Q96S59	NA	NA	NA	NA	NA	NA	NA	NA	NA	13.4238230780684	NA	NA	12.2902139093617	12.1734154892543	12.6211562969001	NA	NA	NA	NA	NA	12.5977594877686	NA	12.396012910553	NA	13.3607106575194	NA	NA	NA	NA	12.6521365763983	NA	NA	NA	12.9880082374587	12.2225392961426	11.9338489929466	12.4288219817248	12.8479951265208	13.0822001089461	12.7590121476721	NA	12.6950103545877	NA	NA	12.9282052806851	12.5970962516158	13.2485157112034	NA	NA	NA	NA	13.0324830266411	NA	12.9262504427383	NA	NA	13.3240876652969	13.1482197990987	NA	12.2552802795214	NA	12.9628266786817	12.356915315004	12.355307044917	12.559003251104	NA	12.593724098402	12.9356228730937	NA	NA	NA	13.365596245157	12.9113636458547	NA	NA	NA	NA	NA	NA	NA	NA	NA	13.2104478383959	NA	NA	NA	12.0440660182361	11.7695306905157	NA	NA	NA	NA	NA	NA	12.8127659289472	11.5494713066551	NA	NA	NA	NA	NA	NA	13.0424093367207	NA	NA	NA	12.8866246977402	12.9976368037772	12.77719446097	NA	NA	13.4469225648086	NA	NA	NA	NA	NA	NA	NA	NA
GQMGPTEQGPYAK	2	Q96S66	NA	12.0747636820822	NA	13.6238773783477	11.8472388151085	12.8443494815625	13.6355354001535	NA	NA	12.7090750189543	12.8579535229534	12.7353224211891	12.8059906224633	13.8157802016136	NA	13.2364461004293	NA	12.6388385379832	NA	13.4484115049542	NA	NA	NA	13.6571499275795	NA	NA	NA	NA	NA	NA	NA	NA	NA	13.8325013406831	NA	13.7116119634751	13.2366330488818	13.9442142258997	NA	NA	13.8540879713831	13.2549151409966	NA	13.2320766247817	13.3165322623197	NA	NA	NA	13.8990751068574	12.6986713025855	NA	12.3940744065675	14.2112252804127	13.4496992054115	13.9648479130951	13.9016654381421	NA	NA	NA	13.6804098268038	NA	12.8336836980442	13.3816889890883	13.6289058385158	11.5976172878728	12.8167113126585	12.5175602923641	13.5297318785371	13.0822633771092	14.1087919247097	13.4088033480686	13.6452650730031	12.8529116658612	13.3180273520559	12.8031843222235	13.7791230914413	NA	12.5946655405787	NA	NA	NA	14.0040830972663	13.6415917524723	NA	12.4297872262557	11.717216730791	NA	NA	NA	NA	NA	14.2667419679245	NA	NA	13.458549860875	12.1907122969812	NA	NA	NA	13.2091097859811	NA	NA	13.6794366431561	NA	NA	NA	NA	NA	NA	NA	NA	NA	NA	NA	NA	NA	NA	NA	NA	NA
IIQQVLQGLDYLHTK	3	Q96SB4	NA	NA	13.0552050830863	15.1100380222135	NA	NA	NA	NA	NA	NA	11.923117147865	NA	NA	14.5952994321173	NA	NA	NA	NA	NA	14.1758391997505	14.1209394683153	7.05189781867267	12.3960072609633	14.8793068388163	NA	15.5539340131176	14.5796538661098	14.1683639697069	14.5901238651086	14.4018359422067	NA	13.1631867851242	NA	15.5687865846138	NA	15.812302445636	NA	15.6477077813687	15.717253976248	12.9728632125634	NA	14.9775317401301	12.765090188009	NA	NA	NA	14.9736177744707	NA	15.159911187638	14.1341969564818	NA	13.8678946429517	15.1190936622448	15.4685972863473	14.1062562250091	15.2870604053657	14.3092715984914	13.7084328521917	NA	14.8474771224807	NA	14.1738119807099	15.135223364072	NA	15.3785576701036	14.7457372477615	NA	14.7641444677283	14.4585590590088	15.7572971237203	NA	NA	NA	NA	12.8255101149895	NA	NA	12.8761915951896	NA	NA	14.3703650251174	NA	NA	16.0147518301159	14.3973440837892	13.6435498342043	14.1257426560406	14.9191595722737	14.0821030045297	14.6058704580307	NA	NA	NA	NA	15.3825254922315	NA	NA	NA	NA	NA	13.897029511407	NA	NA	NA	NA	NA	NA	NA	NA	NA	NA	NA	NA	NA	NA	NA	NA	NA	NA	NA
DPELALAIESC[+57]LK	2	Q96SB8	12.8656262379113	NA	NA	13.3441586139825	NA	NA	NA	NA	NA	15.6749751316719	NA	NA	NA	15.0556880757596	13.2671158099299	NA	NA	NA	NA	14.4674759205957	13.9469562453686	14.2534494865089	14.9686224245598	NA	NA	13.4266279870836	14.1431199041991	12.7647497252992	NA	14.4241443763958	NA	NA	NA	13.7289928593008	11.487372369681	NA	13.388203180648	NA	NA	NA	NA	NA	NA	NA	NA	NA	15.6670324455531	NA	14.0676712695834	NA	12.1402728018691	15.3653073016471	13.297010317466	14.7884571849391	13.0885279557276	NA	NA	NA	NA	13.4511577150279	NA	13.4524903292112	NA	12.3657444275916	NA	14.2197888365243	12.8653578725482	NA	13.145898033361	11.6420568172687	NA	14.9379068563075	11.568324753055	14.5227822108978	11.0176462822704	NA	12.0508894675074	NA	13.6614058303407	NA	14.7204561219052	NA	NA	14.0697010564471	12.5002577860041	13.2975599917534	NA	NA	12.8140131255969	13.4148183752892	NA	NA	12.0613233037873	13.6339670556831	12.6213596519042	NA	NA	NA	NA	12.5105587165066	NA	NA	11.7483499452183	11.7481220829205	NA	NA	NA	NA	NA	13.645648330833	NA	14.0469468294315	11.7177589323757	NA	NA	12.7043821495118	11.6896343910329	NA	NA	NA
EDITHSAQHALR	2	Q96SI9	10.8659279211685	NA	NA	NA	11.9080965873451	NA	13.1037162793754	11.1123833162807	12.8273699803617	NA	NA	NA	12.6452545013791	12.3584353337604	NA	NA	NA	NA	NA	12.456019958514	12.8650479042574	NA	13.6728652283854	12.864470081882	12.8651158126373	NA	NA	12.9609054604121	NA	NA	NA	NA	12.6467066827263	13.9337485156833	NA	11.1548794339114	NA	13.4436777252057	NA	NA	11.7178044973722	NA	NA	10.9570114600909	12.9823865119483	10.8372565436389	12.4737382070569	NA	12.8384875479872	12.0811536895125	NA	13.4173278133347	12.9510557642347	13.1259199782107	12.5598085138775	12.2684875698142	NA	NA	11.4405430651821	NA	NA	12.7540055535754	NA	12.7434504494254	NA	11.9359884807082	13.1588890417993	NA	NA	11.4793768569077	11.0779167080966	NA	NA	12.8661319694737	12.2620816806038	13.3272288316773	NA	12.389305909213	NA	NA	13.1589214982146	12.5819114183964	11.7497823607283	12.8440211539337	NA	12.821519378518	NA	NA	NA	12.4245747116918	NA	NA	NA	10.5634652503672	12.4531704707892	NA	NA	NA	NA	NA	NA	NA	NA	NA	NA	NA	NA	NA	NA	NA	NA	NA	NA	NA	NA	NA	NA	NA	NA	NA
DPTDALSYMTIQQK	2	Q96SI9	NA	NA	NA	13.6285739589301	NA	NA	NA	NA	NA	NA	NA	NA	NA	NA	NA	NA	NA	NA	NA	NA	NA	NA	15.762989507946	NA	12.9720500769879	14.1043136521101	13.4738663556954	13.509121482016	12.5891648466354	13.5808477640857	NA	NA	NA	14.0218757584972	14.4449657989281	14.9911477424089	13.6936324902956	NA	13.809031524772	NA	NA	NA	12.9209346719575	NA	NA	NA	NA	NA	13.8184997107495	NA	NA	15.0916281491193	14.3977360128136	14.402542741903	14.4350754775154	13.7577600914779	NA	NA	NA	NA	NA	12.3303603811964	NA	NA	NA	13.8254397993488	NA	14.303107011917	14.2418041303048	13.7138097197111	NA	NA	NA	13.4754919736021	NA	13.2279519142415	NA	NA	NA	NA	NA	NA	NA	NA	NA	NA	NA	NA	NA	NA	NA	13.3981614727016	NA	NA	14.3847564507386	NA	NA	NA	NA	NA	NA	NA	NA	NA	NA	NA	NA	NA	NA	NA	12.6853956640786	NA	13.6882309240683	NA	NA	NA	NA	NA	NA	NA
GTVAMLEGTFDGHGVFFSNGER	2	Q96SQ9	NA	NA	NA	12.9962321298842	13.074753495099	12.796935551203	NA	11.9180108160434	13.4037585367668	NA	NA	NA	NA	NA	NA	12.8829061973455	NA	NA	NA	NA	NA	NA	NA	NA	NA	NA	NA	NA	NA	NA	NA	NA	NA	11.6364893538351	NA	11.5099824176805	NA	11.3970593789617	NA	NA	NA	NA	NA	NA	NA	NA	NA	NA	NA	13.5096765459128	NA	NA	12.6537626986	NA	NA	NA	NA	NA	NA	NA	NA	11.1292215614638	NA	12.0098630103738	NA	11.5542609355386	NA	11.9941280161421	NA	NA	NA	NA	13.3594198671193	9.91531214214012	13.6746406134762	NA	NA	NA	NA	NA	NA	NA	NA	NA	NA	NA	NA	NA	NA	NA	NA	NA	NA	NA	11.7955154105161	NA	NA	NA	NA	NA	NA	NA	12.4132240978979	NA	NA	NA	NA	10.363691523846	NA	NA	NA	NA	NA	NA	NA	NA	NA	NA	NA	NA
DGGTFISDADDVVSAMIVK	3	Q96ST2	NA	11.2990887621237	NA	NA	9.34444934262644	10.7667259873479	10.3520003670579	10.7311313796527	11.6164424255819	11.8551105057222	NA	NA	10.1295613635902	9.80925990985551	NA	10.2639968775452	NA	9.32058638455455	NA	11.6438894151351	11.7274512873205	12.1141366699357	9.55795183556978	10.8263335487677	11.7495736156597	12.8921621545191	12.4938009825442	11.8317878270872	11.4464557534109	12.6077795985416	NA	NA	NA	12.1517182345197	NA	11.4045540388784	10.8460292951393	12.5355835576941	NA	NA	11.5118531799279	NA	NA	9.72511397582431	12.1262378420848	NA	NA	NA	11.9689176326665	10.9287157586752	10.9513734428516	12.5226239644292	10.4432140546301	10.6046258197006	10.9893801944146	11.0708111368135	NA	NA	NA	NA	NA	10.441663458858	11.3933252393679	10.5448950483942	NA	12.3676733213851	10.5261168317328	NA	NA	NA	NA	10.7464507112431	10.452352074986	12.6682309961776	NA	11.0258764705816	11.1550026609091	9.56895093577048	11.6637775471041	11.1688092585871	11.9951511968178	11.9996736734644	12.2015169201638	13.0299972664336	10.4368458969714	NA	NA	NA	NA	10.0261238088272	NA	11.5202724748914	NA	NA	9.16407146189957	NA	NA	NA	NA	10.3182949139717	10.6285488159627	NA	9.42871175922108	NA	NA	NA	NA	NA	NA	NA	NA	9.43929907435843	NA	NA	NA	NA	NA	NA	NA	NA
ETFIDSGVMSAIK	2	Q96ST2	NA	NA	NA	15.2275986133694	NA	NA	14.9441340610919	NA	15.2309383285777	14.9301997519859	NA	NA	15.0458639555733	NA	NA	14.0209939612728	NA	14.4440276635044	NA	15.1071934705868	15.0380635316847	15.2255478618745	15.3907237045715	14.5606020306954	15.0926396910076	15.389208108494	15.5428019472495	NA	15.2856475264296	15.3166661673599	NA	13.3636678386665	NA	15.6119838767928	NA	15.6984851877161	15.4189651819222	15.5584949913992	15.7355036866769	NA	15.7179270077102	15.452114316785	NA	14.8203631873996	15.5746621444796	NA	15.3686284890145	NA	15.8340895780396	14.5583546136887	NA	15.9941655289508	15.671363263412	15.4060162266667	15.2897438301371	16.0648504024457	NA	14.104861564883	NA	14.8158616566891	NA	14.8206207364158	15.3158810690963	14.9123398028575	14.7352937999899	15.3982301596378	15.423401211223	15.4621053613453	NA	15.7038332579001	NA	15.8755223699641	NA	16.2087408453565	NA	15.4747026157495	14.3448492016563	15.1335935227014	16.0121219640715	14.5385054469433	15.4925530060636	NA	16.1083690008592	15.8716156753265	14.7886090799675	14.6098149417483	NA	14.5403199832552	14.5179979438427	14.8098404625399	NA	15.122539971984	NA	13.7481537901504	15.3137892151626	12.4788363782242	13.886411026594	NA	NA	NA	14.2124932137654	13.366705404344	15.2325415923227	NA	14.7800695023641	NA	14.4338233455082	14.718993801416	NA	NA	NA	15.0843863329252	NA	NA	NA	13.595601645598	NA	NA	NA	NA
LDNTLGGTSEVIHR	3	Q96ST3	NA	NA	NA	13.7123621660795	NA	NA	NA	NA	NA	13.2656012258231	NA	NA	12.9897571045259	13.2289470915739	NA	NA	NA	NA	NA	13.7090145061851	NA	NA	13.5047357360415	NA	13.7595545125771	14.2207048905039	13.841061475097	13.5180364552822	13.6706601251273	14.1960180061197	NA	NA	NA	NA	12.5435031239991	13.7755584371923	14.1790302797571	14.2480242746787	14.1582458443548	NA	14.0888093709231	12.9677655352607	NA	NA	13.3995059886932	NA	13.5414950498124	NA	13.7795830780336	NA	NA	14.0596016945235	13.4726762458042	13.7378882163669	13.4169467879036	14.3370551420395	12.9981947432709	NA	NA	NA	NA	12.9675369222437	NA	13.4762365351479	13.268349976504	13.8070299321907	NA	14.0466830007018	13.3316236399194	NA	13.3006207719587	14.6396512672018	NA	12.9895914849022	NA	NA	NA	NA	NA	NA	NA	NA	14.1756634500321	14.4615445969135	NA	12.9280076764769	NA	12.6919949933688	13.2071252355382	NA	NA	14.4364505726816	13.2080143449463	NA	14.3472827711101	NA	13.534216461101	NA	NA	NA	13.5921776319779	NA	13.1448288202887	13.3737233210475	12.9029999388576	NA	NA	NA	NA	NA	NA	NA	NA	11.6451756257665	NA	12.9796518963587	NA	NA	NA	NA
NQEDLLSEFGQFLPDANSSVLLSK	3	Q96ST3	NA	NA	NA	13.8065196812954	12.6340466113321	NA	12.7017545716892	12.5485012603585	13.6783596087955	14.0406636760698	NA	13.0030460502492	12.708720007871	13.3377893321508	NA	13.3379274602178	NA	12.6537168538232	NA	14.0614114041274	13.6224290735859	13.2001236526153	13.6752592163699	13.9024427752735	14.367592482851	14.3143832214836	14.2461271153398	14.2356789601761	13.9083172096217	14.311095443958	NA	NA	NA	13.4289736610387	NA	13.2302365682086	13.671490737529	13.9871242347165	NA	NA	13.5796517027937	NA	NA	NA	13.7524177202725	NA	13.1721887527836	NA	13.3458964772439	NA	NA	14.5298969687684	NA	13.5134952116709	13.319031039942	13.6135338363864	NA	NA	NA	NA	NA	11.9808261360553	NA	NA	13.1849170116151	12.9061036796356	11.8810904681196	13.2901840083936	NA	NA	NA	13.2817334280695	12.7249679184955	13.1527400553115	NA	12.9519988044649	NA	NA	13.5552631013501	12.5428465579773	13.8240236556397	13.5646610889502	13.7371894345763	14.5882648850262	12.8377950178704	NA	NA	NA	NA	NA	NA	13.545364506507	NA	NA	12.4437740056658	NA	12.6691854016741	NA	NA	NA	NA	NA	13.1813958791561	NA	NA	NA	12.7999027287988	NA	NA	NA	NA	13.1290589858502	NA	NA	NA	NA	NA	NA	NA	NA
EHLAQKPVFLPR	2	Q96ST3	NA	NA	NA	12.5378200875428	12.2482252287005	NA	12.8618273464529	NA	NA	NA	NA	NA	12.3537798713688	13.2290101493744	NA	NA	NA	11.8153874857844	NA	NA	NA	NA	NA	12.5136714380477	NA	11.9159418134069	12.0729148124063	11.523741414598	11.6025836963445	12.0952539234281	NA	NA	NA	12.69094542132	NA	12.0163460316075	12.7767462151389	13.3141929736221	NA	NA	NA	NA	NA	NA	12.7795856830814	NA	12.1299536811827	NA	NA	NA	NA	12.9138786227951	NA	11.961682817008	11.8944159011487	NA	NA	NA	NA	NA	NA	12.329300987594	NA	12.9747041204147	NA	12.5681298295058	NA	11.6414181105351	NA	NA	NA	NA	NA	NA	NA	12.4577234401046	NA	NA	NA	NA	12.1553701453957	NA	12.7713217431129	13.0768197488589	11.1168548471181	NA	NA	NA	13.1524106670745	NA	NA	NA	NA	NA	11.9114089226247	NA	12.6834486374313	NA	NA	NA	NA	NA	12.0325516081481	NA	NA	NA	NA	NA	NA	NA	NA	NA	NA	NA	NA	NA	NA	NA	NA	NA
WIHALEETILR	2	Q96SU4	NA	NA	NA	13.1174074226745	NA	NA	13.0671083193024	NA	NA	13.160255626889	NA	NA	NA	13.0507589197021	NA	NA	NA	NA	NA	12.9813784040643	NA	12.5444063723714	13.1619538878826	12.7776613644638	NA	NA	NA	NA	12.683534825606	NA	NA	13.1480331204374	13.0968759651949	13.2034931461323	12.3566827902352	13.0019473111983	12.8225842238282	13.3839976865972	12.6587650462495	12.7732266550244	13.4083205949708	13.4325559468391	12.7568360592147	13.2146208742101	13.4765828327518	13.0391353244871	13.361538392131	NA	12.9722101783124	NA	13.1291540514232	12.5634440131249	12.8763136110068	13.0182565923994	13.3466345198386	13.3381206299489	13.3320642200065	12.9222668908816	13.0596848825028	NA	NA	12.959305464813	12.8053548001205	13.4558466856412	12.8416760410216	13.0047869516479	13.1661815137177	13.001719403959	13.3190421020075	13.6557129208433	13.0833030465098	12.9666381136596	13.2271359057296	13.5301910176541	13.481718033671	13.5853549233281	12.9095028860089	NA	13.2334712163708	13.0321226004836	13.2071522128959	12.578613503695	12.8976551607822	13.6162949246055	13.3866593810663	NA	13.4085069777226	NA	NA	NA	NA	13.6172138838456	12.8550956579783	12.3601526880394	12.8141125409556	12.6030300158641	12.5832753440782	NA	12.6782457287134	12.4520669914984	13.1501269187579	NA	13.3558218105147	NA	12.3744012416257	NA	NA	NA	11.8324458990989	NA	12.7074929163929	12.8492032032756	NA	12.7133171800196	13.1753540282159	13.1614277163904	NA	NA	NA	12.6776081428452
SFC[+57]SIEGEWNGVMYAK	2	Q96SU4	11.988276450309	11.70314068149	NA	13.7370347668368	NA	12.3588854968763	12.8698955822138	NA	12.6500705079038	12.7684029641161	NA	NA	NA	12.9551262075633	NA	NA	NA	12.7281146408075	12.6140553193218	12.6150451425584	NA	NA	13.3800699022629	13.2263443466179	12.7780276800363	13.0310688127029	12.7501670283126	12.8779809365471	13.25691988083	12.9226745904589	NA	NA	NA	13.864622019071	NA	NA	NA	NA	NA	NA	NA	NA	NA	12.2308089658597	NA	13.1427015151839	12.6595443315919	NA	12.7620286153005	NA	NA	NA	NA	NA	13.1741620467616	NA	12.5296907867755	NA	NA	13.1702352591699	NA	12.5079553771953	NA	13.2927489158484	NA	NA	NA	NA	NA	NA	NA	NA	12.1409652971499	13.2704951554182	NA	NA	NA	12.4729383593815	13.2866289303003	13.2203337200734	12.9687865594732	11.9128010472532	NA	13.5927248311494	13.2581121101812	NA	NA	13.333153046182	15.0870398326264	NA	NA	12.5778478150697	NA	NA	NA	NA	NA	NA	NA	NA	12.078438646236	NA	NA	NA	NA	NA	NA	NA	NA	NA	NA	13.1998645693146	NA	NA	NA	NA	NA	13.7025743103121	NA	NA
AEYTEASGPC[+57]ILTPHR	2	Q96SZ5	NA	NA	NA	13.5246998871567	NA	NA	12.6725289269658	NA	NA	14.1160116064589	NA	NA	NA	13.3405277989981	NA	NA	NA	NA	NA	12.7418329965815	12.967862561592	13.1433389595668	12.7735942808584	13.1290928878216	13.8829302994244	NA	13.6240998116686	13.5437066668724	13.2031625158823	13.7734647446677	NA	NA	NA	13.060295954058	12.7448490284543	12.9674650000437	NA	NA	11.6888874289649	11.5633935444777	12.94440985028	NA	NA	NA	12.9159872057396	NA	12.3134465494794	13.5798531935598	13.2631376280415	NA	NA	NA	12.2845066550232	NA	13.6606227771776	NA	12.8959735914562	NA	NA	13.4426443250994	NA	12.3539961251077	NA	13.2850491040188	13.2485657353189	13.9029227571705	NA	NA	12.5934805455276	NA	NA	13.1891487991144	13.6652459521352	13.0032445942349	NA	12.9959135441943	13.2177771719653	NA	13.318486958238	NA	12.9213810509689	12.6480184326964	12.9362284842373	13.6183974434932	NA	NA	NA	14.3093237374104	NA	13.4414851111079	NA	12.4252300799075	12.5035149377205	NA	13.1970793378922	NA	NA	NA	NA	NA	NA	NA	NA	NA	NA	NA	12.029294129035	12.5244029955516	NA	NA	NA	NA	NA	NA	NA	NA	NA	NA	12.3123566769948	NA
ISELGSQLSDEAVEDGLFHEFK	3	Q96T37	NA	NA	NA	13.6606693539737	NA	13.2582802301299	NA	NA	NA	13.9102087610781	NA	NA	14.0389658713149	14.4154914709856	NA	NA	NA	NA	NA	14.3118325520965	NA	15.5006970464195	14.5882874254224	14.7037090249294	14.0391073239548	14.3007617186209	14.2131846199216	14.7407304584186	13.9605904563115	14.2798250751734	NA	NA	13.6952346078669	14.342520630455	NA	14.2671907820794	14.1673934378208	14.3467411298956	14.3434837402632	13.4435703904379	14.2114118608464	14.4020484358154	13.8325666588775	13.6991604522511	14.5370368540578	NA	14.7475025273917	NA	14.3250936727113	NA	13.4900692551055	14.1452866874496	14.5342610638849	14.7263561984808	14.3649839135654	14.6672482671903	13.8411009108817	13.923975814842	NA	14.5774587746566	NA	13.5427631967932	13.6433269790469	13.8185388259721	14.8009646278956	14.1974532858332	14.4259894557206	14.3711543655603	14.4455367148426	14.7464303411884	13.1230949372271	14.3165260402824	13.6683920539734	14.5406207640758	NA	14.6580543425145	13.9320539787215	14.9301564881846	13.9688852693516	NA	14.625625739653	14.3342239758077	13.6626759896065	14.5861766737551	14.1885462869585	14.2453380471532	13.8490455706523	14.1254108487382	13.2251477430003	14.2848075632726	NA	14.0529956270132	12.3550646305758	13.9765885834903	13.9538881862563	NA	13.3596707428929	NA	13.2400658641043	14.1355212413783	NA	NA	13.7378008797956	12.9283486828887	13.9414233973647	NA	NA	NA	NA	14.2820702508464	14.1964461592725	13.60770674258	13.8501867632169	14.2457568228111	13.4858838669962	13.2518148782741	NA	NA	NA	NA
IC[+57]EEQEQALQEMGLHLSQSK	2	Q96T51	NA	11.7944242936032	NA	12.4583380411042	11.779539821596	NA	12.5461980458987	NA	12.414415446776	12.527918754936	NA	NA	NA	12.3322717968427	12.2990186078136	12.0915645280289	NA	NA	NA	11.7810263601449	12.5447419403587	12.9354380981086	11.9012817992839	12.0709111246097	11.6573705662149	12.0363663071113	11.5865967395233	11.6060644087916	11.5187502120048	12.2075425681331	NA	NA	11.9035043975297	12.26747521049	10.7023008892656	11.864783849338	NA	12.3358523471108	NA	NA	12.1957635977961	NA	10.5016068110584	11.6964469985478	12.5764310607995	11.7225131441933	NA	NA	11.4871774756858	11.6880815572628	11.4055645039382	12.7209782613034	NA	12.0295707698816	11.1361704451676	NA	NA	11.8393285398261	NA	NA	NA	11.43997509904	NA	12.3685735587188	11.8701745653975	NA	12.0035826826509	12.5657465768821	NA	NA	11.5281108699175	12.5219430924198	11.5574292418082	12.560237445475	11.8010023615924	NA	12.0960474561025	NA	12.3989633809405	NA	11.7232450762974	12.2334005713329	NA	11.9892114040888	12.1325641604328	NA	11.6141931325342	NA	NA	NA	NA	11.7394132825618	11.1681708699977	NA	11.3709866005239	NA	11.5416187812355	NA	NA	NA	11.154656387273	11.0268948265629	NA	NA	NA	NA	11.1638843270455	NA	11.8652259475972	NA	NA	12.2032096289642	NA	11.4971206660027	NA	10.9664070309025	NA	NA	NA	NA
EMTDSSHIPVSDMVMYGYR	2	Q96T60	NA	12.0957585065474	NA	14.0636303352444	NA	NA	13.6181359003746	11.9528567539138	NA	13.9058813646839	NA	NA	13.3623263262857	12.1888770963437	NA	12.7701906037602	NA	NA	NA	12.8177822201056	13.8691768132593	14.0853741073379	NA	NA	13.1288303997325	NA	13.4485440078314	13.2906298125326	13.0412498875186	13.6066471336036	NA	NA	NA	13.18610017832	NA	13.7914225915416	13.464260027212	13.4983719052347	NA	NA	13.6974619340066	12.9558346408706	NA	13.1488650199091	13.3642114568319	NA	13.224597460018	NA	12.715644401083	12.9670500125553	12.8332666926867	13.3010850197215	13.1206134971885	NA	NA	13.7011568871907	13.4031192062826	13.0891379008601	13.4044590193733	12.6784922734882	NA	11.3953682461389	NA	13.4444623271159	12.959817308387	13.6083975872501	13.7261294354686	NA	NA	13.5048339843687	NA	13.6874590319584	12.7734138756907	13.5066344620636	NA	13.6684140343687	12.9716600071941	13.4261125691942	NA	NA	12.2130356869447	12.1644833787977	13.109735148536	13.0932426466984	NA	NA	12.7310916954995	NA	13.933066261297	12.6303960323588	NA	NA	NA	NA	12.8966792794018	11.5051245574297	NA	NA	NA	NA	NA	NA	13.4924480681383	NA	NA	NA	NA	NA	NA	NA	NA	13.6959158940019	12.4466720421284	NA	NA	NA	11.9276733405	13.5316215284515	NA	NA
EC[+57]TIVPSNHYGPIPGIPVGTMWR	3	Q96T88	NA	11.1084186168737	NA	14.1702580157288	NA	NA	12.2767205760843	NA	12.0397666014403	12.035176316897	NA	NA	12.0103207907781	13.3730435022661	NA	11.4861834700633	NA	NA	NA	12.6298853748199	11.5011684089555	11.5445080457206	12.7105000114251	12.0140803135004	12.2209313829885	12.6737717982576	12.8668375578628	13.1143197459343	12.9803315334404	12.0702062481925	NA	NA	12.2044759981022	14.591618662759	10.5967795665668	13.2079180055213	12.3630756654163	14.3587821703855	13.9082162684482	12.2749219382375	14.4347156957272	12.5330102465626	NA	12.5457939101117	12.5910221347855	NA	14.2078822052065	NA	14.4589922814185	12.7168718425865	NA	14.8082673312227	13.3615611627961	13.7059692088824	14.6565441063542	NA	14.0583205837815	13.624955110889	10.8902609422634	14.2523192975659	NA	13.0663155933176	13.3392148963661	13.8810441612567	13.4637213390721	13.9325734493531	13.7691207108014	13.1423565013983	11.9471416986465	13.5861174718366	NA	13.7387943162781	12.2426891697159	14.9383799288281	NA	14.0559468309831	12.6973104508568	12.4856795702328	13.8818215653467	NA	14.1037496207431	NA	12.5631692148619	14.0830741911055	13.7395571490489	NA	12.8328546564131	NA	13.3811267425424	12.1533054850869	NA	13.0086353831741	10.7528743480079	10.9331453084066	13.9102100697661	NA	NA	NA	NA	NA	NA	NA	NA	10.1619123071513	NA	NA	9.21637388268673	NA	NA	NA	NA	12.7204598521958	NA	NA	NA	NA	NA	NA	NA	NA
TTTGLDSAVDPVQMK	2	Q96TA2	NA	14.0125766982239	NA	13.7393281722947	NA	NA	13.4776280101673	NA	13.0582153443957	12.870710991832	NA	12.3726261739004	13.261046462356	13.9500394813925	NA	NA	NA	NA	NA	13.0798790340923	13.0450581736817	14.3079950707117	13.818181032133	NA	13.6000062042033	14.2223935595778	13.8147004721581	14.719431369539	14.3382531404602	14.0660151285192	NA	NA	NA	14.533677968721	13.6499896929156	14.0166253686771	14.3835209749371	13.5242025938517	13.8048367235093	NA	12.9506054891725	NA	NA	13.6903418492082	13.6559200216178	13.747774069093	14.1963906359412	NA	NA	13.2778174103043	NA	13.9768212724334	13.6628518242276	14.2855229717553	14.176775965442	14.0326157878421	13.1252523656785	NA	NA	12.3419530371055	NA	13.2584430775553	14.0256283299317	14.0793578491203	13.204724381638	14.0471348431032	13.087050127218	13.5267408710104	13.4513178154915	12.5113704008859	NA	13.0928683705359	14.5204790475637	14.563308632185	11.8624117880478	14.1864923503707	14.2438906316907	NA	13.1995807743289	NA	14.2609907051632	13.580733960813	14.1558413946681	14.1850970047843	13.5173188583144	14.0620330153262	13.8131309140526	13.8616084659607	13.9510643466826	13.7787966093525	NA	NA	12.9680410769001	NA	13.9863870337047	NA	14.167600712774	NA	NA	14.0986130820751	NA	NA	14.1139579050843	NA	13.0434077456391	NA	NA	NA	NA	NA	13.7475396112198	13.3399105669873	NA	14.0834556796234	NA	NA	NA	NA	NA	NA
GPTLGHVSLLPENDR	2	Q96TA2	NA	NA	NA	12.8630636944668	NA	NA	NA	NA	10.1505788510586	NA	NA	NA	NA	NA	NA	NA	NA	NA	NA	12.2615625903513	NA	NA	NA	11.7627271818657	NA	13.0618458770796	12.4980344562368	12.9060241580201	12.8495924603145	12.3420558216011	NA	NA	NA	13.531732093657	NA	13.1166158177165	13.4271063033828	13.3587239377785	13.4512686856849	NA	12.4666550226167	NA	NA	NA	12.3043638051138	NA	13.1330521880539	NA	13.5844981444143	NA	NA	13.4227876108932	13.5864407666467	NA	NA	14.1371339572067	NA	NA	NA	12.2511481568768	NA	12.8117783563893	12.5398954206727	12.692953544395	NA	13.69526967622	NA	12.5037288710481	NA	13.1860126479747	12.8452048683054	NA	12.6277850585321	13.6316141887391	NA	13.3653171909091	NA	NA	12.4895518002254	NA	13.7674000990401	13.5593703076807	13.625475041339	13.5130326873562	NA	NA	NA	NA	12.6166073493479	12.4252376845404	NA	12.5462921460389	NA	NA	13.8446585445755	NA	NA	NA	NA	11.4738803401247	NA	NA	NA	NA	NA	NA	NA	NA	NA	NA	NA	NA	NA	NA	NA	NA	NA	NA	NA	NA
GPTLGHVSLLPENDR	3	Q96TA2	NA	NA	NA	NA	NA	NA	NA	NA	NA	NA	NA	NA	NA	NA	NA	NA	NA	NA	NA	NA	NA	NA	NA	NA	NA	15.8293494665321	NA	NA	NA	NA	NA	NA	NA	NA	NA	16.0075772646863	16.2805960696852	NA	NA	NA	NA	NA	NA	NA	NA	NA	NA	NA	NA	NA	NA	NA	NA	NA	NA	NA	NA	NA	NA	14.2573140063583	NA	15.8939737089505	NA	NA	NA	15.3591639760992	NA	NA	NA	NA	NA	NA	NA	NA	NA	NA	NA	NA	NA	NA	NA	NA	NA	NA	NA	NA	NA	NA	NA	15.0002053947028	NA	NA	NA	NA	16.1078115317584	NA	NA	NA	NA	NA	NA	NA	NA	NA	NA	NA	NA	NA	NA	NA	NA	NA	NA	NA	NA	NA	NA	NA	NA	NA
KQELLVEIQR	2	Q99418	NA	NA	NA	NA	NA	NA	NA	NA	NA	NA	NA	NA	NA	NA	NA	NA	NA	NA	NA	NA	NA	NA	NA	NA	NA	NA	10.6334705707907	NA	NA	NA	NA	NA	NA	11.2356647110411	NA	NA	NA	NA	NA	NA	NA	NA	NA	10.7192764314627	11.4193337998022	NA	NA	NA	10.1575391318674	NA	NA	NA	10.6377121862056	NA	NA	NA	NA	9.99024712800329	NA	NA	NA	10.0854920778831	NA	NA	NA	NA	NA	NA	10.6930053984974	NA	NA	NA	NA	NA	NA	10.8067218346568	NA	NA	10.8459446946952	NA	11.8955573673557	NA	NA	NA	NA	NA	NA	NA	NA	NA	NA	NA	NA	NA	NA	NA	NA	NA	NA	NA	NA	NA	NA	NA	NA	NA	NA	NA	NA	NA	NA	NA	NA	NA	NA	NA	NA	NA	NA	NA
AMMSEFC[+57]TQGAEMC[+57]R	2	Q99424	NA	NA	NA	NA	NA	NA	10.299192748826	NA	11.6949855446075	11.1210671616749	NA	NA	NA	11.8562076019873	11.3580279900326	10.3486792395249	NA	NA	NA	12.3116611789977	NA	11.2959300730183	13.7208213550082	11.7261658047243	11.1664676746626	11.8159580530458	12.4259217868064	11.2786106237276	12.2998301906391	12.0658398680316	NA	NA	NA	11.5160746848862	10.3882846239157	12.4653931746765	NA	NA	NA	NA	10.114044417407	10.3461816647994	NA	12.6637066056721	12.793127100731	NA	11.0222960119666	NA	12.7085647941956	NA	10.9389034165307	12.2616649853532	NA	NA	12.1715869946554	NA	13.0432350709465	NA	10.9019794094756	NA	NA	10.1126439945403	12.8806026964789	14.2382411900642	NA	11.4581613314985	12.623198826543	12.577318192968	13.0680531410807	NA	NA	NA	10.6068971186363	NA	12.5519220061543	11.9111103560636	11.8470162579515	NA	12.5676470236926	NA	11.8049960075612	NA	12.3851543360533	11.4067092332054	10.3603721499951	NA	13.2073811047935	NA	NA	12.537565963885	NA	NA	11.542705640308	NA	12.0349989985396	NA	NA	NA	NA	NA	10.4328583125063	NA	12.9665649873156	11.3008178158264	NA	NA	NA	NA	NA	NA	NA	12.0770166363693	NA	NA	NA	NA	NA	11.6426264982013	NA	NA
KGEEALFTTR	2	Q99442	12.6719133834389	13.5899883988368	NA	14.4851640812907	14.0219012292939	14.4003071206621	13.7081805253103	12.7921328559621	NA	13.883561449466	NA	NA	12.8884052542407	14.4139043158001	12.3508098040205	12.8362137017014	NA	NA	13.2758753754548	NA	12.1129302899084	13.3776384859914	NA	NA	NA	NA	NA	NA	11.1004059237185	11.2627987962199	NA	NA	13.9910012968195	14.4660372176841	14.2672572051577	14.5254094972953	14.2699310557411	14.0672728033425	13.8898196218478	NA	13.9120826267152	13.7205226496376	NA	NA	NA	13.1986115160847	NA	NA	NA	14.3163296350421	NA	13.4011152074962	11.8915040810609	NA	NA	13.1675803029811	14.9115863929845	14.1027898339686	13.1623757160908	12.7391602732802	NA	13.0564835066119	NA	13.6905818596142	14.3645054942064	14.2808190526935	NA	14.728342554897	13.807787989902	13.1734094149713	14.4092672692103	NA	NA	13.1163782831736	13.9046947012994	NA	12.4104343560053	13.0399222586928	NA	12.8240866204155	NA	NA	14.9568065122418	NA	NA	15.0703361481779	NA	13.7978731799704	NA	13.2581703562173	NA	NA	13.6509863118286	15.0871733913525	14.3453204563489	NA	14.6777736105503	NA	NA	NA	NA	NA	NA	NA	NA	NA	NA	14.1046113315261	11.9565050687549	12.4018901900025	NA	NA	NA	NA	NA	NA	12.5603603489805	13.999244520475	13.3332957858583	12.6395121537497
SQHSSGNGNDFEMITK	2	Q99442	NA	NA	NA	11.9120510768604	NA	NA	NA	NA	NA	11.4915961163979	NA	NA	12.1989635622606	12.5811312446129	NA	NA	NA	NA	NA	11.7912078413473	10.515740629654	12.7067407638879	10.0018985486812	11.8724219714788	11.6633370922685	12.1322995480822	11.386682803803	11.8653346234501	12.04906762371	12.1081659130362	NA	NA	NA	12.2481987280105	NA	12.7381372945916	12.5625097759929	12.3764010835491	11.3471573736106	NA	12.014411174508	11.1514163224769	NA	11.6395838505655	11.7072591111529	12.5865686413691	NA	NA	12.5971709337976	NA	11.3119702211855	13.3144202730992	12.2136720426351	11.6215736060772	12.1240434563463	11.860154513042	9.27201767888102	NA	NA	NA	NA	11.2301505478438	12.3305691274552	NA	10.8340305198726	13.254554416124	NA	12.1292060948383	10.3287290858036	11.1535841703233	11.5737292229985	11.7887869965554	11.7971930887736	13.0601643838381	NA	11.6359583446181	12.1438152236249	NA	12.1604947238077	12.0627427486641	12.5825057119941	12.700138817389	13.2599316473343	13.2259187470281	NA	11.111389538098	11.6905835765187	11.0494727736365	11.6566589190852	NA	NA	11.2119155537305	11.1218424906469	11.5479855779974	11.0908014874641	NA	NA	NA	NA	12.4438461960989	13.0176210074284	NA	12.0746532585552	10.8770071540543	11.8639465619435	NA	11.8673541070767	NA	NA	12.4136505850623	12.074424410872	12.8800000803315	NA	NA	NA	NA	NA	NA	NA	NA
HKGPPVFTQEER	2	Q99447	12.7304931866466	NA	NA	12.5276242120647	12.7145346936056	NA	13.4154283898819	NA	12.5758115334784	12.8278365220266	NA	NA	12.6863414338781	NA	12.2282985712544	NA	NA	NA	NA	NA	12.8042281538437	12.6099205340467	NA	12.7267125618552	NA	NA	NA	NA	NA	NA	NA	11.7866754451126	NA	13.0895887903002	NA	NA	NA	12.7885761477003	NA	NA	13.013784272968	NA	NA	NA	NA	NA	NA	NA	NA	12.5989561822828	NA	NA	NA	NA	NA	NA	NA	NA	NA	NA	NA	12.2228515710118	12.3704478499205	NA	11.5724818138065	NA	12.5290532156885	NA	12.889196510083	10.8552663244542	NA	12.2848833769363	12.7228216454407	12.8722331194487	NA	NA	11.6289161463073	NA	NA	NA	NA	12.9167014565574	13.2290397203451	NA	12.2936473832726	NA	NA	NA	12.5508236533078	NA	NA	NA	NA	NA	NA	11.6254515332256	NA	NA	NA	NA	NA	NA	NA	10.6556107474538	NA	NA	NA	NA	12.7787416136796	NA	NA	12.7119402450719	NA	NA	NA	12.0982529535283	NA	12.2294049135082	NA	12.6504384681691
VWC[+57]DGC[+57]YDMVHYGHSNQLR	3	Q99447	NA	NA	NA	11.5694878533644	10.2877393779511	11.3682180836052	12.0311784298918	NA	11.1048865442557	11.0878425172548	NA	NA	NA	11.6909923201265	NA	11.6635639565023	NA	NA	NA	12.0482360799896	11.8316567744638	NA	11.1557684224187	10.8464164273571	12.2656997135257	11.2194058689771	12.0130604533369	12.3227688167659	11.8313372080807	12.1404841646184	NA	NA	NA	NA	9.94610752598565	NA	NA	NA	NA	10.8881486155298	NA	NA	NA	NA	NA	NA	NA	NA	NA	NA	NA	NA	NA	NA	NA	NA	NA	NA	NA	NA	NA	10.6845051576215	NA	11.4628029527851	NA	NA	10.8150330529922	NA	NA	NA	NA	10.6321059196418	NA	11.0992285533642	NA	NA	NA	NA	NA	NA	NA	11.1898382320251	NA	NA	NA	NA	NA	NA	NA	11.9234648417965	NA	NA	NA	NA	NA	NA	10.0487782614464	NA	NA	NA	NA	NA	NA	NA	NA	NA	NA	10.0170446171726	NA	NA	NA	11.0234145830172	NA	NA	NA	NA	NA	10.8586052806001	NA	NA
LGLLGLPAPK	2	Q99459	NA	NA	NA	15.6258368857631	15.4948704531058	15.7241650278759	15.6622121259123	15.4810106581106	15.7884160778545	15.4443330245775	14.8747271623271	NA	15.4694817219991	15.3808534940074	13.7752537396537	14.5632068855017	NA	NA	NA	15.6304767399138	15.6340885418096	15.8533184915759	15.4144828611513	15.7773244886179	15.8052645113937	16.5302430654766	16.2727722118957	16.0457251878455	15.5840900301337	15.9944238180272	NA	NA	15.3442771197362	16.2078201288652	13.5559940474138	16.6767169796933	17.0415570740972	17.4255633922353	16.0716451841757	NA	16.0058915951555	15.5695237064161	14.1329615379691	14.6896979082961	16.0101081784006	14.1419067261817	15.5259804490382	NA	15.4437525478141	14.7935765716378	NA	15.7833949798275	15.9905438762693	15.9574353038204	15.9747160277051	16.7840152105779	13.9845192668975	14.2892275664371	13.7074953542897	14.9804832901177	NA	14.8819757412074	15.5710995424487	NA	15.5602924117958	16.525033299712	11.6940338338862	16.0126180524549	14.2864988845988	15.6533233938077	14.4957699869343	15.0079742910516	16.3136973960454	15.6860524689271	14.037961532998	15.1275672360298	15.6573723058158	NA	15.4884063936537	14.4122630416698	15.6262826437995	15.6208514161009	15.202324441177	16.3874908719399	14.266283252513	14.7108878809289	14.599578528989	14.8337484238909	14.1481811677012	15.8707589647189	NA	15.1612175146698	13.8838167162751	14.1121708885109	15.316092553719	13.7947011128392	15.3169279957626	NA	NA	14.5027106717084	14.9264150058786	NA	15.219985819398	13.4715467391686	14.307260927948	NA	13.8485624257612	13.5934214477432	13.8176308904526	14.6417726361798	14.3356999604073	14.7237289491779	14.150010102918	14.5411008879882	14.693583761495	15.0636064057054	NA	14.2523070810381	NA	13.9488576049548
LVLPAPQISDAELQEVVK	2	Q99459	14.2686086779803	14.6767321892424	13.2316049115183	16.0166062945321	14.879087560463	14.7454850485157	15.8070324471945	14.8567079005511	16.0757757063457	16.049632441354	14.098498337897	NA	16.1652081792609	15.9911546303687	NA	15.3502066391006	NA	NA	NA	16.0102219813761	16.4324244227265	16.1139614480252	16.3139283198655	16.509078961159	15.3797377610669	15.7908687431588	15.8551560339883	15.7554554171576	15.5671981730658	15.719743655409	NA	NA	14.3206053717601	16.8265987645087	NA	16.2499060478961	16.189572132115	16.8158864479038	15.6099290092463	14.3584040845004	15.9453496092795	13.9912548726407	15.1623782492174	NA	16.2306820519834	NA	15.9028445798148	NA	16.187212525496	14.7275108279332	14.0804924534946	16.8129703246255	15.9962171448583	15.3517727262752	16.198220781277	16.9921550478197	NA	NA	NA	NA	NA	13.7684739310298	15.7338001462557	14.527290386505	14.6562868099811	16.1108684823354	14.6556400867611	15.5949159330916	13.9634334568461	16.4611569916691	13.6692404229567	15.0456075628864	14.4331269650238	15.8321740608001	NA	16.4344548648184	16.1365815710704	14.338576135661	16.2230933190616	15.2752844517956	16.2748454495731	15.8390103427464	15.7335629666824	16.8448813357963	13.6055966569255	NA	NA	15.837723422263	NA	15.9682770379894	NA	14.4281412591004	NA	NA	15.2858350880855	NA	14.9395041250767	NA	NA	14.2155729453131	14.7077863237905	NA	15.2058959618574	NA	14.9515387344708	NA	14.7470393446998	NA	NA	NA	15.0795041135956	15.2789769959985	14.1511566377922	15.329999049514	NA	NA	NA	NA	NA	NA
KPALGFYDTSEENYQALDADFR	3	Q99459	NA	NA	NA	14.4541153345976	NA	NA	NA	NA	NA	NA	NA	NA	12.7659597296602	13.8660804956083	NA	NA	NA	NA	NA	13.6872452066528	13.0594386108144	12.7182229012	14.2157571071462	14.5871401455766	NA	14.913088504587	14.6658074127558	15.2523513580071	14.3554531043991	14.5428864948034	NA	NA	NA	13.9024746049167	NA	14.4278041690835	13.1391842415069	14.5507316868305	NA	NA	NA	NA	NA	NA	NA	NA	NA	NA	13.4688098523882	NA	12.3497900994736	15.1486312851425	NA	13.874971941763	14.5011497215299	15.0010760861976	NA	NA	NA	NA	NA	11.8982359180152	NA	12.0408354272738	12.9658211454666	13.8377667306851	12.7333557442338	13.2225521600138	NA	NA	NA	12.2980949391104	NA	NA	NA	13.9685760071808	13.4426412409118	NA	12.2990927910397	13.0472534357017	13.7085468512374	NA	NA	15.5539334056496	NA	13.1883283230767	NA	13.3065449797513	NA	NA	NA	NA	NA	NA	13.6403067873496	NA	NA	NA	NA	NA	NA	NA	NA	NA	NA	NA	NA	NA	NA	NA	NA	NA	NA	NA	NA	NA	NA	NA	NA	NA
TVGFGTNNSEHITYLEHNPYEK	3	Q99459	NA	NA	NA	14.0361283702831	NA	NA	NA	NA	NA	14.6047112383688	NA	NA	NA	13.6608514614371	NA	NA	NA	NA	NA	NA	NA	NA	13.7974707097482	13.7879457387167	12.9719763111376	13.4337038781993	13.3512209015533	13.8997336276562	12.7361831454725	13.2584343743165	NA	NA	12.9194192735703	14.5941204702951	NA	14.2505299458455	13.8657757699042	14.2509489500646	13.8170187234762	NA	14.2220336213225	13.5947734948749	NA	13.0861172668416	14.6596294165691	NA	14.1460270305495	NA	14.2037301276544	NA	NA	14.5545670660106	14.3103561566525	14.4938363996712	14.1753734296446	14.0865555622514	13.2082224315749	NA	NA	13.0797076352026	NA	13.0125711292593	13.9774332339559	NA	13.0002590105953	14.0947151558199	NA	13.9448833212735	NA	13.6841254126848	NA	13.9876297548799	14.0922324700401	14.1372994426323	NA	14.313960723563	13.486661858081	NA	14.2174518600121	NA	14.2061172203287	14.1322025551113	14.7029275665323	14.6091828688048	NA	13.0130480645345	NA	13.7708926740526	NA	13.8831091412184	NA	13.6814977109139	NA	NA	NA	NA	NA	NA	NA	NA	13.1718625815913	NA	13.743755383094	NA	NA	NA	NA	13.6884301402549	NA	13.4845222226826	NA	NA	NA	13.1555561025841	NA	NA	NA	NA	NA	NA
DSGYPLIIFSHGLGAFR	2	Q99487	14.6771496695233	14.9779586067974	14.4218455469023	13.755391162319	14.877851525272	NA	14.7008989531958	14.7361437228071	15.2889533577845	15.0658616170698	NA	NA	14.8485379198476	NA	15.0272395355992	15.7438709965254	NA	14.5851112927995	15.8908103429354	NA	NA	15.1782417519552	14.3020400329563	NA	NA	NA	NA	NA	NA	NA	NA	13.5363979598421	13.1654730308159	NA	NA	NA	14.0002701679215	14.3478271148535	NA	NA	NA	14.0656598042911	12.9254487644825	14.2420426682957	13.9289864648049	13.3687586060736	NA	NA	NA	14.6231477234221	NA	NA	NA	NA	NA	13.2851157695958	13.90352632081	14.1591907549407	NA	14.6390072094542	NA	13.7552647630345	13.9655947282592	NA	NA	14.0069967264813	NA	12.9971179725176	14.4954037199876	NA	14.000181312226	NA	NA	NA	NA	NA	NA	NA	13.806435710102	NA	NA	NA	NA	NA	14.3514663521633	NA	NA	NA	NA	NA	NA	NA	NA	12.4498455630802	NA	NA	NA	NA	NA	NA	NA	NA	NA	NA	13.3794826416376	NA	13.4850436747683	NA	NA	NA	12.7871987082707	NA	13.7093404794942	NA	13.1686897185625	NA	NA	15.0537524867937	14.6236446730682	15.7661221192863
C[+57]AVALDAWMFPLER	2	Q99487	14.5103164590332	13.2140520379799	NA	13.8738273194143	15.5879948854743	15.7244368130333	14.5823836116535	14.4528392466658	14.5108804138458	13.9276387470987	NA	14.1359500818445	13.8848475077088	13.5521326111911	14.0717392933641	14.3967581060345	NA	13.7868804575839	14.2150987434738	13.6678067224308	NA	13.2937505459581	13.9051720726912	NA	15.1603472293516	15.2252321400449	15.4005924711218	15.4289059885816	15.4892548278783	14.5129171552342	NA	NA	12.9155216277927	NA	NA	NA	12.8305740877144	13.4671335635612	NA	NA	14.2815399181023	NA	NA	13.3711418444322	NA	NA	13.5876840193072	NA	NA	NA	NA	13.2345629550453	NA	NA	NA	NA	13.8024229927577	13.7756762791126	NA	11.9635579815091	NA	13.456622240436	13.8800381549191	13.5221220447278	13.3737810505965	NA	NA	13.6925599397094	NA	NA	13.5787849233042	13.6780159034424	13.0890722615578	NA	NA	NA	NA	13.9993529042303	NA	NA	NA	NA	13.1533368401485	NA	NA	NA	NA	NA	NA	NA	NA	NA	NA	NA	NA	NA	13.3074752221342	NA	NA	NA	NA	NA	13.5554469791041	NA	NA	NA	NA	NA	NA	NA	NA	NA	NA	NA	NA	NA	NA	13.1499382018344	NA	NA
YEYC[+57]TGLAEYLQFNK	2	Q99487	NA	NA	NA	12.7820960793152	NA	NA	NA	NA	NA	NA	NA	NA	NA	NA	12.8077053156187	NA	NA	NA	NA	12.7105570806471	NA	NA	12.5682067878385	NA	13.1482774188917	13.00628355602	12.4155968229826	15.41346067389	12.7709660810077	12.0781824537342	NA	NA	NA	NA	11.4189378147601	NA	NA	NA	12.2316600584758	NA	12.4139097111742	NA	12.7849283003277	12.3989404496527	NA	12.8027902929695	12.0674749629076	NA	NA	NA	NA	NA	12.1016707246209	NA	12.3761651455699	11.1039628039711	12.4622503252176	12.8639607450133	NA	NA	NA	12.6949152296794	11.6355878380751	NA	NA	NA	NA	NA	NA	NA	NA	11.7471591302257	11.1141028320581	NA	NA	NA	NA	NA	12.3816907373128	NA	12.1935056988393	NA	12.584034781181	11.2294978184472	12.7361395355627	NA	NA	NA	NA	NA	NA	NA	NA	NA	NA	NA	12.3335919382432	NA	11.8419612935262	NA	NA	NA	NA	12.7530443264318	NA	NA	12.523298101817	NA	NA	NA	NA	12.9842030262532	NA	NA	NA	NA	NA	12.837286339059	NA	NA
SLHSELMC[+57]PIC[+57]LDMLK	2	Q99496	13.149608743834	13.2783097649097	12.8937002558797	14.1125996636017	13.8535275402688	13.6943271232032	14.0038239016335	13.6467759591929	14.2229442937098	13.8616635954832	NA	13.9687125140519	13.517150661275	13.6252382551404	NA	13.8165083345168	NA	13.7071342840373	NA	13.8015334292131	13.8311311233659	14.3421082066256	13.9773878731458	13.1657816121791	11.9888632185837	12.0841223263885	12.9295005476702	13.5479250944863	NA	13.5243066839145	NA	NA	16.1303946872385	13.4263915971546	NA	NA	NA	13.7697937183081	15.2252813744027	NA	14.354352735989	NA	12.7851269847106	NA	13.591436109217	12.5441490386347	13.8528214660257	NA	15.5642199707299	13.9103003406066	13.0187479511731	14.477297354036	NA	NA	15.9315416111159	NA	NA	NA	NA	NA	NA	12.0560065272672	NA	13.86546950826	NA	13.457807180747	13.2454020101531	15.551429631193	NA	16.8183699464235	NA	15.1244481616772	NA	14.108008313807	NA	14.0022222189223	13.4192612397449	13.8778480547709	NA	13.7361654498099	13.891758111449	12.9724974569488	13.1388064189747	13.8996196275914	NA	14.1627261114962	13.1717201924879	NA	13.5988686228382	13.5922401239532	NA	12.7193986442022	13.6429515321197	NA	NA	12.3637649333742	13.6713459064001	NA	NA	NA	NA	NA	NA	NA	12.8099212487814	NA	12.9918403656017	14.1902936343768	13.4535514415044	13.4126488896848	NA	13.8339870882951	NA	NA	NA	13.3043036003342	NA	NA	10.5947179550604	NA
MMQLVSSGVENALTK	2	Q99541	NA	12.762704000187	NA	13.351345754545	12.7783956551735	NA	14.1210761091606	13.248910014718	NA	NA	NA	12.4542052342189	NA	NA	NA	12.4967837487615	NA	NA	NA	NA	NA	13.35098348054	NA	NA	NA	NA	12.5009743277917	NA	11.2156316118374	NA	NA	NA	14.3456238524164	16.3506018390065	NA	14.2136234606967	13.8393499999259	14.5267181391898	NA	12.635155858202	NA	12.0779586863482	NA	NA	13.9482868823979	NA	14.7740770301875	NA	13.5398012623975	12.7936567876189	NA	13.2157937485505	15.5279870419065	14.3632451215594	NA	NA	NA	NA	NA	NA	NA	12.4160630321108	NA	NA	12.2385946667768	16.72489833837	11.6689153410894	13.5761113419303	NA	14.5557379766458	12.6267716001227	NA	NA	15.4042403765295	12.7965641432172	NA	13.8531258445712	NA	14.4026885521298	13.5841865472204	14.7339336049977	14.4692202427885	14.6238010091293	16.297094252267	NA	NA	NA	NA	NA	NA	NA	NA	NA	NA	14.0692486401286	NA	13.4693383379811	NA	NA	13.8784607224175	12.4021363936822	NA	15.1571549322561	NA	12.1958634481073	NA	11.6253008854743	NA	NA	NA	NA	NA	NA	13.5140288471153	NA	NA	NA	NA	NA	NA
[+42]ASVAVDPQPSVVTR	2	Q99541	NA	NA	NA	NA	NA	NA	15.4519620298658	14.6436871795941	NA	NA	NA	NA	NA	NA	NA	NA	NA	NA	NA	NA	NA	NA	NA	NA	13.6630930971847	NA	14.0996387755836	NA	NA	NA	NA	NA	NA	17.1106428400405	NA	NA	NA	16.0410804419177	NA	15.4897206822055	NA	NA	NA	NA	NA	13.8144117387346	15.8767556460961	NA	14.8363022396069	16.8207207243961	NA	NA	16.5384225541569	NA	NA	NA	NA	NA	NA	NA	NA	14.658917471853	15.1746795885465	NA	NA	17.6030939701261	NA	NA	NA	NA	NA	13.8543754820735	15.1932910681873	16.318820653327	NA	NA	14.3287402978468	NA	15.6333282443785	15.1512273728334	15.4526747026295	15.4762284643874	15.6377940773128	17.1326185256149	NA	NA	14.3399287466294	NA	NA	NA	NA	NA	14.0663399484292	NA	NA	NA	NA	NA	NA	15.2227608435448	NA	NA	15.7839985768544	NA	NA	NA	NA	NA	14.1450931132775	NA	NA	NA	NA	NA	NA	NA	NA	NA	NA	NA
AAQEQVLNASR	2	Q99543	NA	10.5509478679018	12.4091308830345	13.3331382450906	11.5218432398978	11.8249230063071	11.7421010872853	NA	NA	NA	11.9623496151251	NA	NA	NA	NA	NA	NA	NA	NA	NA	NA	NA	NA	13.0534014415231	NA	13.750566548488	13.1247710561106	13.8918762636493	NA	13.2569074462027	NA	NA	NA	14.5307700699116	NA	14.3445376707524	14.10787783636	14.7282336866406	13.9364382535176	11.8191525345918	NA	NA	NA	NA	14.737031299287	NA	NA	NA	15.2549761088379	NA	NA	14.5850999554517	14.2246451725891	13.7402128641021	13.9968572784823	14.7505971291414	NA	NA	NA	11.4496250287821	NA	12.959832030691	13.9531429834003	11.6296228406079	13.4712845508494	14.0141080968447	NA	14.3099849497469	12.8834405137612	NA	NA	12.4712135368712	NA	NA	NA	NA	13.6385544059921	NA	13.9209456182043	NA	14.8220000554161	14.5990456610595	14.2658413731324	14.8353051170295	NA	12.8453244461395	NA	NA	11.0144517997199	13.3126766994439	NA	NA	NA	NA	11.7616317178096	NA	NA	NA	NA	NA	NA	NA	NA	NA	NA	NA	NA	NA	NA	NA	NA	NA	NA	NA	NA	NA	NA	NA	NA	NA
[+42]AAAEGPVGDGELWQTWLPNHVVFLR	3	Q99567	13.2858677762367	14.3527607515707	14.4993430239903	14.5955622245022	14.833753752014	14.5595999070194	14.5213157590627	14.9809829843196	14.6950600016557	14.8736572644042	14.0058738675046	14.0003687591746	14.0446417351077	13.8983656663522	13.1283762278444	13.6648621725395	13.4830700113758	14.167103355929	13.2850193131658	14.358995563149	14.6763648870566	14.1703896005425	13.8780626414962	14.2850809539218	NA	14.236747186923	13.9941960433177	13.8578188937822	13.9918485574374	14.1466644500833	NA	NA	14.3825844651516	14.1553150790802	12.6257971772804	14.7619109565509	14.3745468122212	14.5503633407098	14.2063426983551	12.2505797230168	14.1254541959902	14.0660054829078	12.2794725209037	14.1057847238546	14.6590531364229	13.2627658529957	14.0707108567725	NA	13.8446576921068	NA	13.3186416816954	14.9140052056324	14.5472122816666	15.041218583285	14.4094286517203	15.3245333505347	13.2018093864627	13.5236533210771	NA	14.0792900924241	NA	13.6625999104971	14.3224660192053	13.4098340004717	13.9126934381348	14.3690686957406	14.2188945111253	14.0881797003432	12.8453401890773	14.7085926454615	13.8585514373369	14.4160444739265	13.9510505810206	13.7481353565503	13.4727643495752	12.2444473517705	13.6910196243924	13.7090155789494	14.0931853653178	13.0238927154641	14.1660470734205	14.1688202100927	13.8920642256937	15.0704207675539	14.3618069592816	13.9156046209783	13.1048306754796	NA	13.074441315432	12.9692443250273	NA	14.7563630270276	13.4633238334903	13.5084475188881	14.1369401762669	NA	13.5618512521149	NA	NA	12.3977552619069	12.770091869872	12.9096291864377	14.087782704842	NA	13.0983671252889	NA	12.8907871086478	NA	NA	12.4547068690024	13.3159568000841	13.5954953526739	12.7029421857326	13.3195256075385	NA	12.9836994671841	NA	12.0696389543115	NA	13.4216053231383
GLPILVELLR	2	Q99569	13.0071482127573	14.2483172720351	13.3291292266221	15.1641279483772	14.1051650729325	NA	14.5211029736541	13.7418200112332	14.2601316629979	14.8858372823083	12.5668747091955	13.8089419500576	14.2830897270814	13.8317986307397	12.1369755624788	12.6926008179942	NA	NA	NA	14.5682566507507	14.1325374996307	13.043719914706	14.9305125694603	13.1344269734505	14.9596746255839	15.1004021395375	15.3485417234573	15.1958622817656	14.794858351255	14.8492697132437	NA	NA	12.1753903764631	14.0429671451311	13.395676489706	15.1343511305349	14.4876564531406	15.1437646231926	12.703734617177	13.3647039673939	14.4148724016817	NA	12.5907114720134	14.2817794849269	14.5240505364413	13.8050884506718	14.0061420498999	NA	12.7206731643487	13.2589786939495	11.6418302755768	14.3717070522801	13.5061419035816	12.3410193988433	13.9964973124726	14.3077451889232	13.4685843426411	12.7950325215649	NA	13.2267401945762	NA	13.727478848267	14.6702407666606	14.9585443221467	12.6943867602978	14.4730358748488	14.1395020081793	13.8904090817395	12.198518353344	NA	14.236280476575	12.4767328440531	13.7780290389872	14.2477362690037	NA	14.1043713910157	13.717241071258	13.3343968194172	13.8017950452949	12.0442683305337	14.2738786026271	13.4647538038726	11.8254112600293	14.8108385735838	13.5471368321071	13.1776701685098	14.2658685653797	15.1327280641712	14.4948956932745	15.1704178641371	NA	13.3462815026069	13.6972560194711	13.9690516491863	13.8145825882556	12.6376496741171	14.3451195299003	NA	NA	13.2067578011805	14.051276962465	11.6206134977489	14.2629999079481	13.4240696797882	13.1350607034629	NA	12.1898970283242	NA	11.0980447665307	13.0073370957499	12.7483547997432	13.5656742241432	11.8168505154944	12.6647894184995	NA	13.3011118191232	NA	NA	NA	11.2037834374416
SMFGSLDPPNMPQALPK	2	Q99570	NA	NA	NA	14.1032259381674	NA	NA	14.0437150342996	NA	NA	13.6385875139019	NA	NA	NA	14.0184610138109	NA	NA	NA	NA	NA	NA	13.1810024802167	NA	13.12004037394	NA	14.1486411297311	NA	14.08061931409	14.111226104011	14.3248199978008	14.3947551720657	NA	NA	NA	14.2173751252938	NA	14.1100513934256	NA	14.1626099881959	NA	NA	14.0228212249309	NA	NA	NA	13.9891263992908	NA	13.8634671393442	NA	13.5496386578992	NA	NA	13.8767353007557	13.6934665211381	13.8853886547703	NA	13.4123157650141	NA	NA	NA	NA	NA	13.7499892537107	NA	13.5944691563578	NA	14.5569388971675	NA	14.2027711055803	NA	NA	NA	NA	NA	14.2149918471126	NA	13.7259133221112	13.9957477026514	NA	13.8769596366502	13.7655587684831	14.5177334412877	13.8748940462131	NA	13.7297724991999	NA	13.00787035703	NA	NA	12.4949401606754	12.9626478008468	NA	NA	NA	NA	13.5110340013365	NA	NA	12.7096286449717	12.2750976172602	13.6797320009671	NA	NA	NA	NA	NA	NA	NA	NA	NA	NA	NA	13.7967691647705	12.7106463828323	NA	NA	NA	NA	NA	NA	NA
GKEDPWNSITSGALTGAILAAR	3	Q99595	11.298364769342	12.5302847251504	12.9684480474044	NA	11.7583179671366	NA	13.8281185105618	12.6373073349001	13.748423335763	12.6771296365924	NA	11.1318880773566	NA	NA	NA	NA	NA	NA	NA	NA	NA	NA	12.0797862374784	NA	NA	12.7460089078775	12.9067733683129	12.4657182502244	12.8913592820909	12.2226215508257	NA	NA	14.0864965756283	12.664859213633	NA	13.2485393667266	13.0703288761796	13.492628019849	13.7516312824781	13.44042543896	14.0575088367523	12.9190894368073	NA	12.5014277204773	10.7526397045183	NA	13.8358618129909	NA	NA	13.8812078268118	NA	11.5976456688538	12.4747652976699	13.6368465713777	13.6880585590726	14.6796309933819	14.1133879613296	13.3090671364408	NA	14.2678010430258	NA	10.0600267898411	13.5143091549074	14.027946361993	14.2266712852793	14.3391393017421	13.4740437466446	13.76912493655	13.4133841895615	12.8057312736239	12.9540561329568	12.5963782331992	13.349011825311	13.912193562139	NA	12.6927340872917	NA	13.5357765300497	13.3281066995795	NA	13.1484078879761	NA	13.6245951500457	13.3806302235429	13.5928178551594	NA	NA	NA	13.0642039692731	12.2201112325156	NA	NA	NA	NA	12.9279823382813	NA	NA	NA	NA	NA	NA	NA	NA	NA	NA	NA	NA	NA	NA	NA	NA	NA	NA	NA	NA	NA	NA	NA	NA	NA
HMLADVFSVK	2	Q99598	14.101943720114	15.0166406139454	12.1608894784792	14.9104853088888	15.3929898613092	14.7041185003438	14.7417342855366	14.626853782878	15.8464098615528	15.3967803434624	NA	14.888421790569	15.1966195866377	NA	13.8726820648741	14.8432729957902	NA	14.2497579146054	NA	14.375272463025	15.3966204151542	15.1273879156544	15.0643251086973	14.6584529656108	13.6766568577429	14.4213850742689	13.8699442744002	14.4163093832349	13.8947117815026	14.5261782553743	NA	13.5322670885966	NA	15.2474401603339	13.2875960845282	14.1885085381379	14.2986635330463	14.6890361096054	14.6029606667202	14.5105557505441	14.8814405708656	13.5502133339554	14.5748536574746	14.2564067913397	15.5235911476881	13.8458956901643	14.8636088136371	13.8221564525583	14.2908582059613	13.2194305888519	13.3626928559161	15.3068156083164	14.0736127724282	14.1691946661266	14.3888080390155	13.5988537168319	NA	NA	NA	12.9018171282746	NA	13.8802890136447	14.8613850954039	NA	13.560268319789	14.6603775972318	12.3981314408787	14.1501607414158	NA	14.3874216406879	13.1758660683555	13.612453248961	14.1807824814224	15.5652210757092	NA	NA	15.2990362063484	13.866359659994	14.6602885934776	14.3919796497439	14.6751223242564	15.1767617234024	13.9888886097378	14.4685533859515	13.707286350651	14.6214036205642	13.3844195012444	NA	10.9766951852942	14.8794362823638	NA	14.4926039679362	14.0869794308944	13.7008460287317	13.2485657667231	12.7885657718238	14.4945123608306	12.4914340959202	12.4029999424172	14.2990890905287	14.6968980886618	14.3605163621189	15.0363821229037	14.181467351866	14.6481268420184	13.7959082966944	14.0332679806577	12.8333216655658	13.8526979462973	14.1451436446916	13.7813135826476	14.865625692111	14.3782689887699	14.7584464225672	13.9459411148672	14.4340168450698	NA	12.320831957893	NA	14.1266764064013
PFEPQALGLSPSWR	2	Q99611	NA	NA	NA	NA	NA	NA	NA	NA	NA	NA	NA	NA	NA	NA	NA	NA	NA	NA	NA	NA	NA	NA	NA	13.4121008999308	NA	15.051992251267	NA	NA	14.087662921414	NA	NA	NA	NA	NA	NA	14.2910203988058	13.4699729817562	12.6840937035159	NA	NA	NA	NA	NA	NA	NA	NA	NA	NA	NA	NA	NA	NA	13.6064667923786	NA	NA	NA	NA	NA	NA	NA	NA	10.8812689586452	NA	NA	13.0994118946057	NA	NA	13.9059897843844	NA	13.4896407266445	NA	NA	NA	NA	NA	NA	NA	NA	12.9859465889678	NA	NA	NA	NA	NA	NA	NA	NA	NA	NA	NA	NA	12.6062275562434	NA	NA	13.7590031325989	NA	13.9312571682372	NA	NA	NA	NA	NA	NA	NA	NA	NA	NA	NA	NA	NA	NA	NA	NA	NA	NA	NA	NA	NA	NA	NA
PNAQELPSMYQR	3	Q99623	NA	NA	NA	NA	NA	NA	NA	NA	NA	NA	NA	NA	NA	NA	NA	NA	NA	NA	NA	NA	NA	NA	NA	NA	14.6849598325637	15.1305673824611	14.6351949185101	14.6045464131486	14.4568156718084	14.4849214257125	NA	NA	12.3764048946162	NA	11.016167242989	13.0918737106717	NA	NA	NA	NA	NA	NA	NA	NA	NA	NA	NA	NA	12.248445607881	NA	NA	13.3953788904256	12.3553970825464	11.7580124190551	12.6169436021415	11.2998580935474	NA	NA	NA	NA	NA	12.787266031196	10.7117878944245	NA	12.4741526025643	11.8990526092512	NA	12.4717398410361	NA	11.7683455233024	NA	9.90546292322752	NA	NA	NA	NA	12.3524976763863	NA	12.280118796759	NA	13.2624698157184	NA	12.552968250944	11.8617810394832	NA	NA	NA	NA	NA	NA	NA	NA	NA	NA	13.5087820720666	NA	NA	NA	NA	NA	NA	NA	NA	11.8749206364136	NA	NA	NA	NA	NA	NA	NA	NA	NA	NA	NA	NA	NA	NA	NA	NA
LFDLLNK	2	Q99661	NA	NA	NA	NA	NA	NA	9.89959852039608	NA	NA	NA	NA	NA	NA	NA	NA	NA	NA	NA	NA	NA	NA	11.1552894053501	NA	NA	NA	11.7146666666142	11.2672990755455	11.1408473778968	11.3900441656891	NA	NA	NA	13.3047406069765	11.5617491448153	NA	12.0103354959607	11.8350123519756	NA	13.037757190663	11.3155435646291	13.0964535757077	NA	NA	11.7785227437611	11.9318872210123	NA	12.2483689845453	NA	12.7936962295793	NA	NA	12.5428071191669	12.6742587431136	12.3969655302803	12.762050966692	12.8095452201708	11.5662787097968	NA	NA	NA	NA	11.9771848326941	12.2436818351932	NA	NA	12.9411679089684	NA	NA	NA	12.7823637778046	12.2110140162146	12.4454531415335	NA	13.7036262800791	NA	13.1082784812354	NA	NA	12.2067928731778	NA	12.5352544925997	11.8130717172031	11.8230122027291	12.9287037817019	12.3333859501649	NA	NA	NA	NA	NA	NA	NA	NA	NA	12.8207008177405	NA	NA	NA	NA	NA	NA	NA	NA	NA	NA	NA	NA	NA	NA	NA	NA	NA	NA	NA	NA	NA	NA	NA	NA	NA
DSGFFMLR	2	Q99683	NA	11.6662033095419	NA	12.1804987168095	NA	NA	NA	NA	12.1274804024142	12.7972558870094	NA	NA	12.2611119879532	12.2413132030894	12.1206887699289	11.4412749033465	NA	NA	11.5831815528672	11.8641867325539	12.6031857017456	13.0589166473208	12.3164827013169	NA	NA	11.6347284240759	11.597844920642	12.2011816773477	11.7913715837366	12.0043638612351	NA	NA	NA	12.000659203654	NA	NA	NA	NA	NA	11.9298394816733	NA	12.6063024679214	NA	11.7299568332148	12.8997960923092	NA	NA	NA	NA	9.87069004022966	NA	15.3769638088384	12.1550941294134	11.9110560825807	12.0941562416973	12.6558435740566	NA	NA	NA	NA	NA	11.6383015244577	13.0873189748174	NA	NA	NA	11.5223422861651	NA	NA	NA	12.130340075849	11.975702654557	10.3832871680067	11.8975959472952	NA	NA	NA	NA	11.9543372058134	12.2187662733845	NA	12.3014841042014	NA	14.7235672592574	11.9902986144785	11.5519214525126	NA	NA	NA	11.0525737116175	NA	NA	NA	NA	NA	NA	NA	NA	NA	13.6395498907903	11.8118255577146	NA	NA	NA	13.7962999092731	NA	NA	NA	NA	12.0828674813598	NA	12.7655907491356	NA	11.0155899068354	NA	NA	NA	NA	NA	NA
IYQPSYLSINNEVEEK	2	Q99683	NA	NA	NA	NA	NA	NA	12.804584645531	NA	NA	NA	NA	NA	13.5477808547584	NA	NA	NA	NA	NA	NA	13.254577727967	NA	NA	NA	NA	12.8446818356131	13.0298671839978	13.1461099549712	13.192138537942	NA	12.9273765610428	NA	NA	NA	NA	NA	13.0854347592578	NA	12.7066358252659	13.0227330316102	13.320930507623	NA	12.9718835831867	NA	13.4630156546588	NA	NA	13.5310439814431	NA	13.234046259303	NA	NA	13.4460959040014	NA	13.1542091960881	13.5694518366378	13.0349624073783	13.591790333702	13.3373411829041	NA	13.3182036124479	NA	12.7904012799738	NA	13.1790838242974	NA	NA	NA	NA	NA	13.4642234092995	NA	NA	NA	NA	NA	NA	NA	NA	13.3520426767253	NA	NA	NA	NA	NA	NA	NA	13.4305783541396	NA	NA	NA	NA	NA	NA	NA	NA	NA	NA	NA	NA	NA	NA	NA	NA	NA	NA	NA	NA	NA	NA	NA	NA	NA	NA	NA	NA	NA	NA	13.3695312516626	NA	NA
VMTIAPGLFGTPLLTSLPEK	4	Q99714	NA	NA	NA	NA	NA	NA	NA	11.7746175892931	10.7316686036378	11.2173205929625	NA	NA	11.1571483824248	NA	NA	NA	NA	NA	NA	NA	NA	NA	NA	NA	12.4148986235111	12.3139944607829	11.8275236239031	12.3041839460511	10.8728747252357	NA	NA	NA	NA	12.0162731857966	NA	NA	NA	NA	11.1733325105603	10.0817473109358	NA	NA	NA	NA	11.1821502782	NA	NA	10.5863417717242	10.7980223862969	NA	NA	10.6766522629426	11.4744295976361	11.1497097814177	NA	NA	NA	NA	NA	NA	NA	11.5873796344557	NA	NA	NA	12.5811624794879	NA	NA	NA	NA	NA	NA	10.5635471594475	11.2343322598925	11.3946545082423	11.0771362426688	10.89112640164	NA	NA	NA	NA	NA	10.9917197244	10.4673716060288	NA	NA	NA	NA	NA	NA	NA	10.4554072694591	NA	NA	12.2113370975876	NA	NA	NA	NA	NA	NA	NA	11.1059509628725	NA	10.2537737852125	NA	NA	NA	NA	NA	NA	NA	NA	NA	NA	NA	NA	NA	NA	NA
LGNNC[+57]VFAPADVTSEKDVQTALALAK	4	Q99714	NA	NA	NA	NA	NA	NA	11.4203599317931	NA	NA	13.3475628448062	NA	NA	NA	NA	NA	11.2938713056085	NA	NA	NA	NA	11.6627315888727	11.9234255148156	NA	NA	NA	NA	NA	NA	NA	NA	NA	NA	NA	12.5343921527828	NA	NA	NA	NA	NA	10.4733071705062	NA	NA	NA	NA	NA	NA	NA	NA	NA	NA	NA	NA	NA	NA	NA	NA	NA	NA	NA	NA	NA	9.93877060215223	NA	NA	NA	NA	NA	NA	NA	NA	NA	NA	NA	NA	12.7551160322957	NA	NA	NA	NA	NA	NA	NA	11.8730094030977	NA	NA	NA	NA	NA	NA	NA	NA	NA	NA	NA	NA	NA	NA	NA	NA	NA	NA	NA	NA	NA	NA	NA	NA	NA	NA	NA	NA	NA	NA	NA	NA	NA	NA	NA	NA	NA
EYFGEFGEIEAIELPM[+16]DPK	2	Q99729	NA	NA	NA	13.9618807780662	NA	NA	13.1151913713023	NA	NA	13.929817935474	NA	13.3793818605219	NA	14.0416172407727	NA	NA	NA	NA	NA	13.1110749882924	15.1163131652102	NA	14.6905140306341	14.6597626349404	NA	NA	NA	NA	NA	NA	NA	NA	NA	15.6754589930472	12.9701434276323	13.8801615817451	14.4373307459746	14.1757964291256	14.0089824808429	NA	14.4382641384062	NA	13.6666900784863	NA	NA	14.3030559446566	14.1658312622604	NA	14.5590668183056	NA	NA	NA	NA	13.5633963260435	13.6028764898491	14.1381596620629	NA	NA	NA	13.5863361386654	NA	14.2365604122995	NA	13.4641563139808	13.0015180798432	14.2659063678321	NA	11.4700538853277	NA	NA	NA	13.2448915504247	11.8221713926205	NA	NA	NA	NA	NA	14.6542700440847	NA	NA	14.3238428794156	13.8666826053042	13.7130200140202	NA	14.6514894850675	NA	NA	NA	14.2966056439876	NA	14.2838306140508	NA	13.5177194257579	13.6166122706477	NA	13.8421050151446	NA	NA	NA	14.0301866632117	NA	NA	13.2429567998111	NA	NA	NA	NA	NA	NA	13.8515026629463	13.7586886264029	NA	NA	NA	NA	NA	NA	NA	NA
GLFGVPELSAPEGFHIAQEK	3	Q99797	NA	12.9678011310806	NA	14.6270416651057	NA	NA	NA	NA	NA	NA	NA	13.4368251969996	NA	NA	NA	NA	NA	NA	NA	NA	NA	NA	15.1845998483288	NA	16.0734895683057	15.8599953316861	15.5413856326448	16.2146062714977	16.5095466786856	15.378834864829	NA	NA	15.5525486783423	14.8884687064748	13.3581847301101	14.3598810215126	14.6512253363342	15.5294484458284	15.6532094343141	14.9460614042304	15.3437460254247	15.7844445350932	NA	15.1856600071389	15.107392103268	15.3877979923628	15.4738607324044	NA	NA	NA	NA	13.6312638090364	NA	14.5599238221416	15.161764490092	15.3929134719419	NA	14.4966006601208	15.0417124694575	14.2773466680689	NA	13.7191931291329	14.9809558536157	14.7252484666094	14.8009607416451	15.3097170972258	14.5098894366594	14.9533041628751	NA	NA	14.9309547909339	15.3925916713714	15.3721687045466	15.3650056933572	NA	15.8292039523314	NA	NA	NA	NA	14.8137368941523	14.3454033121408	13.8280983553302	15.2366295312676	14.7133809706626	NA	NA	15.1617269276246	14.071759537195	15.7446893324858	NA	NA	NA	NA	15.6055301673347	NA	13.0234306600929	NA	NA	NA	NA	NA	15.0088788255441	NA	NA	NA	NA	NA	NA	NA	NA	14.3095812636209	NA	NA	NA	NA	13.3893496316562	14.3097475270372	NA	NA
YYSYLMSR	2	Q99797	NA	12.8555164272538	NA	13.5470319854393	13.0333225610117	13.3321250651723	13.9989446033932	12.9795277821717	13.3710056165124	NA	12.0089036293653	NA	13.2885483372815	NA	NA	NA	NA	NA	NA	NA	NA	NA	13.8577799611663	NA	NA	NA	NA	NA	NA	NA	NA	NA	14.44858906128	14.8711385996267	NA	14.3540133724707	14.4527857163629	15.1483218433074	NA	NA	NA	NA	NA	NA	NA	13.0948556422477	NA	NA	NA	13.0469768464241	12.1411448732652	NA	NA	15.1538493103566	13.1649409629886	14.967108479492	NA	NA	14.4448823007109	NA	NA	13.8323724336717	NA	14.5801541690467	14.0518985781386	15.1509211676577	14.0500376104166	13.9034842924863	NA	14.1990773790979	NA	NA	NA	NA	NA	NA	NA	NA	14.1279913849775	NA	NA	15.0652722116955	NA	NA	13.9429028816594	NA	NA	NA	NA	NA	NA	NA	NA	NA	15.0929343899007	NA	NA	NA	NA	NA	12.2326886152393	NA	NA	NA	NA	NA	NA	NA	NA	NA	NA	NA	NA	NA	NA	NA	NA	NA	NA	NA
SQFTITPGSEQIR	3	Q99798	12.5213042559684	NA	NA	NA	NA	NA	NA	NA	13.6479789329548	14.5894293739721	NA	NA	NA	13.0667566142283	NA	NA	NA	NA	NA	13.3804128741444	13.4612536158214	NA	NA	13.195502342168	16.0805128697238	NA	14.7326930560078	NA	15.5323126153299	16.0214366938136	NA	NA	NA	12.7064000752414	NA	NA	NA	NA	13.6154435918535	NA	NA	NA	NA	NA	NA	NA	NA	11.4887858646782	NA	NA	NA	NA	NA	NA	NA	NA	NA	NA	12.4965517013547	NA	NA	13.9019747049504	NA	NA	NA	NA	NA	NA	NA	NA	NA	NA	NA	NA	NA	NA	NA	NA	NA	NA	NA	NA	NA	NA	NA	NA	NA	NA	NA	NA	NA	NA	NA	NA	NA	NA	NA	NA	NA	NA	NA	NA	NA	NA	NA	NA	NA	NA	14.1792307268376	NA	NA	NA	NA	NA	NA	NA	NA	NA	NA	NA
PYVEEGLHPQIIIR	3	Q99832	NA	NA	NA	14.5706485360926	NA	NA	NA	NA	NA	NA	NA	NA	NA	15.0729058080939	NA	NA	NA	NA	NA	14.8434677229267	NA	NA	15.2982273783576	15.560404867685	16.846343719434	17.1369529227719	16.8652448523517	16.9706332825775	16.810931155628	16.9013969152886	NA	NA	15.2341922316363	15.4488968401237	15.3999130109955	16.0214433097664	15.279473869502	NA	15.8671384568156	13.7369311906324	14.5367975518816	15.1136901877766	15.0488986829714	NA	15.2212143433194	15.6092717599672	15.3842542663438	NA	16.413729263153	NA	NA	15.8396007168983	16.7344613273064	15.6675505309248	16.1112518924929	15.9306305494842	NA	NA	NA	15.4057516203639	NA	15.5932385773953	15.2365623832259	NA	NA	15.607136481429	NA	NA	15.1683001872965	NA	NA	14.5654008618156	NA	15.9566726269078	NA	15.9568902060179	15.7949003202874	NA	15.5908072053604	NA	16.23823579234	15.2573811567426	NA	15.8674017812188	14.419723263876	15.0012236091376	NA	15.4762771444299	NA	14.2751505370228	NA	15.8681489618586	NA	NA	16.3258047812265	NA	NA	NA	NA	NA	NA	NA	NA	15.3274778134277	NA	NA	NA	NA	NA	13.5756837115187	15.1766639908437	NA	NA	NA	13.4581343159022	NA	NA	NA	NA	NA
PYVEEGLHPQIIIR	2	Q99832	NA	NA	NA	12.7654964235298	NA	NA	NA	NA	NA	NA	NA	NA	NA	NA	NA	NA	NA	NA	NA	NA	NA	NA	14.5510367082192	14.1993446242975	14.905739554026	15.1423204361966	14.9730735980953	14.9704476711178	14.8909925622481	15.0678681784602	NA	NA	14.5625388048361	NA	13.4495856047593	13.9428525173401	13.1548576979142	13.7618353788843	NA	NA	NA	14.5376510283087	NA	NA	14.2489997281347	NA	NA	NA	15.018601676181	NA	NA	14.6125266254502	15.5555606796079	NA	15.0869124770715	14.5085915480299	NA	NA	NA	14.4336774602923	NA	14.0907261135735	NA	12.6100122202111	NA	13.5718567446443	NA	13.6029302228567	NA	NA	NA	NA	NA	NA	NA	15.4680241739845	14.8985686790571	NA	NA	NA	15.1202258752671	NA	NA	NA	NA	NA	NA	NA	NA	NA	NA	14.113238287768	NA	NA	14.1601751251099	NA	NA	NA	NA	NA	NA	NA	NA	NA	NA	NA	NA	NA	NA	NA	NA	NA	NA	NA	NA	NA	NA	NA	NA	NA
M[+16]VVDAVMMLDDLLQLK	3	Q99832	NA	NA	NA	9.68991355041751	9.57319338762711	NA	14.7728056995772	NA	NA	8.04391011593917	NA	NA	8.34745238389522	NA	14.661244071931	NA	NA	NA	11.39449051315	14.4521339346952	14.5737280952491	NA	14.4187428093142	9.79408673864606	10.9105047518933	10.0852866174024	10.4401804908279	16.7276887015214	NA	9.99264812406573	NA	NA	NA	11.1573803570191	NA	10.6617988011985	NA	8.51774491274761	NA	NA	9.83983457683014	NA	NA	NA	9.20321333507683	NA	NA	NA	15.7569442188951	NA	NA	NA	10.1525140050745	14.5118065070692	NA	9.81264974589404	NA	15.4331829280174	NA	11.1601111817721	NA	13.7891056783765	14.6240791734319	10.9348575754347	13.5014569041703	10.1235483738737	NA	11.7557656114486	10.1293741437821	NA	15.9009029986721	15.260448909078	9.97203661471795	NA	NA	NA	14.6551905342262	NA	9.68666717045071	NA	NA	NA	NA	10.4548430509861	9.34805796802108	NA	NA	NA	NA	NA	NA	NA	NA	NA	10.4775740392615	14.0453912562953	NA	NA	14.49450144887	NA	10.4161566029252	NA	NA	9.83698847380501	NA	11.5030121839092	11.8586477310223	NA	NA	9.82316121628567	NA	NA	8.92657873175368	14.574846898767	NA	9.82599967905523	NA	NA	NA	NA
M[+16]VVDAVMMLDDLLQLK	2	Q99832	15.3435931019184	9.21607506521045	NA	10.8641468553915	NA	11.181551574065	NA	NA	10.7633058396821	NA	NA	NA	NA	NA	9.99672940349044	NA	NA	NA	NA	NA	9.82470317312775	11.2280330949964	NA	NA	NA	11.9682277064539	NA	NA	11.9223035121624	12.2601236513017	NA	NA	NA	9.68292800282998	11.208051623101	14.5656389495179	11.7480563786019	12.3263500762188	NA	11.6579888461596	14.2644528419562	NA	NA	NA	NA	11.860907736268	10.5592551590829	NA	12.1305701542174	NA	8.98943803907607	NA	11.6406643276253	NA	NA	11.5895358599171	10.8988424248561	NA	12.6275675889693	NA	NA	9.89273312724927	11.5459890441709	10.4939784618326	NA	11.3127209496932	9.66537586467189	10.7472176477619	9.91308248065731	NA	NA	10.1983628055853	NA	NA	NA	11.7420592203148	NA	NA	NA	10.6982493479551	11.0272282741783	10.8799020421499	NA	NA	NA	NA	9.93753748596593	NA	9.0057418415876	11.8941613892855	NA	10.8802979527426	NA	11.2350115383886	NA	9.74455044645754	NA	NA	10.212183048237	11.3830173177832	10.0881404117198	NA	NA	NA	NA	NA	NA	10.1317724987324	11.3068582379755	NA	NA	NA	NA	NA	NA	NA	NA	NA	NA	15.6798022273835
TAELAGITTLDDPLGHMPER	2	Q99836	NA	14.1727727892661	NA	14.2127291118556	NA	NA	14.0854539736139	NA	14.3852754576083	13.9720761986238	NA	NA	14.0666262324324	14.320593586052	NA	14.2233388203982	NA	15.6030703183612	NA	13.4726514837978	13.8288651167872	14.6515356854578	14.2062134695339	13.7191620273339	13.9555438400047	14.0674304159541	14.2054083838695	14.0122138198799	14.0103638622174	13.9810562133904	NA	NA	NA	13.7581987701363	NA	14.0041342168243	13.089173984282	14.431848622009	NA	NA	13.7410255945672	13.6293754991034	NA	NA	14.6546176751767	NA	13.5747899485602	NA	NA	NA	NA	14.2815086307549	NA	NA	14.4085510253439	NA	NA	NA	NA	NA	NA	12.6902226216959	14.2274296086599	14.5579550622335	NA	14.5604061618977	14.0645946908595	13.699082810204	NA	NA	NA	NA	NA	15.0027091976979	NA	14.1799927024169	13.8637359800435	NA	14.3235100227949	15.2986755637255	14.2790990539751	14.8030750146759	NA	14.7684887572195	NA	13.1924317862185	NA	13.5424596015349	NA	13.658342922224	NA	NA	NA	NA	NA	NA	NA	NA	NA	NA	NA	NA	NA	NA	NA	NA	NA	NA	NA	NA	13.5278412212703	NA	NA	NA	NA	NA	NA	NA	NA	NA
LLDAWQGR	2	Q99836	NA	NA	NA	NA	NA	NA	NA	NA	NA	NA	NA	NA	NA	NA	NA	NA	NA	NA	NA	NA	NA	NA	13.9000651851752	14.7990758944847	14.8532615556608	14.9962328026693	14.9056928631629	14.5472841586806	14.730050214549	14.659624185118	NA	NA	NA	NA	NA	NA	NA	NA	NA	NA	NA	15.0429438061525	NA	NA	NA	NA	NA	NA	14.925039681588	NA	13.5807474880779	14.5314392169734	NA	NA	NA	NA	NA	14.2070537310902	NA	14.2686741077622	NA	14.6445944900528	NA	NA	NA	NA	NA	NA	14.1367992684316	NA	14.3154370399098	NA	NA	15.3663214349491	NA	14.9567737248758	14.3930574227613	NA	14.6518615404619	NA	14.6919693917187	15.8342998620325	13.525877649442	14.6777778774338	NA	13.7013360826851	14.5372958738021	NA	NA	14.0064887264233	NA	NA	NA	14.7427219083257	NA	NA	NA	14.1508553030395	13.9515366633799	14.8968582970213	NA	NA	NA	14.2211181060717	14.1236471467687	14.1807888568852	NA	NA	NA	NA	13.9879816118306	NA	13.8135401120263	NA	13.8636587330036	NA	NA	NA	NA	NA
RPTDYFAEMAK	3	Q99848	11.6704969309476	NA	NA	NA	NA	NA	NA	NA	14.7450498233087	14.2815807610716	NA	NA	13.2994024158375	NA	NA	13.5427314595282	NA	NA	NA	NA	13.9711043666022	NA	13.4631305751053	14.054634866338	NA	NA	14.6489310351988	15.084041737427	13.5364131710071	14.6276064062629	NA	NA	NA	14.809190089151	NA	NA	NA	NA	14.1623770054645	12.4211775206614	14.8019778831896	NA	NA	NA	NA	NA	NA	NA	15.0666778117334	13.340103451823	NA	14.5678005017626	13.6092109347415	14.8097520598085	13.9665657310009	15.8181128289993	NA	NA	NA	NA	NA	12.7307856040486	NA	NA	NA	NA	NA	NA	NA	14.1901894894538	NA	NA	NA	14.4973929149313	NA	NA	NA	NA	14.8788506302668	13.2044823809584	15.0684135205911	13.8532036203778	14.4915875909461	NA	NA	NA	NA	NA	13.784837102637	12.5624331026027	NA	NA	NA	NA	14.8369877214035	NA	NA	NA	NA	NA	NA	NA	NA	NA	NA	NA	NA	NA	NA	NA	NA	NA	NA	NA	NA	NA	NA	NA	NA	NA
TGFSTSPESPYTHWK	3	Q99873	NA	14.6873365334968	14.9469731968421	16.0069271943175	15.5946823806178	15.463876313311	15.6999567024936	15.2555572028882	NA	15.6560548348397	NA	NA	14.6032235308145	14.7436801020713	NA	14.2267161457198	NA	NA	NA	13.6933792261651	NA	NA	NA	15.2966003130759	15.8109314364025	17.2408290217353	16.8309590724645	NA	16.5666752907382	16.7625105620616	NA	NA	NA	13.1819997209851	14.4765256233554	16.9685518910823	16.462105237716	16.210704675698	NA	NA	NA	16.4424244485782	NA	NA	NA	NA	NA	NA	NA	15.5605526617312	NA	NA	NA	NA	NA	18.0547085513921	13.8606650584086	NA	14.6577453827595	17.0183151977168	NA	12.8083252306642	NA	15.9090558142561	16.0538865646803	16.9130847837245	15.984177030152	15.1070637310114	NA	NA	NA	16.8836155775607	NA	NA	NA	NA	NA	NA	NA	NA	NA	13.0223429598484	NA	15.3569266188261	NA	16.5014935319814	NA	16.7831070294566	NA	15.9951279512427	NA	NA	NA	14.4577615457036	16.7559484428583	13.9052342127874	14.6762151415069	NA	NA	NA	NA	NA	NA	NA	NA	NA	NA	NA	NA	NA	NA	NA	NA	NA	NA	NA	NA	NA	NA	NA
DYYFDSYAHFGIHEEMLK	3	Q99873	NA	NA	NA	NA	NA	NA	NA	NA	NA	11.3471341269663	NA	NA	12.3561689478077	13.5758760023722	NA	NA	NA	NA	NA	13.3957672881142	12.3043925175126	11.630316428806	13.3879576985061	NA	12.7514090824217	12.4274273664877	13.4171328896396	13.3828836012763	13.1001967645406	12.5237321654172	NA	NA	13.5263375486046	13.8277250780664	NA	14.2616178674317	NA	13.4262159862573	13.6471909854819	12.7812590686534	14.0635993514125	14.1386693532394	NA	13.3501992561649	14.0450532404237	NA	13.5778614704354	NA	14.6061941533473	NA	13.6687472753667	14.0427829342239	12.9691274908578	13.5316714969743	13.8225147876951	14.5770784929677	11.5615519254596	12.8577272229614	12.8938800984112	13.0617814970675	NA	12.5209520141694	13.207430747989	NA	13.727919335197	14.2427907689753	13.9730727937143	13.4682509006925	13.7105570665307	NA	12.5417519888195	13.3860882153476	NA	14.6279044285803	NA	13.6324245651026	12.9809283157504	NA	14.7283584421475	NA	14.1591849390867	13.6616882846382	13.3242068417491	13.600072937424	12.4496685843526	13.269157783904	NA	12.8081071028085	NA	NA	NA	NA	NA	NA	14.1770194797428	NA	NA	NA	NA	NA	NA	NA	NA	NA	NA	NA	NA	NA	NA	12.4521033478909	NA	11.711501000873	NA	NA	NA	NA	NA	NA	NA	NA
LQQGLQPVVDHATC[+57]SR	3	Q99895	NA	NA	NA	NA	NA	NA	NA	NA	NA	NA	NA	NA	NA	NA	NA	NA	NA	NA	NA	NA	NA	17.7841805988764	NA	NA	NA	NA	NA	NA	NA	11.2163514887917	NA	NA	NA	NA	NA	NA	NA	NA	NA	NA	NA	14.4213635806119	NA	NA	NA	NA	NA	NA	16.5228237273971	NA	NA	11.5888691943871	NA	NA	13.5019361438362	13.686481266321	16.3891972978471	14.6219143921682	19.7893621062942	12.6947445784609	NA	15.4528094501378	NA	NA	NA	NA	NA	NA	NA	NA	NA	NA	NA	NA	NA	NA	NA	NA	NA	NA	13.0697981309747	NA	NA	NA	NA	12.6825775689894	NA	13.9815051941973	11.777894132909	NA	NA	NA	NA	NA	NA	14.1673717146205	NA	NA	NA	NA	NA	15.3880788421577	NA	NA	NA	NA	NA	18.1246383110332	12.9768533916863	NA	NA	NA	NA	NA	13.6694958159013	11.812553974883	20.0168351795852	17.4582538289419	19.5029612584421	14.5024888652572
NNLEVEDEEGSLFVGVDTIHVHK	4	Q99895	NA	NA	NA	NA	NA	NA	NA	NA	NA	NA	NA	NA	NA	NA	NA	NA	NA	NA	NA	NA	NA	16.1178738271639	NA	NA	NA	NA	NA	NA	NA	NA	NA	NA	NA	NA	NA	NA	NA	NA	NA	NA	NA	14.1058551754042	NA	NA	NA	12.8672870047365	NA	NA	16.0797855577939	NA	NA	13.1595592936602	NA	NA	13.0644925533668	14.8377584436807	15.1000131918205	13.8259521030585	18.400464356122	NA	NA	14.8096271353903	NA	NA	NA	NA	NA	NA	13.1617569497994	NA	NA	NA	NA	NA	NA	NA	NA	NA	NA	NA	13.3234903607171	NA	NA	NA	NA	NA	NA	13.8004454178555	12.8768727610169	NA	NA	NA	NA	NA	NA	13.6245972216707	NA	NA	NA	NA	NA	14.8410190380962	NA	NA	NA	NA	NA	16.8877800212114	NA	NA	NA	NA	NA	NA	NA	12.6240848591565	17.8882196234067	16.2935287376762	17.8233777425946	NA
NNLEVEDEEGSLFVGVDTIHVHK	3	Q99895	NA	NA	NA	NA	NA	NA	NA	NA	NA	NA	NA	NA	NA	NA	NA	NA	NA	NA	NA	NA	NA	16.0266968950521	NA	NA	NA	NA	NA	NA	NA	NA	NA	NA	NA	NA	13.2981313117197	NA	NA	NA	NA	NA	NA	14.2974755846849	NA	NA	NA	NA	NA	NA	16.1724830807885	NA	NA	13.175234956968	NA	NA	13.977396332357	14.689497990024	15.2359463568832	13.8502711076533	18.1346452781336	NA	NA	14.7994228024248	NA	12.5247312963372	NA	NA	NA	NA	13.3419297101434	NA	NA	NA	NA	NA	NA	NA	NA	NA	NA	NA	NA	NA	NA	NA	NA	NA	NA	13.9828641701708	12.7762778773225	NA	NA	NA	NA	NA	NA	13.0808615415368	NA	NA	NA	NA	NA	14.5260006980885	NA	NA	NA	NA	NA	16.7197212031265	NA	NA	NA	NA	NA	NA	13.0835675841666	NA	17.4435035172853	16.2625997472651	17.4534606511756	NA
DYPC[+57]YVTGWGR	2	Q99895	NA	NA	NA	NA	NA	NA	NA	NA	NA	NA	NA	NA	NA	NA	NA	NA	NA	NA	NA	NA	NA	17.8226407742592	NA	NA	NA	NA	NA	NA	NA	NA	NA	NA	NA	NA	NA	NA	NA	NA	NA	NA	NA	14.1400576083176	NA	NA	NA	NA	NA	NA	16.2955681879155	NA	NA	11.7278014742214	NA	NA	13.8324922082359	NA	16.3565417977525	14.3035809019951	19.6354334612341	NA	NA	15.5448266365801	NA	NA	NA	NA	NA	NA	NA	NA	NA	NA	NA	NA	NA	NA	NA	NA	NA	NA	12.7449328946456	NA	NA	NA	NA	13.7876797603945	NA	14.4159492245571	NA	NA	NA	NA	NA	NA	NA	NA	NA	NA	NA	NA	NA	14.3522580932559	NA	NA	NA	NA	NA	17.7955410850627	NA	NA	NA	NA	NA	NA	NA	NA	19.8006895115369	17.129748642731	18.9911345084625	14.5802095560689
LWTNGPIADK	2	Q99895	NA	NA	NA	NA	NA	NA	NA	NA	NA	NA	NA	NA	NA	NA	NA	NA	NA	NA	NA	NA	NA	17.1767658962601	NA	NA	NA	NA	NA	NA	NA	NA	NA	NA	NA	NA	NA	NA	NA	NA	NA	NA	NA	14.6167688573945	NA	NA	NA	NA	NA	NA	16.0673289930638	NA	NA	NA	NA	NA	NA	15.057159019804	15.6618854305147	NA	19.1347559603631	NA	NA	15.3559916582816	NA	NA	NA	NA	NA	NA	NA	NA	NA	NA	NA	NA	NA	NA	NA	NA	NA	NA	13.5139456451813	NA	NA	NA	NA	NA	NA	13.9345055618239	NA	NA	NA	NA	NA	NA	NA	14.3108719545669	NA	NA	NA	NA	NA	NA	NA	NA	NA	NA	NA	17.1154026105271	NA	NA	NA	NA	NA	NA	13.2249213780159	NA	18.5054344813774	16.462280158228	18.6233937235366	NA
LAEHVELSDTIQVAC[+57]LPEK	2	Q99895	NA	NA	NA	NA	NA	NA	NA	NA	NA	NA	NA	NA	NA	NA	NA	NA	NA	NA	NA	NA	NA	14.6082375629344	NA	NA	NA	NA	NA	NA	NA	NA	NA	NA	NA	NA	NA	NA	NA	NA	NA	NA	NA	NA	NA	NA	NA	NA	NA	NA	14.5653238577489	NA	NA	NA	NA	NA	NA	NA	13.5807249360121	NA	16.4221837754335	NA	NA	14.0798219044613	NA	10.068846768983	NA	NA	NA	NA	9.75813673977642	NA	NA	NA	NA	NA	NA	NA	NA	NA	NA	NA	NA	NA	NA	NA	NA	NA	NA	10.4642869426642	NA	NA	NA	NA	NA	NA	NA	NA	NA	NA	NA	NA	NA	13.1487359079295	NA	NA	NA	NA	NA	15.2810610919937	NA	NA	NA	NA	NA	NA	12.6407134918341	NA	15.6437012745543	14.4452911409408	16.4173922843164	NA
EMETPLSALGIQDGC[+57]R	2	Q99933	12.1723658714068	13.191380019416	NA	14.5754384207583	NA	NA	NA	NA	13.8800060865856	15.5930186451725	NA	12.3325616704149	14.2591796458372	14.9983789520169	NA	NA	NA	NA	13.2308301102013	NA	15.2256988726446	14.6741096378917	15.1817170285747	15.2592887138082	15.7699342675836	15.5969528343938	15.7091639210777	15.6446526729922	15.5390539958858	15.9094721688899	NA	NA	NA	14.6397463250851	NA	13.2908292431351	NA	14.6457069358275	NA	13.105623425842	11.6288142021161	NA	NA	NA	14.5538371204527	NA	14.5385628063124	NA	NA	NA	14.5823423659486	15.5053985119995	14.7299572351466	13.1372009901174	14.7579302616317	NA	NA	NA	NA	14.4573076021264	NA	12.6355543766302	14.4107339124451	NA	14.1288465424013	13.8087185665602	13.5895862609308	13.7827574122794	NA	13.6330435342741	NA	14.5875170825226	NA	13.6837105816252	NA	NA	15.7843984120849	NA	14.0775836458315	13.8362601234659	NA	13.7386801324142	NA	13.9242948548026	15.2090071790291	12.4693674314941	13.3169784233592	NA	NA	NA	NA	14.1971475753687	NA	NA	NA	NA	NA	NA	14.8019017707812	NA	15.2394376773949	NA	14.2902148491513	NA	NA	NA	NA	NA	NA	13.8945247789835	NA	15.1566254236653	14.4148487225399	13.8089525232824	14.9566812552073	16.7117275451781	NA	NA	NA	NA
[+42]AAPGAPAEYGYIR	2	Q99959	14.1168396294756	14.7237504956229	15.2750797970324	14.5649986684228	14.2389030656663	15.4698529580108	15.0453414165442	14.6479161999128	15.2186939870457	15.0523730448932	14.5120926531555	NA	15.8934827144275	15.4420878538895	14.1886735337289	13.177370831864	NA	14.7339718230029	NA	15.3687572486555	15.9067971495473	16.3051587939947	16.4537535423399	15.1856984179573	NA	14.9705249326187	NA	15.5922458303533	NA	15.0032540003861	NA	NA	NA	15.8408002478352	NA	NA	14.7070110678647	14.3965109533704	13.9850412589677	12.6066109150481	14.2159019172234	14.8501754657672	NA	13.1166000008098	15.4756030493306	NA	14.3575050357993	NA	15.4594495077023	NA	NA	15.9839700698724	13.8888018342497	14.2088095928259	16.4622021162454	17.0694677611467	NA	13.994711879456	NA	NA	NA	15.5894838108058	15.5012051463077	NA	NA	NA	NA	NA	15.9149158362437	14.7078526171074	NA	NA	NA	13.3583456911661	NA	14.4500966389216	14.0009674368092	15.1765069432618	14.2261850806388	NA	15.7226478808712	14.0677131806047	12.8252034644166	15.4683249120999	14.5001523339345	16.2240412450762	NA	15.6672626835573	NA	15.4273271310595	NA	NA	NA	NA	NA	NA	12.2288967069684	NA	NA	NA	14.8960184720143	NA	13.3699627889219	13.1910778049938	NA	NA	NA	NA	NA	NA	NA	NA	NA	NA	NA	NA	NA	NA	NA	NA
SIGC[+57]FGSR	2	Q99959	15.4960149516892	15.8632487454765	14.4104234789505	15.9866642562909	15.6078556826702	16.0319398333038	16.5931595636001	16.2217930909828	16.7541574680539	16.6036026611017	15.3329045970752	15.7393652566448	NA	16.1383084133803	15.4121458201725	15.9709132748935	NA	14.3799600869142	NA	16.2346247084454	15.8710987296319	16.7322601748081	17.0049211018979	NA	16.5592852014688	16.8931367211214	16.646537552115	NA	NA	NA	NA	11.3737176176047	NA	16.0783167709908	NA	16.1029441809166	13.2728071280646	15.5905367777096	14.7258005173614	NA	NA	NA	NA	NA	16.0762166379773	NA	NA	NA	NA	NA	NA	16.7226074971901	NA	NA	16.990886489091	16.1112246924896	NA	14.6785681559881	NA	13.7009323956028	NA	15.7193180290304	NA	14.4658884262086	15.9327077455852	NA	15.2175770192611	NA	15.7632129450923	NA	NA	NA	NA	14.6612930387777	NA	14.6186987622633	16.1595847799166	15.4442907172972	15.7674303373583	NA	16.3593954305252	NA	NA	16.3062069661885	15.6648480654216	16.1089571341948	NA	16.2261296408951	15.9591211483989	16.7494843777467	NA	NA	NA	NA	NA	NA	NA	NA	NA	NA	NA	NA	NA	NA	13.7670324933543	NA	NA	NA	NA	NA	NA	NA	NA	NA	15.2851283255818	NA	NA	NA	NA	NA
PLVPLQPVTQNR	2	Q99959	NA	NA	NA	16.765121203751	NA	NA	NA	NA	NA	15.96676280444	NA	NA	NA	17.0800700443614	NA	NA	NA	NA	NA	17.8670511949961	16.1298212617291	16.7527078878344	18.3965726829619	18.050153511871	18.3144436424566	18.7157566857922	18.1404702565888	18.390035744269	17.8042970372083	17.1163639396208	NA	NA	NA	17.4259397720073	NA	NA	17.2315553841137	17.720160126441	NA	NA	NA	16.1286537970614	NA	16.3443510641955	17.5831412858737	16.180880690267	16.8498737490461	NA	18.0940810271508	NA	NA	18.1555685952815	16.9115329134935	NA	18.6235595578266	18.7918574040413	NA	NA	NA	NA	NA	18.2152935724876	16.9261261783575	NA	NA	NA	NA	NA	NA	15.535710029683	15.8206735971257	NA	NA	16.7539000011412	NA	16.0325702268247	17.3357806440053	NA	17.7770559921352	NA	18.8885143368998	17.7675135305233	NA	17.7805190471775	17.5496478963459	NA	16.8555650755441	NA	16.2581452933409	16.1909194437645	NA	NA	NA	NA	17.478973155076	NA	NA	NA	NA	17.3853214919217	17.5066874122613	15.6775970138585	NA	17.2980678254095	NA	NA	NA	NA	NA	NA	NA	NA	NA	NA	17.0203996994576	16.9525134202493	NA	NA	NA	NA
SMGNLLEK	2	Q99959	NA	NA	NA	15.6421134564358	NA	NA	NA	NA	NA	15.6614904912684	NA	NA	NA	13.1645278876115	NA	NA	NA	12.9769431033585	11.7196358492917	15.0638857275931	NA	15.9295227124996	NA	NA	NA	15.9318960606399	14.8938544282287	16.9081002525918	NA	NA	NA	NA	NA	NA	NA	16.8719985560877	NA	NA	NA	NA	13.5021346394286	NA	14.1466680839677	13.1166208009775	15.7230071873643	NA	NA	NA	NA	NA	NA	15.4202660145229	NA	NA	NA	17.1024978672106	NA	NA	NA	NA	NA	15.8447031143578	NA	NA	16.2707498337167	NA	NA	NA	15.2617771225429	NA	12.9428910468511	NA	NA	13.2840180953184	NA	NA	NA	NA	15.3875075565354	NA	NA	15.2420865961997	NA	NA	15.0223986001116	NA	NA	NA	NA	NA	NA	NA	12.5283935624607	NA	NA	NA	NA	NA	NA	NA	NA	NA	NA	NA	NA	NA	NA	NA	NA	NA	NA	NA	NA	NA	NA	NA	NA	NA	NA	NA
VQNEDVQR	2	Q99959	NA	NA	NA	14.0685092125398	NA	NA	NA	NA	NA	NA	NA	NA	NA	NA	NA	NA	NA	NA	NA	NA	NA	NA	NA	NA	NA	NA	NA	NA	NA	NA	NA	NA	NA	NA	NA	14.3091777274601	NA	NA	NA	NA	13.4161615178561	NA	NA	NA	14.270653778222	NA	NA	NA	NA	14.4468775628752	13.3639957209548	NA	NA	NA	NA	NA	NA	NA	NA	NA	NA	14.0237816482546	14.1624516648685	13.9959433773148	NA	14.3780436755972	NA	NA	NA	14.12492628702	13.55151899204	NA	NA	NA	NA	14.6241322767484	NA	NA	NA	NA	13.0865224704522	NA	NA	NA	NA	13.2887191013817	NA	NA	NA	NA	NA	NA	NA	NA	NA	NA	13.6822001545101	NA	NA	NA	NA	13.24495542076	NA	NA	14.3715371964096	NA	NA	NA	NA	NA	NA	NA	NA	NA	NA	NA	NA	NA	NA	NA
SSWHQSSFHSTR	2	Q99959	NA	NA	NA	NA	NA	NA	NA	NA	NA	NA	NA	NA	NA	NA	NA	NA	NA	NA	NA	NA	NA	NA	NA	NA	10.4325733973235	11.1464528378719	NA	NA	10.4191963033125	NA	NA	NA	NA	NA	NA	NA	NA	10.9368442148003	NA	NA	NA	NA	NA	NA	NA	NA	NA	NA	11.4742699489698	NA	NA	NA	NA	NA	NA	NA	NA	NA	NA	NA	NA	12.0076079587685	NA	NA	NA	NA	NA	10.4424251706673	NA	NA	NA	NA	NA	NA	NA	NA	NA	NA	NA	NA	NA	NA	NA	12.1238535637695	11.5665448475597	12.6487629962106	NA	NA	NA	11.1196142584772	NA	NA	NA	NA	NA	NA	NA	NA	NA	NA	NA	NA	NA	NA	NA	NA	NA	NA	NA	NA	NA	NA	NA	NA	NA	NA	NA	NA	NA	NA
SAESLHPGQTQVLIIDGADR	2	Q99973	NA	NA	NA	13.1297382232955	11.5099650496398	NA	13.1549180733404	NA	12.3013845690438	12.9479116941028	NA	10.8122990793525	12.9565042929085	13.2431627012676	NA	NA	NA	NA	NA	12.9537272284169	12.842007478312	NA	NA	13.0267515922516	13.0234351509402	12.863036208019	12.4169237257063	12.8705659744591	NA	NA	NA	NA	12.9341867887277	NA	13.5870612628176	12.7132673065759	12.9155029202374	12.1124419847625	11.8933294118872	11.5583995913101	13.1178441754056	NA	12.5927220763992	12.4294278732065	12.9516245669872	NA	12.5644978677743	NA	NA	NA	NA	NA	12.8902654645605	NA	12.6503274747592	12.3847016253375	13.8256240197795	13.5330708551492	NA	12.8853389657243	NA	12.5344096483402	12.8297167076864	13.1295358105699	NA	12.3369431843777	NA	13.3068949075247	12.8306203455389	13.1321872681667	13.4566397760175	12.1597326665337	13.0416590793534	NA	10.8188687625	NA	12.9738803523235	NA	NA	NA	NA	13.6707009216512	12.6148969726971	12.5758981290824	13.4440724466772	NA	13.1132760895914	NA	NA	12.5856601421413	NA	11.4693239223692	NA	NA	12.549431776675	NA	13.3103652977027	NA	12.2985746666572	13.7421016535427	13.5049421664629	NA	13.7403497693649	NA	12.8125729941652	NA	NA	NA	NA	NA	NA	13.3433419500869	13.3594477034529	NA	NA	NA	NA	13.4047907368346	NA	NA
LVDQNGQLISDWIPK	2	Q99973	NA	NA	NA	NA	NA	NA	NA	NA	NA	NA	NA	NA	NA	13.5432005805828	NA	NA	NA	NA	13.8351374037702	NA	NA	NA	NA	NA	NA	NA	NA	NA	15.2480194286289	NA	NA	NA	NA	NA	NA	NA	NA	NA	NA	NA	NA	NA	14.4021208926057	NA	NA	NA	15.9399293025125	NA	13.6148000129979	14.7053547426945	NA	NA	NA	NA	NA	NA	NA	13.9271548984615	NA	NA	NA	14.3417949902798	NA	NA	NA	NA	NA	NA	NA	NA	NA	NA	NA	NA	14.9925704634209	NA	NA	NA	14.4613311349395	NA	NA	13.459542191722	NA	NA	NA	NA	NA	NA	NA	NA	NA	NA	NA	NA	NA	NA	NA	NA	NA	13.2166209102214	NA	NA	10.7166711730355	NA	NA	NA	NA	15.8614226661977	NA	15.7612208072528	NA	NA	NA	NA	NA	NA	NA	NA	NA	NA
LHGHVSAHPDILSLENR	4	Q99973	NA	NA	NA	NA	NA	11.0857800513835	NA	NA	NA	NA	NA	NA	NA	NA	NA	NA	NA	NA	NA	NA	NA	NA	NA	NA	NA	NA	NA	NA	NA	NA	NA	NA	NA	NA	NA	NA	NA	NA	NA	NA	12.4668753671175	NA	NA	NA	NA	NA	NA	NA	NA	NA	NA	NA	NA	NA	NA	NA	NA	NA	NA	13.348739428827	NA	13.6826370260715	NA	11.6581959497699	NA	12.1512076811314	NA	NA	NA	NA	NA	NA	NA	NA	12.0297582304231	NA	NA	NA	NA	NA	NA	12.8124508283664	NA	11.5851391110783	NA	NA	NA	NA	NA	NA	NA	NA	NA	NA	NA	NA	NA	NA	NA	NA	NA	NA	NA	NA	NA	NA	NA	NA	NA	NA	NA	NA	NA	NA	NA	NA	NA	NA	NA	NA
DILLQGLK	1	Q99986	NA	NA	NA	16.3779500946946	12.4636631756802	NA	NA	NA	NA	NA	NA	NA	NA	NA	14.3947385088257	NA	NA	NA	NA	NA	15.5339749862427	NA	NA	NA	NA	NA	14.6648722483162	13.7219121791171	13.427740485066	13.5892877389216	NA	12.5049700875727	17.3358889157954	NA	NA	NA	NA	NA	NA	NA	NA	15.9230245611994	NA	NA	NA	NA	NA	NA	NA	NA	NA	NA	NA	16.0566425118195	NA	NA	NA	NA	NA	14.7146560356259	NA	13.7210036701645	NA	NA	NA	18.5431834940278	NA	NA	NA	15.7557835371055	NA	15.6439602896135	NA	NA	NA	NA	NA	18.3252317775157	NA	NA	NA	NA	NA	NA	NA	13.8060120274925	NA	NA	NA	14.1768142800342	NA	NA	13.7408899048781	NA	NA	NA	NA	NA	NA	NA	NA	NA	NA	NA	NA	NA	NA	14.6711097906007	NA	NA	NA	12.0117418987073	NA	NA	NA	13.8076250738771	14.9618055851271	NA	14.2858620105819	NA
TTTELFHSNEESGFFNELEALR	3	Q99996	9.65182794084621	12.2983403136172	NA	14.0663177874887	10.9183326361288	NA	13.1789519013508	NA	12.4628280505022	13.9028602673811	NA	11.1261764536095	13.5124074670667	12.5315327552594	12.7570883803718	12.7939339407488	NA	NA	11.5817255351022	13.7041413328895	13.8180634600108	12.7446166343896	13.7788720206743	13.1195807980582	13.4079780866093	13.7893130350224	13.2782618937439	13.918953289358	13.3302535667985	12.9894813070016	NA	NA	NA	13.2670625505321	12.267219348198	13.7983448134118	13.5531634318034	13.4611337018553	12.1214718043819	NA	13.0410185126314	11.6371227919198	13.764513189028	12.0849556627604	13.589877912809	12.7933043999182	13.2939391103645	NA	NA	NA	NA	14.1168169766244	12.7983568116528	12.8845484912258	13.5416030691466	12.4806438935389	NA	12.6505174294909	NA	NA	NA	11.5735002291561	13.2615230596749	12.643625297571	13.3828800901616	13.1813425397934	12.4084557223163	13.4787216917159	NA	13.5228197319658	12.6743194442068	NA	12.9911238431834	12.0403676797859	11.8961804391472	13.2991395968023	13.6464887401922	11.852062226513	12.8021681119529	NA	13.5714945906598	13.6775016815781	12.3373574128445	13.3874427240883	13.1474765129647	13.0383500668369	12.3456038521014	12.9247499233058	12.4823729543117	13.5080575887279	NA	12.7130090514268	11.5640325178668	12.8534418712228	13.3237015565137	NA	13.8017637478167	NA	14.5676489715051	13.1922785944323	13.7482103412719	12.9862133657291	12.9329910190144	13.2658891791221	13.8307579975235	NA	12.6440903985937	NA	NA	13.2066662338875	13.8785874066451	13.2722561384899	13.3912599911115	13.5652112461923	12.1393522936686	12.0348199215454	NA	11.7396835301855	NA	NA
LLVLQTR	2	Q99996	13.0603346310994	13.3235407964904	NA	13.8505734425369	NA	NA	14.0137189118473	NA	NA	NA	NA	NA	13.0918930726007	13.4734313528308	NA	14.0783186233275	NA	12.1185980775718	12.138577233785	13.6249689757952	13.9732554805602	13.1273530011555	14.1130395628763	13.8331224389351	14.0436297127463	14.2826595216903	14.4638339292206	15.2679864592047	NA	13.7866591568189	NA	NA	NA	13.5753909753658	NA	NA	14.0804349870155	14.3164090872988	NA	NA	14.2404075488478	NA	NA	13.2443190135139	13.4568028390468	13.2177602782366	12.6133553884764	NA	NA	NA	NA	NA	12.8735185907641	12.5962759210414	13.7193619497159	NA	12.559200796214	12.3379495462632	12.5178194573499	13.4744124377071	NA	14.2057672813853	12.6759126850564	14.4443032531509	NA	NA	14.1713757600998	14.5255795906134	13.5862966116681	14.3248816271862	NA	12.5280383000393	NA	13.0282580628259	13.6365064840611	14.107260607092	NA	13.7389935092244	14.0206342978194	NA	13.9110587198136	NA	14.1671361363245	NA	NA	NA	13.1722813003512	13.2857270441257	13.7231827504815	14.3520880701233	NA	NA	NA	NA	14.584312132006	13.4833277973369	NA	NA	NA	NA	13.3467310931732	NA	NA	NA	12.7681863079913	NA	NA	NA	NA	12.5410185102347	NA	12.986322819667	NA	12.7092082242357	12.6425190143095	NA	NA	NA	NA	NA
IFWIPLSHMPAALQDFLLLK	3	Q9BPW9	12.2783142366462	NA	NA	NA	13.7062738702648	NA	14.7796187337101	NA	11.2927076685753	NA	11.8671869877283	NA	12.3911208329453	12.0457928215254	11.8808927782528	NA	NA	NA	NA	NA	NA	12.4948949746391	15.3564006787525	11.6792839000572	NA	NA	NA	NA	NA	NA	NA	13.3754908860886	NA	NA	NA	NA	NA	NA	NA	NA	12.8159976614592	14.2235047941243	NA	NA	NA	12.6190902191787	14.7210502692373	NA	NA	NA	NA	NA	15.2885882039745	11.8000410528113	13.9901272045219	13.9521353359903	NA	13.8837209840594	NA	NA	NA	13.2676954116155	13.3873753718637	NA	NA	NA	NA	NA	NA	11.1917934546901	13.7619728882389	11.2069980237424	12.9722536128297	NA	NA	NA	NA	10.8003373574684	NA	10.5691362425523	11.6592518460597	NA	NA	NA	13.0072042266514	NA	NA	NA	NA	NA	NA	NA	14.9869599317075	NA	NA	13.0860287425635	14.4058427990938	NA	11.8283657962832	12.5618213926743	13.9680001934926	13.0789482410981	NA	14.9041995967731	13.6198514887818	13.8137296810282	NA	NA	NA	11.3487253741203	NA	NA	NA	11.0912611500182	13.7069306921591	13.5621653995883	11.6383335364113	NA	NA	NA
LAIWEQLSPDIK	2	Q9BPW9	NA	NA	NA	NA	NA	NA	15.3788306194834	NA	NA	NA	NA	NA	14.356380977279	15.185258291517	15.9904670808096	NA	NA	NA	NA	NA	14.3138476986158	NA	16.3160530884467	NA	15.9188457816384	NA	NA	NA	15.5081208812156	NA	NA	NA	NA	NA	15.4715506871979	NA	14.4630799401146	NA	NA	NA	15.0134951026882	15.465723924871	14.7302430333258	14.7942729331002	NA	NA	16.1735054726666	NA	NA	NA	NA	NA	16.0906115869068	NA	15.303409993933	14.3936831778808	NA	16.3277063790296	NA	NA	NA	14.9382163023838	NA	NA	NA	NA	NA	NA	15.2183417182317	14.587430384553	15.3781702035969	NA	NA	14.2525440510412	NA	NA	NA	NA	NA	NA	NA	15.961631585813	NA	NA	14.8239157815659	NA	NA	NA	16.0015378202485	NA	NA	NA	15.4185691876622	14.5702071164003	NA	13.3968841039237	14.8794394431088	NA	NA	14.4487377725297	16.0856139784018	14.5509696828376	NA	15.80540951648	14.5963287379126	NA	NA	NA	NA	14.4528149906242	NA	NA	NA	NA	15.8261996957309	15.0566834731075	15.0373648240215	NA	NA	14.2086221612535
YAVEGFNDSLR	2	Q9BPW9	NA	NA	NA	NA	NA	NA	12.8733776030318	NA	NA	NA	NA	NA	NA	14.1461262896023	NA	NA	NA	NA	NA	NA	NA	NA	15.2357958877561	NA	15.372968010501	NA	NA	NA	NA	NA	NA	NA	NA	NA	14.7851044063097	NA	13.1266695477332	NA	NA	NA	NA	15.0789572483044	NA	NA	NA	NA	15.065650392992	NA	NA	NA	NA	NA	14.8926869504453	NA	NA	13.8320202643078	NA	14.954882458986	NA	NA	NA	13.7163497802734	NA	NA	11.9236875964361	NA	NA	NA	NA	NA	NA	NA	NA	NA	NA	NA	NA	NA	NA	NA	12.5759569203085	NA	NA	NA	NA	13.2265224749042	NA	NA	13.9349968736121	NA	NA	NA	NA	13.7474633550901	NA	NA	13.5573587132673	NA	NA	NA	15.0470742179884	NA	NA	15.053684659534	NA	13.4256401442143	13.8075228695861	NA	NA	NA	NA	NA	NA	NA	14.9818196918474	14.2946873235089	NA	13.7819553423665	NA	NA
TSQDYQALTVHDNLAMK	2	Q9BPX3	NA	NA	11.4693751142079	12.4747213101755	NA	11.32559708372	12.344627976489	NA	NA	11.5852218958334	NA	NA	NA	11.8242476355502	NA	12.6717209219584	NA	11.2333870442884	NA	NA	12.2634291458443	12.3644132137025	NA	NA	NA	10.3378855429624	10.4006247220336	10.4736101511387	9.97581979408811	NA	NA	NA	12.5497783495367	12.6035134781897	10.4536177797698	12.3973526842652	NA	13.1582264050928	12.337365704717	12.1237621506384	12.866729995101	12.4685864393214	NA	11.5627985044124	11.8137835933331	NA	11.5362257342545	NA	13.0036390609147	13.0238689649419	NA	12.9339921925592	13.1053837680569	12.7955993378287	12.5907936021355	12.473245514288	12.1181250959648	11.5319555419987	NA	12.331249091476	NA	10.8087458152892	12.1948925011633	12.5177851080856	12.3004136667182	12.6851925619097	12.6193241771289	11.8700930669057	11.7361229217657	12.5152957598445	11.6443313699617	12.9256719475569	11.06171096032	13.1234962288253	NA	12.3937360605498	NA	13.3151787808162	12.2347712016778	NA	12.6067884963442	11.8287231613186	13.3232709676964	11.7431902996722	11.5268013372674	10.5405586542062	NA	NA	11.8700033994604	11.6706618379321	NA	11.4161078329757	NA	NA	12.4928619942375	NA	NA	NA	NA	NA	NA	NA	NA	NA	NA	NA	NA	NA	NA	NA	NA	NA	NA	NA	NA	NA	NA	NA	NA	NA
LTC[+57]EISTR	2	Q9BPY3	NA	13.6667644799769	NA	NA	NA	NA	14.4594129499603	NA	13.1796976650804	13.9525525096089	NA	NA	NA	NA	NA	NA	NA	13.7813818009918	12.2827621151448	13.6580942107586	13.2509515923712	NA	13.7769342061985	NA	14.7548252509334	14.8856536432203	14.1641973098394	15.0911158815103	15.128136556905	14.7427382478786	NA	NA	NA	13.2753458455737	NA	NA	NA	14.687230455658	12.457879014018	12.9291894483894	NA	12.9564839864875	NA	13.739832416589	13.1012714441731	NA	13.7753984431108	NA	NA	NA	NA	NA	13.9232301214943	NA	NA	NA	NA	NA	NA	NA	NA	14.4553137532411	NA	NA	NA	15.3109129257905	NA	15.25896334125	13.9885564270303	12.424110783126	14.2395056142273	13.000949966173	NA	14.1076382501147	NA	NA	NA	NA	NA	NA	NA	NA	14.7191992554328	NA	14.4198194660206	13.6577920711618	NA	NA	12.0701816941529	NA	NA	NA	14.7243819617459	NA	14.7629325727293	NA	NA	NA	NA	NA	NA	NA	14.2420037191764	NA	NA	NA	14.0143668947681	NA	NA	13.6378916532813	NA	13.2971664915234	NA	NA	NA	NA	NA	NA	NA	NA
LHVGNISPTC[+57]TNQELR	2	Q9BQ04	11.7367277331247	NA	12.2919274033229	12.8174906419845	12.2534268759399	12.678750901854	12.191013499259	11.9214865964004	12.9062979729268	13.2631879813452	NA	12.3659779066454	12.0630363747675	12.9810601305262	NA	12.8550086938367	NA	13.314383948068	11.6218586068838	13.0550251515286	12.7485185758437	13.0498837248384	12.9475957086509	12.6808747163106	12.9930817307058	NA	13.1463825702323	12.6131051748747	12.6233552992368	12.9015972930535	NA	NA	12.5727580588396	13.0847825404574	NA	11.6998196329091	11.5921675595996	12.9701751228647	12.7018989360443	NA	12.9474417874199	12.6021006127576	NA	12.7818581830115	12.8468399453438	NA	NA	NA	12.5461413311294	12.0218228841555	12.5275471677157	12.0701978504376	NA	13.2043790860411	12.9812346736211	11.8454837804829	12.7486436189207	13.2069604748563	NA	12.0902037974499	NA	11.1363224717272	12.3531676357519	12.8046061619774	12.7276957567021	12.3087601473867	13.2375418439364	NA	NA	12.4587235554485	12.028433659099	12.7805075337642	12.6895605607615	13.2958470935433	NA	NA	12.5796704793073	13.1075095591187	12.4359226122317	13.1830997844548	12.8259075475002	12.5561292686449	12.0486809762474	13.3817358197041	12.9397694858021	NA	12.2532209187796	NA	NA	12.6300928681861	NA	13.3068587770262	12.0375775915716	11.3939723549987	12.1896700990721	11.3781653970301	12.2452903730542	NA	NA	NA	NA	NA	12.7047365154253	11.3574588077429	11.7821606861789	11.3868239279435	11.9734588547036	12.464500450708	NA	12.4516038829547	NA	12.5530760181183	11.2741686028836	NA	NA	12.476996523675	NA	12.3177527421566	12.2081411403292	NA
AFGSPFGLEEPQWVPDK	2	Q9BQ24	NA	NA	NA	14.1850162991961	NA	NA	13.0576305708752	NA	NA	13.6827893205317	NA	NA	14.4050885594868	14.3786779341579	13.3230265072341	NA	NA	NA	NA	14.2526298992225	14.0263706590624	13.4178773288439	15.0324184500246	14.2525642437044	14.6554462199028	14.6840345882707	14.6478442338184	15.0915443883195	14.4894981855615	14.5258628544093	NA	NA	14.1633479235387	13.897141965667	NA	14.6157957445353	14.3513073552803	14.5795349347568	13.9935733525505	NA	14.7184299579318	14.4320003096741	14.2710065766162	NA	14.6457725485746	NA	15.1982180713375	NA	14.6312668179514	NA	NA	15.0527190880954	14.2892537430787	14.3876767735441	15.1038552839698	13.9481562970412	13.5614766999336	NA	12.3693784432419	14.5512649431512	NA	13.4351690647307	14.5303202736372	14.5661404535868	15.4593491848474	14.4116733570552	14.0333846457463	14.1110409144352	14.0168400054839	15.3678891911633	NA	NA	13.5863931049001	14.567189178533	14.6232331836922	14.5844002393028	14.163174021178	NA	14.6767643972269	15.5639633559856	14.7831941720039	14.2387864760391	NA	14.9046812014115	14.173365260044	NA	13.5428584309704	14.2100856618211	NA	15.3450515397886	NA	14.6661504082534	NA	NA	13.8791951057143	NA	13.3363112194746	16.0516309800709	14.8836701385394	NA	NA	NA	13.6051583027579	13.991789883953	14.795094892336	NA	14.5212838472541	NA	NA	14.1331595122602	14.6441634137974	NA	NA	14.7664689093266	14.5587345427782	NA	NA	NA	NA	NA
MC[+57]FVDPVR	2	Q9BQ24	13.9074230956114	NA	NA	NA	NA	NA	NA	NA	14.2684013414613	14.385092940976	13.1960505573463	13.8032990086555	13.6930492685218	NA	13.4998119637089	14.5858275663219	NA	13.7532311622146	NA	NA	13.5322916460304	14.2057348976794	14.2164734010765	NA	NA	NA	14.5329939487635	NA	14.5818420759064	14.2765191857817	NA	NA	NA	12.6552154853487	NA	NA	NA	NA	NA	NA	NA	13.3333847639687	NA	NA	NA	NA	NA	NA	13.9175249049152	NA	NA	NA	NA	NA	14.1126530451442	NA	NA	NA	NA	14.627626125876	NA	13.0316649085789	NA	NA	NA	NA	NA	NA	NA	13.6855024573917	NA	13.1030940749539	NA	14.1320288562995	NA	NA	NA	14.0066443587551	NA	NA	NA	NA	NA	NA	NA	14.3290567719819	NA	NA	NA	14.7052831169813	NA	NA	NA	NA	NA	NA	NA	NA	NA	NA	NA	NA	NA	NA	NA	NA	13.4382416318137	NA	NA	NA	NA	NA	NA	13.8914241392134	NA	NA	NA	NA	NA	12.6300074852665
GGPGSTLSFVGK	2	Q9BQ61	NA	NA	NA	13.9140943237915	NA	NA	13.7717884800674	NA	12.8024186027107	13.4766903913647	NA	NA	14.0804619518446	13.9388179072753	NA	NA	NA	NA	NA	13.8862202279687	14.2426105510145	NA	14.4530601747915	14.5939398696474	14.0519560571432	14.3956666421555	14.8640009498064	14.5611387512535	14.4427689268594	14.2834367912133	NA	NA	NA	15.0168095283011	NA	14.3837834724814	13.5811358587318	14.6922722971626	14.1066924255005	13.4580602709775	NA	12.9332075718155	NA	10.6349338719415	14.041909630631	NA	14.598733936433	NA	14.7078877390795	NA	NA	15.4569267299068	14.2118155138411	14.1646871731272	14.9382501809748	15.1660027056341	NA	NA	NA	NA	NA	11.2971959002794	12.7866915945838	NA	10.9251327871487	14.458192786288	NA	14.0720408796019	NA	13.3363719952969	NA	NA	NA	14.1911144585618	NA	14.3427865971768	13.4837283116844	NA	14.4596922716552	13.6163251813371	15.0826401810052	13.9150410658943	13.3872259020307	15.8089986437776	NA	NA	NA	13.2969704172418	NA	14.4695745610515	NA	NA	NA	NA	11.8463768148012	NA	NA	NA	NA	NA	NA	NA	NA	NA	NA	NA	NA	NA	NA	NA	12.0538520815157	NA	NA	13.2662680085405	NA	NA	NA	NA	NA	NA
PVFVEGPFSLWLR	2	Q9BQ95	NA	NA	NA	NA	NA	NA	NA	NA	NA	NA	NA	NA	NA	NA	NA	NA	NA	NA	10.9707897603139	NA	NA	NA	NA	NA	NA	14.4044307063391	NA	NA	NA	NA	NA	NA	12.4763560467887	NA	NA	12.7614372435141	12.0803355221361	10.7964461584354	14.1319669903647	NA	11.401839965952	13.334802382746	NA	12.4586399451376	NA	12.9229783970163	14.4881557678166	NA	NA	NA	NA	14.7764673733459	NA	NA	14.0393453388663	15.3388377945836	NA	NA	NA	NA	NA	14.5424560087303	14.2009158552137	11.3849794946476	NA	12.8639491046567	NA	13.0953858799263	NA	13.7882690231782	NA	13.0240870564338	NA	NA	NA	NA	NA	NA	NA	NA	NA	NA	NA	13.0105924559686	NA	NA	NA	NA	NA	NA	NA	NA	NA	NA	NA	NA	NA	NA	NA	NA	13.9739601169882	NA	NA	14.33874113821	NA	NA	NA	NA	NA	NA	NA	NA	NA	NA	NA	NA	NA	NA	NA	NA
VVGLLAGTLGVAQHR	3	Q9BQC3	12.6337731538733	NA	NA	NA	NA	12.4432198481524	NA	NA	13.8431073072952	13.7659208216451	NA	NA	NA	12.5961011336553	NA	12.4712583441345	NA	NA	NA	NA	NA	NA	NA	12.123657474475	NA	NA	NA	NA	NA	12.8355110472126	NA	NA	NA	NA	NA	NA	13.3757716252192	13.6948559006676	NA	NA	NA	NA	NA	NA	NA	NA	NA	NA	NA	NA	NA	NA	NA	NA	NA	NA	NA	NA	NA	NA	NA	12.5440677978064	NA	13.7950377636895	NA	NA	13.0634155495086	NA	NA	NA	NA	NA	NA	NA	NA	NA	NA	12.9832097098564	NA	NA	NA	NA	NA	NA	NA	NA	NA	15.6185843553972	NA	NA	NA	NA	NA	12.8625037617055	NA	NA	NA	NA	NA	NA	NA	NA	NA	NA	NA	NA	NA	NA	NA	NA	NA	NA	NA	NA	NA	NA	NA	NA	NA	NA
AYHEQLTVAEITNAC[+57]FEPANQM[+16]VK	3	Q9BQE3	NA	NA	NA	NA	NA	NA	NA	NA	NA	NA	NA	NA	NA	NA	NA	15.3611997142871	NA	NA	15.2386215443473	15.9477375760916	NA	NA	13.6185009723159	13.8034599827497	NA	NA	NA	NA	14.8347762033826	15.59389033118	NA	NA	NA	13.7214794420913	NA	NA	NA	NA	13.3244769235907	NA	NA	NA	NA	NA	NA	15.1296325897283	NA	NA	NA	NA	NA	NA	NA	13.4809033895873	14.0399033265213	NA	NA	NA	NA	12.2760194597765	NA	14.7788130555654	NA	15.0034143414676	NA	NA	NA	NA	NA	NA	NA	NA	NA	NA	NA	NA	NA	NA	12.9191827771156	NA	12.5446275696765	NA	NA	13.3309460000102	NA	13.1729957973808	12.8090877654884	13.8887392178971	NA	12.6145243534147	NA	11.9702495524747	NA	14.4957987309503	NA	NA	NA	NA	NA	NA	NA	NA	12.2678926889351	NA	NA	NA	NA	14.4135469790435	NA	NA	NA	NA	NA	NA	NA	NA	NA	NA	NA	NA
EFVGGNTPNVLTLVDNWYQVTQGIGR	3	Q9BQE5	NA	13.4740939422934	NA	NA	NA	12.1677835185668	NA	12.7953047606099	11.2356242136179	11.6802722723039	12.4423600111143	NA	12.3304466736761	NA	NA	13.2712440290365	NA	12.7104554001543	NA	12.6070813703513	NA	14.5856640376016	12.1754595820824	NA	NA	12.1733074781463	NA	NA	NA	NA	NA	NA	NA	11.5252576773103	NA	NA	NA	NA	NA	13.8470711169928	12.1488158609887	NA	NA	NA	NA	NA	NA	NA	12.4702616438491	NA	13.2694848739359	NA	NA	NA	NA	12.5476449602825	NA	11.8122610739929	NA	13.5220168152551	NA	13.0423716904905	12.2118887690486	11.8620185259994	NA	11.8316311946549	NA	NA	12.7932794243349	11.8050749178839	NA	NA	11.4894869319011	NA	NA	NA	NA	13.2925910554195	12.2787204094703	13.9594496949705	13.7780871793707	NA	10.742761608032	12.4375344238354	NA	NA	12.5155041891505	NA	NA	11.9234122568194	NA	NA	NA	11.1742993356708	11.5294246129239	11.6267461238041	NA	NA	NA	NA	12.3103955924711	13.0974220527206	NA	9.06002679242352	NA	NA	11.4465326199839	NA	NA	NA	NA	10.7904332767237	NA	NA	NA	NA	NA	NA	NA	NA
AGTDPSHMPTGPQAASC[+57]LDLNLVTR	3	Q9BQG0	12.4157820856719	12.4202049012719	NA	14.9672792512048	12.5190168236503	12.6092808323043	14.3822020113444	12.124354972832	13.3207337606262	12.8878257396772	NA	NA	12.5831940723218	13.799821175193	NA	12.9552081000817	NA	NA	NA	14.31918382354	12.6149414198052	12.4170503073713	14.3812136305579	14.22699426271	12.8425310982871	14.1467913763462	14.7420118339419	14.3308036956733	13.0824050511036	14.0032470479806	NA	NA	13.6233968025716	13.8995363926219	NA	13.9916395595023	13.7457862303219	14.0094394335711	NA	NA	13.5666281515279	12.8910105967975	NA	13.5554038049932	13.4167431043237	NA	14.1751152226572	NA	13.5045330979249	13.2971312284412	NA	15.0537622467463	14.0851237494255	14.1526231058378	15.4636544177399	13.4169675780949	14.3087537956751	12.688671354465	NA	14.4175959153553	NA	13.1270063128282	13.253667773482	14.1570245740528	13.8922180064624	14.4751780288881	14.2889274024157	NA	NA	NA	12.6211534783004	14.1036439967142	12.5530960374954	15.3135458925753	NA	13.588843999339	12.5504429202629	13.1619283508869	14.5023818602268	NA	14.9347209161794	14.028367782268	13.6753424288148	14.3598946076966	13.4388844702306	14.4545298900329	NA	13.1463162668015	13.1652079603552	NA	NA	13.949712490502	12.2948414785737	NA	14.644596836792	NA	13.1606044884032	NA	NA	NA	NA	NA	13.1982350372772	NA	NA	NA	NA	NA	NA	NA	NA	NA	NA	NA	NA	NA	NA	NA	NA	NA
EIPSATQSPISK	2	Q9BQG0	NA	NA	NA	NA	NA	NA	15.4947734363946	NA	NA	14.6627802833441	NA	NA	NA	14.2769543625991	NA	NA	NA	NA	NA	NA	13.6179266629119	NA	14.1860557759748	13.497897427367	14.7152682315917	15.5391528175684	15.7580879387258	15.9305276367073	15.0883552967473	15.0463842103086	NA	NA	NA	12.7500079140268	NA	15.8709953802258	16.3771713291267	15.9068161465973	NA	NA	15.4405543654395	NA	NA	13.5289898574017	14.7095974348146	NA	14.872089958631	NA	13.0820214490327	NA	13.5649648946234	15.4262111859409	NA	14.8086489636202	14.9564092083127	NA	14.2378507463669	13.9437845570785	NA	15.7563682900689	NA	13.6151352876715	NA	15.7448908842991	14.5987221226828	16.2043607717862	15.6940071953879	NA	NA	14.6272145978193	14.9512369821017	14.9069668753772	14.0750700588277	15.8419536840148	13.8916560044171	15.47452713641	13.728428091899	NA	NA	14.1712617969177	15.0541142817994	14.005583116319	15.1357790451564	15.6956847129935	14.1912826018608	15.1415512951679	14.0771624953142	15.3361410591881	14.6558999819798	NA	NA	NA	NA	NA	16.0883871420272	NA	NA	NA	NA	NA	NA	NA	14.7367263814288	NA	NA	NA	13.3703544226765	NA	NA	NA	13.2714692139795	13.176226240668	NA	NA	NA	NA	NA	NA	NA	NA
KLVGSVNLFSDENVPR	3	Q9BQG0	NA	NA	11.8177726646121	12.920399433899	10.9474718517407	12.7428540735613	NA	12.1106965274214	12.3672472583352	12.014394922681	NA	12.027716102019	NA	NA	NA	11.8940068418909	NA	NA	NA	NA	NA	NA	NA	NA	NA	NA	10.8466319898048	NA	NA	10.890964356188	NA	NA	12.1161429244655	12.2654662110745	NA	11.7934281047273	NA	NA	11.6716114112107	NA	13.0919627465388	12.3241851784001	NA	11.8816407716005	12.9502123015068	NA	12.367438824027	NA	NA	12.5720262202701	NA	12.8910874596995	NA	13.1078378759023	12.4612437247105	11.7686587719365	NA	NA	NA	NA	NA	10.5371586240911	NA	12.3850782809588	NA	12.6629940812948	12.1084401277611	NA	11.4011692538612	12.5234818532642	11.1327626791579	13.0206269228912	NA	12.7780108795185	NA	12.6081032291817	11.1967545201819	12.8653966899903	12.7865747317099	NA	12.5036520035729	12.7691346297728	12.9914715509043	12.9838173425684	NA	13.1993287748532	NA	10.6693674560438	NA	NA	NA	12.6542672423885	NA	NA	12.520541128937	NA	NA	NA	NA	NA	NA	NA	12.298979574403	NA	NA	NA	NA	NA	NA	NA	NA	NA	NA	NA	NA	NA	NA	NA	NA	NA
IFTHHLC[+57]R	2	Q9BQG0	NA	NA	NA	NA	NA	NA	NA	NA	11.5227181968392	12.2272441079653	NA	NA	NA	NA	NA	NA	NA	NA	NA	NA	NA	NA	NA	NA	NA	10.5732688206568	10.0501055581008	11.0664693272809	NA	10.6893866894033	NA	NA	12.5717415946073	NA	NA	NA	NA	NA	11.0410887475179	NA	NA	9.53786162462286	NA	NA	12.515405444453	NA	NA	NA	NA	NA	9.19806353634625	NA	NA	11.0515544571084	NA	NA	NA	NA	11.0588113825493	12.8318687012794	NA	12.4790059607379	NA	NA	NA	NA	11.8661581284665	NA	11.2170030785467	NA	12.2839778976667	NA	NA	12.555206480371	NA	NA	NA	NA	NA	NA	NA	NA	NA	11.4576706644657	NA	NA	NA	NA	NA	NA	NA	NA	10.4324832549051	NA	NA	NA	NA	NA	NA	NA	NA	NA	NA	NA	NA	10.9728949383488	NA	NA	NA	NA	NA	NA	NA	NA	NA	NA	NA	NA	NA	NA
KPWFLTNEVEEC[+57]ENYFSK	3	Q9BQG2	NA	NA	NA	13.0989213244527	NA	NA	NA	NA	NA	12.2988304156124	NA	NA	NA	12.7450183597512	12.1379743623135	NA	NA	NA	NA	13.4676800961019	12.2556535378792	12.6085290148579	12.8384498647583	11.8063454149715	13.02781563831	13.2083469605538	NA	NA	13.5919751889654	13.0211049667746	NA	12.2684761604116	12.7576130539457	12.6035236913246	NA	NA	NA	NA	NA	NA	12.0942423976123	NA	NA	NA	NA	12.3424188041144	12.1276659276129	NA	NA	NA	NA	NA	11.6315750129636	11.9630049071003	12.7074415658856	NA	12.5365325890453	12.6440482148679	NA	12.9226300681918	NA	12.3039839934281	11.4516925067458	NA	NA	12.5560466077233	NA	NA	12.3209105389504	12.3357447463108	NA	NA	12.8075023805038	11.3955975816505	NA	NA	12.1707278627067	11.8916232882403	11.9469499519923	NA	12.5043597573919	NA	NA	NA	12.4568859868753	13.5630693752284	NA	NA	12.0087052586941	NA	NA	NA	12.7267462616633	NA	12.3777331060026	NA	NA	NA	12.150861277363	12.5151816707308	NA	NA	11.201188290529	11.3228870931079	NA	NA	NA	NA	NA	NA	NA	12.8753855469814	NA	NA	NA	NA	NA	NA	NA	NA
QYFIEAHEIQWDYGPMGHDGSTGK	3	Q9BQS7	11.6930693709151	12.6544309753839	NA	12.7320527121591	12.8463075265565	12.4176177583175	13.3106087150137	NA	NA	NA	NA	NA	12.1395289648165	12.6791497365391	NA	NA	NA	NA	NA	12.6326162425606	NA	NA	13.2897661278879	12.0943652647438	13.2007488762571	12.2789989763883	13.1926624475431	13.5699823495426	12.9881475059316	13.3559401418704	NA	NA	NA	12.6652168901909	12.9126242651086	13.2866549122933	12.90933776867	13.2445131054279	NA	NA	NA	11.8873237388261	NA	NA	NA	12.4444615993064	11.2103659964167	NA	NA	NA	NA	NA	NA	12.1775797706108	12.5687459529621	12.5617604955365	NA	10.6419097331789	NA	NA	NA	13.8095722308057	NA	12.4247117542038	12.9961677320442	12.8808563523989	12.5413963032348	12.4180411234647	11.7366690380204	NA	11.4780658665117	NA	NA	NA	NA	11.8864940716944	12.2390862908328	NA	NA	NA	12.2068536403202	NA	11.7322603189444	11.9690328773997	11.660472192524	NA	11.7579326131084	12.6913411266265	13.0124356118019	13.6670273444537	NA	NA	NA	12.5785081194655	13.1795520484696	12.5040934059537	13.1403614146349	NA	NA	NA	NA	NA	12.6176927086642	10.9570192929368	12.3985493988001	NA	NA	NA	NA	NA	12.181080729444	NA	10.9291306180225	NA	NA	NA	11.8840751549817	11.8530021188327	NA	NA
DMYSGLVGPLAIC[+57]QK	3	Q9BQS7	NA	NA	NA	NA	NA	NA	NA	NA	NA	NA	NA	NA	NA	NA	NA	NA	NA	NA	NA	NA	NA	NA	NA	NA	NA	NA	NA	14.5273474252357	NA	13.6638180829023	NA	NA	NA	NA	NA	NA	NA	NA	NA	NA	NA	NA	NA	NA	NA	NA	NA	NA	NA	NA	NA	NA	NA	NA	NA	NA	NA	NA	NA	NA	NA	12.3223060842583	NA	NA	NA	NA	NA	NA	NA	NA	NA	NA	NA	NA	NA	NA	NA	NA	NA	NA	NA	NA	NA	NA	NA	NA	NA	NA	NA	NA	NA	NA	NA	NA	NA	NA	NA	NA	NA	NA	NA	NA	NA	NA	NA	NA	NA	NA	NA	NA	NA	NA	NA	NA	NA	NA	NA	NA	NA	NA
DSYGYIFLSNK	2	Q9BQS7	NA	13.8719785290955	NA	12.762377989105	NA	NA	14.1625304265866	NA	12.3994188448924	14.1656429392298	NA	NA	NA	13.2688699766931	13.483502453958	NA	NA	NA	NA	NA	14.4189926612042	NA	13.5613372141871	NA	NA	NA	NA	14.8895459284194	14.8660672570927	14.9714827137939	NA	NA	NA	14.3148052821717	13.447266400354	13.8843443836924	14.278341895733	14.4871826634958	NA	13.3127547061455	12.8522516545027	14.8917187205676	NA	NA	NA	NA	NA	NA	NA	NA	NA	13.1947981047624	13.8935698780832	11.2089743292474	14.4206570173616	13.5790248586552	NA	NA	NA	12.7542318624548	NA	15.2874251115936	NA	12.636797605027	13.7185373646886	13.2801286130187	12.6601217353941	12.4044449329918	13.9631170864623	NA	13.72710021723	NA	12.8012210075395	12.4521597607494	NA	NA	NA	11.994265504324	14.1724437208631	NA	NA	NA	13.944156491381	NA	NA	12.5019367423296	13.9676772237238	14.7870345773403	14.4424216461406	15.20190049997	NA	NA	NA	13.4135283293153	13.9599136095106	12.1503540219879	14.1379361701314	11.8814201974285	NA	NA	13.1551745952437	NA	NA	13.3914552099295	NA	NA	NA	NA	NA	NA	12.7760076386078	NA	NA	NA	NA	NA	NA	NA	NA	NA
QWEVTQATQNTVK	2	Q9BQS8	NA	12.5898595333952	NA	13.1302937361167	12.8112875722638	NA	12.4549616316742	13.0818670445758	13.4468211206012	13.5215141618035	NA	12.7901033396138	13.3617067851063	12.9868309597324	12.3965422983471	12.982797327693	NA	12.2460747281328	NA	12.5951850115591	12.5367829151442	NA	NA	12.3257468985419	12.2392212010435	12.4747683165184	12.4747852007542	12.7260239359425	12.2023073995355	12.5158858291636	NA	NA	NA	NA	11.4686612531294	11.8982943023296	12.0223146460096	11.6626803862096	NA	NA	12.5538587096854	NA	NA	12.6310036374932	12.772851577924	12.4384959458037	12.4150319126317	NA	NA	NA	12.0788617254348	12.8716153990076	NA	NA	11.850155100187	NA	NA	NA	NA	NA	NA	11.6605318163146	12.499896815877	12.1255018644576	12.3583635990901	11.1547780200917	11.4378564693187	12.276303189963	NA	NA	12.7482891954501	12.3792651985007	12.1401981589465	11.9318000076411	NA	NA	NA	12.81524465719	NA	NA	12.2056489151183	11.2317628848191	12.7067019211699	11.8386507333609	NA	NA	11.0887917208629	NA	NA	NA	NA	12.3212552495395	NA	NA	NA	12.588829367788	12.1542063854628	12.3902651715569	12.7183747177131	11.8851285635821	11.6364013589994	NA	12.7544838538011	11.8854690725638	12.5702337733732	NA	11.7465965352189	12.1803315454071	NA	11.5471511577995	NA	12.3352593346231	NA	NA	11.7340355321537	NA	NA	NA	NA	NA
RLESMLQPLAQELEATR	3	Q9BQS8	13.1815391397062	14.3716212287849	NA	13.7155900930131	13.4069157667382	NA	13.8161823753288	13.5317206372085	14.4882924270383	14.4774709477689	NA	13.4787270011398	13.9652013866613	13.3681910499829	12.7761993891363	13.312605552285	NA	13.3266883020657	12.9664719826113	13.3174598178322	13.969716548234	13.7803935860907	12.6349751939787	13.4722221132958	12.4782863634774	13.2509199035252	13.7554347427542	13.0779398549911	13.0244205154298	12.7677629031244	NA	11.4960038898998	11.5442373416635	12.3708786278948	NA	12.8956310127131	12.4766675604996	12.6257656366862	NA	12.6326977816643	13.5463175777144	11.9665152471218	11.8384853669664	12.8272002602383	13.2600221672606	NA	11.7127396267699	NA	11.6464866641393	NA	13.430247055859	13.3413419511073	NA	12.9537171190147	13.2936939161372	13.1397570932266	NA	12.0398049825068	NA	12.7170218644018	NA	13.0195960995026	13.5129945430648	13.3501667780735	12.8312798035676	11.9899884824494	12.3107418685053	13.1826443602356	11.9101497179452	11.9447200597129	13.7722110531079	13.2150866539636	13.1251955555094	11.3256999337279	12.6745831672147	12.0200170237749	NA	14.0821376043118	12.6611987514619	14.007781289546	12.3170194066364	11.9862058731131	13.3183691835178	13.4889389999993	12.7824970552199	NA	13.1305246280508	11.8716311189836	12.5718086340339	12.6130204321743	NA	13.3973465780726	NA	NA	11.3862544111465	14.2138461111753	12.266474679371	13.869840234204	NA	NA	12.7908319287733	NA	12.8965255452402	NA	12.7813888879541	13.2745669440339	NA	12.6104454085051	12.7891945765246	13.0316902085953	11.913934275598	13.2299510939979	12.2552196678671	11.9272468868891	13.526902373752	12.7664802964235	NA	NA	NA	12.9489307930073
DHLSQQVGMLER	2	Q9BQS8	NA	NA	NA	NA	NA	NA	NA	NA	NA	NA	NA	NA	NA	NA	NA	NA	NA	NA	NA	NA	NA	NA	NA	NA	NA	NA	NA	12.2108726342854	NA	NA	NA	NA	NA	NA	NA	NA	NA	NA	NA	NA	NA	NA	NA	NA	NA	NA	NA	NA	NA	NA	NA	NA	NA	NA	13.0082770295611	NA	NA	NA	NA	NA	NA	13.0301734474019	NA	NA	NA	NA	NA	12.5843238321235	NA	NA	NA	NA	NA	NA	NA	NA	13.5857311106562	NA	NA	NA	NA	NA	NA	NA	NA	NA	NA	NA	NA	NA	NA	NA	NA	NA	12.9296554918993	NA	NA	14.3636504572392	NA	NA	NA	NA	NA	NA	NA	NA	NA	NA	NA	NA	NA	NA	NA	NA	NA	NA	NA	NA	NA	NA
NVLSDSRPAMAPGSSHLGAPASTTTAADATPSGSLAR	5	Q9BR76	NA	NA	NA	13.8357660825396	NA	NA	14.0814135367165	NA	13.9893417772184	14.3163573571382	NA	NA	13.7285492408208	13.4955221345689	NA	13.5384394691695	NA	NA	NA	NA	14.020477999934	14.1578851892583	NA	NA	NA	NA	NA	NA	NA	NA	NA	NA	NA	13.136652745833	NA	13.2500827958255	12.7495796552411	13.8358995856686	NA	13.7395078032878	13.3571824877348	NA	NA	NA	12.453207545259	NA	NA	NA	12.692740407772	NA	NA	12.9845516849252	NA	NA	NA	NA	NA	NA	NA	NA	NA	13.3506627734355	NA	14.0891998295221	12.4253377341164	12.9529544129505	13.4153447058238	14.0700862390307	NA	NA	NA	NA	NA	NA	NA	13.4098135193538	NA	NA	NA	13.6984870274929	NA	NA	13.405127175036	13.2378803408436	NA	NA	NA	NA	NA	14.0774463449803	NA	NA	NA	NA	13.3425251711051	NA	NA	NA	NA	13.6013193539394	NA	NA	NA	NA	NA	NA	NA	NA	NA	NA	NA	NA	NA	NA	NA	NA	NA	NA	NA	NA
HISEGC[+57]VFIYC[+57]QVGEK	2	Q9BRA2	NA	NA	NA	12.7398200890146	NA	NA	NA	NA	NA	NA	NA	NA	NA	13.3255429685954	NA	NA	NA	NA	NA	13.7493471343447	NA	NA	13.4545357873727	13.5903591174543	15.0908684540931	14.9466993552796	15.1977624711303	14.7404300610366	15.3555169772644	14.9697578772645	NA	NA	12.9107685465189	NA	13.1763925508428	14.1134316422754	NA	11.7409176663432	12.475481395147	NA	12.995492073584	13.3274269741773	12.7059077240246	12.8670576995854	13.7689539813999	14.0329648749579	14.1182265281812	NA	NA	NA	NA	NA	13.6955421091423	13.4197588968002	14.9481465022299	NA	12.7294536881287	11.8419134111765	NA	13.2773743208758	NA	13.5893181532192	13.0343971325116	NA	14.1394821511105	NA	12.8068348334429	14.1403623687347	12.9208211442991	NA	NA	12.3642370823166	12.0587139148674	13.4270390468555	NA	13.715736629752	14.1206414226424	NA	NA	NA	13.4862887897585	13.3343307481774	NA	12.7521953765087	13.8093715672446	12.465929067011	12.8124543389213	14.1508667981187	10.7122504223945	12.8169073315374	NA	12.4683357684805	NA	NA	13.4441359832863	12.7695875343945	13.5532319078876	NA	NA	NA	13.0827779085681	NA	12.8601734947921	NA	NA	NA	NA	NA	NA	13.0659986912147	12.0051207823741	NA	11.160824258459	NA	12.5697228368542	11.0850628667718	NA	NA	NA	NA
HC[+57]QHAIVFQHIPLFLESIDEDDDYYFNLSK	4	Q9BRF8	NA	NA	NA	12.7153853052449	12.6173995360196	12.5352350762593	12.5094006022741	11.888668315734	10.8925951902667	12.8989789865097	NA	12.4329228408506	13.0817706857871	13.1654312154922	NA	12.3791883084911	NA	NA	13.4657836678005	11.9393365700282	13.7554747876337	13.0464237472106	NA	12.7843575774247	14.0702415600406	10.6124201039222	13.3662514417997	NA	NA	NA	NA	NA	NA	NA	NA	NA	NA	11.6197697875217	NA	12.8854020989565	12.840409117221	NA	NA	NA	13.5460853818367	NA	NA	12.6351340939846	12.7989276493989	NA	13.7488833527374	NA	NA	NA	NA	NA	NA	NA	13.8689723563152	13.6142573029496	NA	11.3114197519465	11.0299377604463	13.8271875458355	NA	12.0478617341198	12.5933195515301	NA	12.870856246911	NA	NA	11.915104004604	13.4460526801623	12.9112193243714	13.2800410643127	12.893303882181	NA	NA	13.0961731397058	15.0845094928819	NA	12.4018190490731	13.3467121922127	NA	13.113050476868	NA	13.0976236220639	12.8704037374215	11.9978118517234	13.3066432437339	NA	11.6525378871701	11.9825367108333	NA	12.1897781844829	13.6025234569419	NA	13.2009147300975	12.9939403840863	12.3484262114679	12.2467146363308	13.0385204712793	NA	NA	11.8140393687405	14.6862816202679	NA	13.8017705625073	13.3624019533656	11.5492585533364	NA	13.657555571744	NA	NA	14.0408726498786	13.0931030492419	14.0434374144949	NA	14.1131309454364	12.5374708596144
GIEDDLMDLIK	3	Q9BRF8	NA	NA	NA	NA	NA	NA	NA	NA	NA	NA	NA	NA	NA	NA	NA	NA	NA	NA	NA	NA	NA	NA	NA	NA	12.5791303205992	11.2464947154947	11.0318533922056	10.9574236037888	11.3545370941662	10.9910890757964	NA	NA	NA	NA	NA	NA	10.8164749408953	NA	NA	NA	NA	NA	NA	NA	NA	NA	NA	NA	NA	NA	NA	NA	NA	9.24668817148575	NA	NA	NA	NA	NA	NA	NA	9.54129013011279	NA	NA	10.4108294202555	NA	NA	NA	NA	NA	NA	NA	NA	NA	NA	NA	NA	NA	NA	NA	NA	NA	NA	7.59539564498675	NA	NA	NA	NA	NA	NA	NA	NA	NA	NA	10.1331414499912	NA	NA	NA	NA	NA	NA	NA	NA	NA	NA	NA	NA	NA	NA	NA	NA	NA	NA	NA	NA	NA	NA	NA	NA	NA
AEALLQQNGDFLVR	2	Q9BRG2	NA	NA	NA	NA	NA	NA	NA	NA	NA	NA	NA	NA	NA	NA	NA	NA	NA	NA	NA	11.4554509445888	NA	NA	12.5973673857216	NA	NA	NA	NA	NA	11.4284250221153	NA	NA	NA	NA	12.4759550693784	NA	NA	NA	NA	NA	NA	NA	NA	NA	NA	11.5815531218038	11.8763249824565	12.0215375139866	NA	NA	NA	NA	12.4437442731993	NA	NA	NA	NA	NA	NA	NA	NA	NA	11.5464671972847	NA	NA	NA	12.2372219056499	11.9810547847788	NA	NA	NA	NA	NA	NA	NA	NA	NA	NA	NA	NA	NA	NA	12.0030584913749	NA	NA	NA	NA	NA	NA	NA	NA	NA	NA	NA	NA	NA	NA	NA	NA	NA	NA	NA	NA	NA	NA	NA	NA	NA	NA	NA	NA	11.9385097843129	NA	NA	NA	NA	NA	NA	NA	NA	NA
EAGLVAQHPPAR	2	Q9BRJ6	NA	12.7306292685374	NA	13.5797732078841	NA	NA	13.5041811910392	NA	13.0394353602891	12.9839560225927	NA	NA	13.1006872411753	13.45562742023	11.205860280137	13.3574172468314	NA	13.4820307072647	NA	12.207923528232	12.8176798835468	11.9525660203142	13.0223120010976	13.0301009346672	11.3422201496852	12.3772467783133	NA	13.5915275960422	NA	NA	NA	NA	13.0946516123557	13.9363325154198	NA	13.142110432255	13.2737069743009	14.1649558520696	12.767202492913	13.3417501263859	13.4541781194786	12.9321125118201	10.7693365378278	13.0667919859015	14.1681467872482	NA	12.9552292469861	12.4257884671936	13.8718439245059	13.2121369377575	NA	13.6983727462891	13.7460857768232	14.2967927173392	NA	14.9949981689305	NA	11.3673552231166	NA	11.7311899578837	NA	13.4215990303312	13.6692786867283	14.2119662631093	11.7268513831783	13.3810331580372	12.8302999822509	13.2588733963172	13.3747574467951	14.9555055541061	12.7886508726751	13.1941139672209	12.6296588517726	13.446698125642	11.7899179034549	14.8517543256838	12.6887454021551	14.0672702713209	NA	12.5688659199803	14.2019007478997	13.6710761241931	14.7069545512362	13.8087138236361	13.525685219653	12.5649787827827	NA	12.1765149892672	14.9627922266106	12.9656455475862	NA	13.8655621998355	NA	NA	14.5840407744317	NA	NA	NA	NA	11.6582244877209	12.3051290918948	NA	13.8948804555346	NA	12.6660580658164	NA	11.1108789820705	NA	NA	NA	NA	12.8640311076978	NA	NA	NA	NA	NA	NA	NA	NA
YSEFFTGSK	2	Q9BRK5	14.3030657402763	14.82704405027	NA	15.4510936475338	11.1764523086877	NA	15.1728644677516	12.2907301069617	15.3925430197588	15.2818996025609	11.8360750499499	13.0854168911982	NA	14.5388944118229	15.1081024624173	15.0085077565487	NA	13.64342515143	14.698527854879	14.8238632859861	15.2318682665912	14.6238090861561	15.14118938153	13.8851820184694	14.8179934943921	15.0171772717088	14.1415249940166	15.305057858705	15.4651585621683	15.1160812717502	NA	15.3169905342673	NA	NA	14.5542579915555	13.336087613378	14.4681380332869	NA	13.5830796666472	13.3256057550627	NA	14.057131036356	15.1141340185709	NA	NA	NA	15.0788534812471	13.9343946677571	NA	NA	NA	15.0523058350145	NA	13.3632028166091	15.338145816099	NA	NA	NA	NA	13.4920215705775	NA	14.2781120395428	14.3758193964584	13.657684286366	14.5528013901325	13.496714756023	NA	NA	NA	14.2315845174192	13.9084656322131	NA	13.4458806554792	14.2770562980064	NA	14.1558873861287	13.3479977040995	14.6285217393431	14.0796561478435	10.8254334351523	14.7829817807727	13.7526216677143	14.1110865906829	13.8697887118748	13.456410361451	14.8135657844612	NA	14.3631704850737	13.2407175950574	15.6203842751491	NA	13.6790511678968	13.1643004826874	14.078930385321	13.4841236099846	NA	13.7129159445523	NA	NA	14.4335408793966	14.982997788174	NA	14.1180032456303	14.3653198123641	14.6592412835239	NA	14.4104154837212	NA	15.3201572164061	13.6564890328956	14.8813281747632	14.1125804452954	14.1150539092591	13.5417276244878	13.741844761852	NA	NA	13.3133385299292	NA	12.8905400688302
RYEQEHAAIQDK	3	Q9BRQ6	NA	NA	NA	11.5898939268814	NA	NA	10.6856362845914	NA	NA	NA	NA	NA	NA	NA	NA	NA	NA	NA	NA	NA	NA	NA	NA	NA	12.2327561742532	12.8861310045401	NA	11.5793236893749	12.4024237096144	NA	NA	NA	NA	NA	NA	11.8918221098635	10.9285772833129	NA	NA	NA	12.1224858445149	NA	NA	11.5248508315439	9.94289329721339	NA	NA	NA	NA	NA	NA	NA	NA	10.9715453620951	NA	NA	NA	NA	NA	NA	NA	12.5319709033103	12.2667517024437	NA	NA	12.7164385233367	11.1560415041123	NA	NA	NA	NA	NA	13.328273242191	11.3437193075081	11.7800193310827	11.0660642776636	NA	NA	NA	NA	NA	NA	NA	NA	NA	NA	NA	12.734750085375	NA	12.3535137124979	NA	11.9061534596482	NA	10.0855213464499	NA	10.5960645665474	NA	NA	NA	NA	10.9193277925374	NA	NA	NA	NA	NA	NA	NA	NA	NA	NA	NA	NA	NA	NA	NA	NA	NA	NA	NA
NYWLLQT	1	Q9BRV3	NA	NA	NA	NA	NA	NA	NA	NA	NA	15.8886901497587	NA	NA	15.9956495459817	16.2632107947055	NA	NA	NA	NA	NA	15.483656625268	16.4799682670056	16.1367347104942	15.8588121406785	15.3140396127857	16.7913110922568	17.306862653889	17.0688701896824	17.2570886479948	17.2243031071021	NA	NA	16.5314135044227	15.2545978406302	14.6319515954852	16.3117117238655	NA	17.4690623015081	15.2364452666856	NA	NA	15.3726528300527	NA	16.427966684867	16.3016836023861	15.2142780287985	17.6677394694958	15.7586871297343	NA	NA	NA	NA	15.8096457387995	17.3871583881154	NA	17.1951923463874	NA	NA	NA	NA	NA	NA	14.6094922872815	17.2388020686112	NA	NA	15.0695920098787	NA	NA	NA	16.2182780178616	NA	12.6588308248022	NA	NA	NA	NA	17.7002228418868	NA	14.819016093163	NA	NA	15.8935571733868	15.1687577385311	NA	NA	17.5632414918809	NA	NA	NA	NA	NA	NA	NA	15.8093881769541	NA	16.7548162545072	17.4677999753998	NA	NA	17.589119783336	17.7083400219821	15.1403355460088	16.9682472009974	17.0820162002613	16.2222288109419	NA	16.4089557202717	NA	NA	16.4191052763819	17.1100949415498	16.5781002152222	16.2133676246493	17.0707252060274	13.2486887893059	NA	NA	NA	NA	NA
ELLSISSESLQAR	2	Q9BRV8	NA	NA	NA	14.0684999773197	NA	NA	NA	NA	NA	NA	NA	NA	NA	13.7833682085039	NA	NA	NA	NA	NA	13.5167245768093	13.7176082024139	NA	14.072717841855	13.8097192295191	13.4830054457179	13.9621388086324	13.6891964589034	NA	13.4638561956135	NA	NA	NA	NA	NA	NA	NA	NA	14.093339650175	NA	13.8657433207915	14.5467716439164	NA	NA	NA	14.4698730143324	13.4112471425295	14.204928921673	NA	13.5372111283996	NA	NA	13.8731587945896	13.7184623111402	13.819180676547	NA	12.7979219742104	NA	NA	NA	NA	NA	13.4884772366492	NA	NA	NA	NA	NA	NA	NA	13.0729400894687	NA	NA	NA	13.6648281488191	NA	14.4538980500382	NA	NA	15.1264831295071	NA	14.1797475550896	14.6966118507069	13.8209289545923	14.3287439605494	NA	NA	NA	NA	NA	NA	NA	NA	NA	NA	NA	NA	NA	NA	NA	13.8938402651655	NA	NA	NA	NA	NA	NA	NA	NA	NA	NA	14.2247810771509	NA	NA	NA	NA	NA	NA	NA	NA	NA
IC[+57]LEQLR	2	Q9BRZ2	13.5600559197174	NA	NA	14.4787622266908	NA	NA	NA	NA	NA	NA	NA	NA	NA	11.1920538182882	13.5615820450016	NA	NA	NA	13.4422885258953	NA	13.5887083881364	12.4334770421228	NA	13.7676497242854	NA	13.8989033094497	NA	NA	NA	13.5947501977633	NA	NA	13.0018245721731	14.0716846255892	NA	13.8933586769568	NA	14.1410054610566	NA	NA	NA	13.4662770215878	NA	13.3684486779457	NA	NA	12.3712608490966	NA	13.9802441635577	NA	13.1129048477584	NA	14.1221253966521	NA	NA	NA	NA	NA	12.0683287658366	NA	NA	13.7327048303605	13.838294013861	14.2742607285411	13.587252113776	NA	14.3833934617801	NA	NA	NA	NA	12.7643943387607	NA	13.7816478796733	NA	NA	12.5910807063395	NA	NA	NA	NA	14.1009780707958	NA	14.2555659346292	NA	12.8811798772724	NA	NA	14.2476064485018	13.5344253113907	NA	14.2511214995135	NA	NA	NA	NA	NA	NA	NA	NA	NA	NA	NA	NA	NA	NA	NA	NA	NA	NA	NA	NA	NA	NA	NA	NA	12.8639381788632	NA	NA	12.9572202004233
VVDLVGYR	2	Q9BRZ2	NA	NA	NA	NA	NA	NA	NA	NA	NA	NA	NA	18.1334580928983	NA	NA	NA	NA	NA	NA	NA	NA	NA	NA	NA	NA	NA	NA	NA	17.9458810995897	16.7457755455842	16.944210720425	NA	NA	NA	NA	NA	NA	NA	NA	NA	NA	NA	NA	NA	NA	NA	NA	NA	NA	16.0397898460354	NA	NA	NA	NA	NA	NA	NA	NA	NA	NA	NA	NA	16.5010524949184	NA	NA	NA	NA	NA	NA	NA	NA	NA	NA	NA	NA	NA	NA	NA	NA	NA	NA	NA	NA	NA	NA	NA	NA	NA	12.8886213535394	NA	NA	NA	NA	NA	NA	NA	NA	NA	NA	NA	NA	17.0653562736608	NA	NA	NA	NA	NA	NA	NA	NA	NA	NA	NA	NA	NA	NA	NA	NA	NA	NA	NA
ESVNYLVSQQNMLLIPASFSPLK	3	Q9BS92	NA	NA	NA	NA	NA	NA	NA	NA	NA	10.6823317483587	NA	NA	NA	NA	NA	NA	NA	NA	14.8623242077831	15.578941191666	15.3959191453856	NA	NA	NA	NA	NA	NA	NA	NA	NA	NA	NA	13.3668344579838	15.3648867223341	NA	NA	NA	NA	NA	NA	14.3119766010732	NA	NA	NA	NA	NA	13.7481130964564	NA	NA	NA	NA	NA	NA	NA	14.0381846178233	NA	12.6802012195838	12.5218431505975	NA	10.670931038847	NA	13.8937593504043	NA	NA	NA	NA	NA	NA	NA	NA	NA	NA	NA	NA	NA	NA	NA	NA	NA	NA	14.38951220539	NA	NA	14.2908949778564	12.1598994168111	NA	14.4314749687151	NA	NA	NA	NA	NA	NA	NA	NA	NA	14.8507518963476	NA	NA	NA	NA	NA	NA	NA	12.9406250374314	NA	NA	NA	NA	14.767541565869	NA	NA	NA	NA	NA	NA	NA	NA	NA	NA
VVGVFHTEYGELNR	3	Q9BS92	NA	NA	NA	NA	NA	NA	NA	NA	NA	NA	NA	NA	NA	NA	NA	NA	NA	NA	NA	NA	NA	NA	NA	NA	NA	NA	NA	NA	NA	NA	NA	NA	NA	NA	NA	NA	NA	NA	NA	NA	NA	NA	NA	NA	NA	NA	NA	NA	NA	NA	NA	NA	NA	NA	NA	NA	NA	NA	NA	NA	NA	8.49840724714043	NA	NA	NA	NA	NA	NA	NA	NA	NA	NA	NA	NA	9.86745889716722	NA	NA	NA	NA	NA	NA	NA	NA	NA	NA	NA	NA	NA	NA	NA	NA	NA	NA	NA	NA	NA	NA	NA	NA	NA	NA	NA	NA	NA	NA	NA	NA	NA	NA	NA	NA	NA	NA	NA	NA	NA	NA	NA	NA	NA
QTLSTPGTIILGTIPVPK	2	Q9BSD7	16.8262718745891	16.7451617661747	16.9017676250202	16.7116386893976	16.7049497042551	16.2811421884091	15.8255457675954	15.7050451422853	17.42464760795	17.4117642683594	16.6959148999157	17.4393910770069	17.5207421848637	16.6660459216913	17.8239150823298	16.9207352536438	NA	16.1126349997357	17.7979142945439	16.0622662789385	17.4842632336949	17.0786061503835	17.3610629319087	15.8080114892275	16.8546769982135	16.6337253610962	14.5369727413982	16.6433694940944	16.5414895763361	17.2574274329101	NA	NA	17.2523385564102	16.9229519302251	15.4898958148133	16.140516364978	16.5848494541268	16.5467771499804	17.4400124321935	NA	17.0913496408844	15.0599373797637	16.836390271588	17.2045421128702	17.9926098827588	NA	17.5958549363827	17.1652665067655	16.9634666801332	16.7826913131339	17.2366524569577	NA	16.7283491689067	15.4553173172551	17.3116797522888	16.5337630797103	16.7387415363935	16.6350760787675	NA	16.4138360557557	NA	13.074794058316	17.3695329504931	15.0669911263124	16.0850281714454	17.5252422071921	16.4364721068798	16.3836584428874	13.0997902709392	16.3684021241305	NA	NA	NA	17.9507675330443	15.2321703854838	17.7524612490754	18.214323449125	17.3235293625799	17.8043619825999	18.3131101960914	17.0188758425252	17.3424705946704	17.5727211550525	17.6585622452697	17.9283499662231	17.4258953140211	17.0455279926595	17.4171354672004	14.7701801447336	17.141742039691	NA	16.3353267809637	17.4834557677922	15.6487466733654	15.9295521511779	15.3916047566403	16.3135566501009	17.180607486376	17.3036064717774	NA	17.5039632185037	18.2493798856168	17.0951573891846	14.2148717374198	17.6186091083602	17.2454033431203	17.5457412441364	17.8240385467351	16.5813184328292	17.3843846770362	NA	17.593983305614	NA	NA	17.3667884447835	NA	NA	NA	NA	17.2892535508495
VGLEPPPGK	2	Q9BSD7	NA	NA	NA	NA	NA	NA	NA	NA	NA	15.3779499649653	NA	NA	15.5129433336039	NA	NA	NA	NA	NA	NA	NA	14.839824534946	NA	15.9161141947031	14.4129720237499	NA	NA	NA	NA	15.1662407518542	14.7128367313686	NA	NA	14.3479990472272	13.7491914919138	NA	NA	15.3397284156175	14.887507907482	16.6946246462846	NA	NA	NA	NA	NA	14.5990154130847	NA	15.7701526422072	NA	15.4343232648903	NA	NA	14.5414060541032	NA	13.3267175314673	NA	15.0949832473323	12.7702201357586	NA	NA	13.7192023581658	NA	13.3481068074494	NA	NA	15.3278937747631	16.9448328649582	14.6597253667777	14.4837084689296	NA	NA	NA	NA	NA	16.3473579842677	NA	15.2227203418034	NA	NA	14.7019384329746	NA	NA	15.5306610815803	14.2333265240089	15.542182213992	15.1632884108667	14.767067301231	NA	16.375271091247	NA	NA	NA	NA	NA	NA	NA	NA	NA	NA	NA	NA	14.9192771810134	NA	NA	NA	NA	NA	NA	NA	NA	NA	NA	NA	NA	NA	NA	13.7373830659339	NA	NA	NA	NA
LEGILGGLGLR	2	Q9BSH5	16.045907588924	16.0100305823899	14.7822311912668	16.7716192250679	NA	15.1193385076746	17.5884026995795	15.6705644225465	17.7888866146405	17.3152576702585	NA	15.7350155952584	NA	16.1814744421919	16.2445244591611	16.3782313632026	NA	14.7624392394812	15.257367701016	18.3206778808275	17.9330836183054	NA	NA	17.1413145089171	18.2361530806483	17.5136556532646	NA	18.0904097782323	18.110471177841	19.547358305967	NA	17.2991471661755	NA	13.725499429177	NA	NA	NA	18.7038600071085	16.4811245687788	NA	17.0475164691198	17.3541168768913	17.0075450516161	17.3518271163851	NA	16.9813004948757	16.7248386745052	NA	NA	NA	NA	NA	NA	NA	17.6779755024566	17.8453039738729	17.9290362221887	17.8734908806354	17.1428090447739	18.2556133029107	NA	17.5065837503887	17.4410943978686	17.1624217108634	NA	NA	18.6340103617571	NA	13.1169619823741	17.7077515446458	17.9767193747546	17.8389298992016	17.8860736203005	16.9170551783521	20.299481464223	19.1653891689886	NA	15.0826316643211	16.1988796835795	15.1421117046417	NA	17.6310049588778	18.2890447265844	NA	17.2733368868205	16.9955427892637	19.0188706586909	NA	16.9473312633784	19.1924681773201	NA	17.4148270484352	NA	17.1065324049696	NA	NA	NA	13.9788715315023	15.3140151060251	NA	17.3986352855531	17.5720975518027	16.4701602172858	16.9847485345917	NA	16.0522259334957	17.2082617138866	NA	NA	NA	NA	16.2062083349686	NA	NA	14.5670249927833	16.6070424727917	15.6079088226984	16.7236804881054	15.7697496955142	16.9102566385894
LEWLSLLSDAEK	3	Q9BSJ8	NA	NA	NA	10.7473945463418	NA	NA	10.273420292746	NA	NA	10.3791025604106	NA	NA	NA	NA	9.50335562723908	NA	NA	NA	NA	9.32909691696153	NA	NA	NA	NA	13.3445557371631	12.846948249811	12.9220203036526	12.8477299717233	12.5487085170502	12.8119055008095	NA	NA	NA	NA	NA	12.1446176318451	11.3593959050938	11.3911284039804	10.6580296092532	NA	10.4798257328455	10.7147490501837	9.44525109899756	10.6404865629605	10.6680485552445	10.4584335339905	10.8796380569131	NA	NA	NA	NA	11.9743685948874	10.9004163367861	10.5065294324282	10.98237721756	11.4658671379471	NA	NA	NA	NA	NA	11.6039525398549	NA	10.8549457087202	11.8274656954516	10.4495304693962	11.3874422557869	12.0768747319028	NA	NA	11.1159443540961	11.6654037080564	10.2169996151093	10.5702874587494	NA	10.2967026131217	NA	NA	10.381303175627	NA	NA	NA	NA	10.4227354554651	10.0074910917746	NA	NA	NA	NA	NA	NA	9.85392126506375	9.85082228613503	11.0873353305571	11.3613041049931	11.4270610415229	10.7880123906169	NA	NA	NA	10.757524122796	NA	10.22047844032	9.70813968810456	NA	NA	NA	NA	NA	NA	NA	NA	NA	NA	NA	NA	NA	NA	NA	NA
DPPDPYVSLLLLPDK	3	Q9BSJ8	NA	NA	NA	10.71129530561	NA	NA	NA	NA	NA	9.58566308878865	NA	NA	NA	9.49835399919043	NA	NA	NA	NA	NA	NA	NA	NA	NA	NA	13.485419772228	13.2007515485389	12.948690448257	13.2067782695064	12.6201659667786	13.0152528095635	NA	NA	NA	NA	10.8718836323767	12.3291375719249	11.4545511806439	11.2199677308269	NA	NA	NA	NA	10.9093539455952	NA	NA	NA	NA	NA	NA	NA	NA	10.1284775996154	NA	NA	10.5443458100407	NA	NA	NA	NA	NA	NA	10.8302480202491	NA	10.3357573606881	11.8968004907041	10.8946760918	11.1174303142472	11.7382165653768	NA	NA	9.99604047057447	NA	10.3670224553373	NA	NA	NA	NA	NA	NA	NA	NA	NA	NA	NA	NA	NA	NA	NA	NA	NA	NA	NA	NA	11.3236091421955	11.3271541937504	10.7675416266983	10.623567045834	11.5287052870017	NA	NA	NA	NA	NA	9.4722042219045	NA	10.4380688612737	NA	NA	NA	NA	NA	NA	NA	NA	NA	NA	NA	NA	NA	NA
GSSVDAPPRPC[+57]HTTPDSQFGTEHVLR	4	Q9BSJ8	11.9438298011064	NA	NA	12.4510042538584	NA	NA	12.6821779035105	NA	13.5944361393505	NA	NA	NA	NA	13.0797929223544	NA	12.8690469549174	NA	12.6616019817208	NA	NA	12.5017250593846	13.5276297129854	NA	13.1483456082295	NA	NA	NA	NA	NA	NA	NA	NA	NA	NA	11.5390495815414	11.1109879483209	NA	11.6812285207215	12.4734953543517	NA	NA	12.4456327483444	NA	NA	13.145191725688	NA	11.991525806819	NA	12.5847394137916	NA	13.4435602633654	14.0667800736492	12.0820734773409	NA	14.0965264589381	NA	12.6104984689828	12.7076781622881	NA	14.0106396975694	NA	12.7341845289083	NA	12.8260438194116	12.8532001178967	11.8422524825774	11.9582856316094	NA	NA	NA	NA	13.5650456294144	12.4936224298123	12.6895905915812	12.5408504763896	12.4883619651602	NA	NA	12.2950712721495	13.7891839859856	12.7768055522257	NA	NA	13.1793165942081	13.2336853800732	13.0872751995318	NA	NA	NA	13.0962023618518	NA	12.513015163996	NA	NA	NA	NA	NA	11.401601072264	9.7399464169928	NA	NA	NA	NA	NA	NA	12.6434698738044	NA	NA	NA	NA	NA	12.9667666525284	NA	NA	NA	NA	NA	NA	NA	NA
LTHVDSPLEAPAGPLGQVK	3	Q9BSJ8	16.2153221695982	16.0113003919887	NA	17.6804992506972	16.538693172831	NA	NA	16.6224983664855	16.141428861398	16.0945449339675	NA	15.7968490073799	14.5315118649356	15.2189856319918	NA	NA	NA	16.0037587742119	NA	15.5318420675019	14.826206524767	NA	NA	15.3354553289413	NA	16.7218073762083	NA	16.764680687095	NA	NA	NA	NA	NA	NA	NA	18.1748517992072	NA	16.8817254646282	14.032383803038	NA	16.4437422810933	16.3691597819756	NA	NA	NA	NA	NA	NA	NA	NA	NA	17.7617012967208	NA	16.7346120136871	17.6477753277403	NA	NA	NA	NA	15.2735461166373	NA	14.9597658221753	NA	17.5155026192432	NA	17.3325012947995	17.671848073468	18.0817482398946	NA	NA	15.9587133461754	16.4321742054969	NA	16.4134027612828	16.2866175506306	16.6235226147228	15.85685018904	15.8714129440233	NA	NA	NA	16.8189662616597	NA	17.0939259689812	NA	16.1690749112494	NA	16.1180321436417	NA	16.0124163495095	NA	NA	NA	NA	16.305286542851	NA	NA	15.3864900219732	NA	NA	NA	NA	NA	NA	NA	NA	NA	NA	NA	NA	NA	NA	NA	NA	NA	NA	NA	NA	NA	NA
ATANLPSYNMDR	2	Q9BSL1	NA	NA	NA	15.7994268085979	NA	NA	13.775752536666	NA	NA	14.4946490907515	NA	NA	14.8964783221262	15.5908788867003	NA	NA	NA	NA	NA	NA	14.9293283225982	14.8938453128231	NA	15.9599815616975	NA	NA	NA	NA	NA	15.7963281954471	NA	NA	NA	15.9001228161739	NA	NA	NA	14.8614087107534	15.2899543560286	14.628498206491	NA	NA	NA	NA	NA	NA	NA	NA	15.5099081647361	NA	14.7723400546324	15.8884998257248	15.0875165084633	NA	NA	NA	NA	NA	NA	15.3842819923582	NA	16.0155926596947	NA	NA	NA	NA	NA	NA	14.8217691398246	NA	NA	NA	NA	NA	NA	NA	NA	NA	15.6600857148901	NA	15.9884664201655	NA	15.6656681431821	NA	NA	NA	NA	NA	NA	14.9206526267433	NA	NA	NA	NA	NA	NA	NA	NA	14.4410151678257	14.9504315836154	NA	NA	NA	NA	NA	14.7588194881259	15.4147772718552	NA	14.5007832352132	15.2439899168525	NA	NA	NA	15.2598184870353	NA	NA	NA	NA	NA	NA
QGSLYHEMAIEPLDDIAAVTDILTQR	3	Q9BST9	11.4977287836686	12.732157129099	12.5055367441152	13.9929911693856	12.9392641768666	12.9595859743752	13.597926441457	12.54860045612	13.2189006362059	12.9804649694882	12.4275914620298	12.4597916269631	12.5974080712242	12.6274528330184	10.7006337140499	12.1630893894182	NA	11.70339155499	NA	12.742323829687	11.9903491740746	12.8464923714232	13.5130535148706	13.0025116445424	12.4217684874034	13.0600949756048	13.6128973352119	13.2064168615728	13.3137053331174	13.4841797020503	NA	NA	13.1154851853789	13.4417967668929	NA	14.0832791821715	12.632403718245	13.9463431519862	12.8109041229924	12.3532249630731	13.26333512694	11.2739301041827	NA	11.3859567869274	13.9041864427821	NA	12.9174210943513	NA	13.3040202526692	NA	11.9962911990265	13.5973284350128	11.6075620442807	12.028283381359	14.0878114968733	13.6000727918055	NA	NA	NA	NA	NA	12.5772434411971	12.5327226934656	13.1279947336309	13.6089956565065	14.0609557523661	13.3254096652269	13.9295541395543	10.8652169536198	11.87063718735	NA	NA	12.192636632682	14.6867695807403	NA	13.1839918794441	12.9629100613538	12.3868847688973	13.9083942457545	12.4594957297323	13.9984915744881	13.3811417396908	13.4162923675868	13.7139376288992	11.491103744246	12.3464841355421	11.0830947195586	12.7565327092509	12.5895364810443	12.632223851842	NA	10.2365094047729	NA	NA	13.1754961535322	NA	10.7609625495657	NA	NA	11.2529378324504	11.2499065740072	NA	13.1098188721114	NA	11.5305560770255	NA	NA	NA	NA	NA	NA	11.8432172056643	NA	11.2941400032751	NA	NA	NA	NA	NA	NA
VQQAGEMQNWAQVHGVLK	3	Q9BST9	NA	11.0193375031889	NA	13.3935578546038	11.9536947200251	11.3969708256954	13.3986853727141	11.711507341305	NA	NA	NA	NA	12.8312278803163	11.7786919112133	NA	NA	NA	NA	NA	NA	NA	12.0993756305872	13.0917736377314	NA	NA	11.9021266451467	NA	12.475223515599	11.8582564653765	NA	NA	NA	13.6092156880192	13.6680789338059	NA	13.9275569455425	12.6142303174828	13.0635244240586	13.9240481825155	NA	13.7967988431529	NA	NA	NA	13.4743911816111	NA	NA	NA	14.3180431392025	NA	13.7524163259361	13.0111757825625	12.9212816870017	12.7046952143831	14.1605838196853	13.9858496571632	13.0969438709085	NA	12.8439336996943	12.7808502575762	NA	12.7095936118066	NA	12.7765548586699	13.7196537013211	13.2054333324541	13.4494802569977	13.6141311333125	NA	NA	12.8558027438827	NA	13.5347550788238	14.5746593760209	NA	14.148417389749	12.0593728148627	NA	13.7299058024853	NA	13.6217047814833	13.2318530108067	15.1228109726655	NA	12.1412924612395	12.8189689679431	NA	13.4274372158336	NA	12.0763617339934	NA	NA	NA	NA	12.7731449664882	NA	NA	NA	NA	NA	NA	NA	13.224574311447	NA	NA	NA	NA	NA	NA	NA	NA	NA	NA	NA	NA	NA	NA	NA	NA	NA
PFTLSISNQYGDDEVTHTLQTESR	3	Q9BST9	NA	NA	NA	13.3542913283573	NA	NA	NA	NA	NA	NA	NA	NA	NA	NA	NA	NA	NA	NA	NA	13.3009854308011	13.497859506166	NA	13.4549102524696	13.5138100542776	NA	13.6348211934374	13.5464948935517	13.6321524573322	13.0581663497098	13.6962534095588	NA	NA	14.1511476154608	13.3197939441682	NA	13.9410409082489	13.5373932678047	13.6245474937353	13.6545233771757	NA	13.8350923981535	NA	NA	NA	NA	13.0615315362294	13.9611231412252	NA	NA	NA	14.0142320845253	13.6767236331818	NA	NA	14.6442210141921	14.3785700077047	12.8459183707677	NA	NA	13.5272906470196	NA	13.1343793007158	12.5676919141553	12.7813423838057	14.0879915357892	13.6164016134054	13.5627192654068	14.4752753016835	13.3671527212697	13.5381882375078	NA	NA	NA	15.0303646881184	14.2690631947121	14.468401429815	13.8693007828824	NA	NA	NA	14.1721783787389	NA	NA	NA	NA	13.6024227275442	NA	NA	12.7312555120681	NA	NA	13.6018479896346	NA	NA	14.1188862748053	NA	NA	NA	NA	NA	NA	NA	NA	NA	NA	NA	NA	NA	NA	NA	14.0921051454243	NA	13.9335282590266	NA	NA	NA	NA	NA	NA	NA
GSGAC[+57]LHPLDSLEQK	2	Q9BSW2	11.2614427627112	NA	NA	12.4319913189018	NA	NA	11.9036022200402	NA	NA	NA	NA	NA	NA	13.2250568211394	13.2444815304493	NA	NA	NA	NA	12.9462361448135	13.171582897997	12.989987326832	13.1577263356905	NA	NA	13.1046752901648	12.4336446294022	NA	13.2286301376996	13.0224341460933	NA	NA	NA	NA	NA	NA	NA	NA	NA	NA	NA	NA	10.5690888871096	12.0000254905017	NA	11.7098147744886	11.8625050485205	NA	NA	NA	NA	14.1076507604229	NA	NA	10.9908777796274	NA	NA	NA	NA	NA	NA	11.2373323159996	12.2194975666562	NA	NA	NA	NA	NA	NA	NA	NA	NA	NA	NA	NA	NA	13.0172478568151	NA	NA	NA	12.1004820455198	12.309940173178	NA	NA	10.9797254464909	NA	NA	NA	NA	16.0574539802735	NA	NA	NA	NA	NA	NA	NA	NA	NA	11.5922055412302	12.222046708902	NA	NA	11.9040256583178	NA	NA	12.3448339530702	NA	9.85959463092657	11.9467751089156	12.286799724077	12.5414989929387	NA	12.8778495123238	NA	NA	NA	NA	NA	NA
ELEQYGQC[+57]VAAKPESWQR	2	Q9BSY4	NA	NA	NA	12.9872722909253	NA	NA	13.1774870964535	NA	12.6970014757532	13.3186145110411	NA	NA	NA	12.8483446329262	12.5452584473764	NA	NA	NA	11.8621085488379	12.6830553171988	13.2655494779354	NA	13.3078134599549	12.3231086903762	12.6439501586327	12.8531381051428	13.1858390969217	13.4831246514855	12.9085146679768	12.7539301217125	NA	NA	11.4471311896903	12.7346467567993	NA	NA	NA	NA	12.8806893091771	13.6026090240113	11.7323543282769	NA	NA	NA	11.9043823734297	NA	11.8632255023852	NA	13.273345286813	NA	NA	13.3090959751394	13.1921342673271	NA	13.4813586949407	NA	13.4216062729216	NA	NA	NA	NA	11.801600834542	NA	NA	NA	12.6109591877609	NA	13.4298848975089	13.026825676146	NA	12.1345024205779	12.2684905284299	NA	13.0320391250825	NA	NA	12.3668375230627	NA	13.3116846187482	11.598662805022	12.6750262988419	NA	13.0102087641395	NA	12.2863365761554	NA	NA	11.4178219514434	13.569695922796	12.6469419525132	NA	NA	NA	NA	11.9900727946721	NA	NA	NA	NA	12.2833255080254	12.0563641150542	NA	NA	NA	NA	NA	12.2909012774326	11.7365749594823	NA	NA	NA	12.7857391058788	NA	NA	NA	NA	NA	NA	11.9336049977932	NA
WDESWVQTVLPLVMDT	2	Q9BT22	NA	12.1588259211762	NA	12.5569610429281	12.5740625404843	13.9978237180384	11.6387238585324	11.5867374308895	12.3871017094629	NA	12.0804387119292	11.5286706848545	NA	NA	12.1201066510623	NA	NA	12.0650932025474	11.5754934558129	11.0847625152808	NA	NA	11.6753478154884	11.5202961655764	14.2274978510601	14.1887799484327	14.1954585527094	14.5464109531011	13.6250716747724	13.5298299810427	NA	NA	NA	12.6773857905265	13.0161409951995	12.3839204686748	NA	NA	12.6177505111692	NA	NA	12.6310419232086	NA	12.6664060432059	12.5038229522724	12.7725570462002	12.8071054529402	NA	12.5949028819809	NA	11.5720098200461	NA	12.6869639847873	12.9339052269271	NA	NA	11.4085775166799	12.6183014277059	NA	NA	NA	12.1765973255112	12.6722049200028	12.0575246600506	12.6563752792951	11.895880719044	NA	12.6915178956123	NA	12.6167822263654	NA	NA	11.7232680184436	12.2148199241187	NA	11.2920590721845	12.264314269956	12.7402577603223	12.5123306832461	11.2588465969232	12.2606262134816	NA	10.9749145263455	NA	NA	12.1031277535295	12.0468122991495	12.5617012107441	11.7618972870655	12.7984426707149	NA	NA	NA	NA	NA	NA	11.1443906526889	NA	NA	9.8645641190079	11.1829111229289	NA	11.9840142610152	12.4062244324412	NA	NA	NA	12.0664317502313	NA	NA	12.014804447474	NA	NA	NA	NA	NA	NA	NA	NA	12.1412809938072
ELADVLDAQIEMLSPFEAVATR	3	Q9BT25	NA	NA	NA	13.291695844985	NA	NA	12.5566292728095	NA	12.57002166419	12.8141928696979	NA	NA	11.7793613522281	12.4194605034918	NA	NA	NA	11.7703391399051	NA	NA	NA	12.0757032355264	13.0073805219071	NA	12.8393232099483	13.0064242421889	12.7296968050026	13.1747588140014	13.0172313031934	12.8584177322937	NA	NA	NA	12.8128030190463	NA	12.6810060963219	12.6913058070437	13.3324010130199	NA	NA	12.9998621204509	NA	12.1782554181695	11.9948548361894	12.6267159928852	NA	12.8049753436667	NA	NA	NA	NA	13.273388701678	12.1141597118914	12.5912282798809	13.0165897257444	12.4869504262469	NA	12.0064607094956	NA	12.3358848745882	NA	12.5390363302616	12.4316242555951	12.9525429905505	NA	13.2893804727994	13.0696707634974	NA	NA	NA	NA	NA	12.3354447511687	13.4562836105783	NA	12.7220667798591	11.8796987337304	NA	NA	11.606284322825	13.4101891322008	11.7712988520284	12.5060981516541	13.2837448932619	12.1833515889474	NA	NA	NA	12.8730674402273	12.5339935107068	NA	12.558997584387	NA	NA	12.6300658036944	NA	NA	NA	NA	NA	12.3935188715238	NA	12.2161620015027	NA	NA	NA	NA	NA	NA	NA	NA	12.5156464624395	NA	NA	NA	NA	NA	NA	NA	NA
ELADVLDAQIEMLSPFEAVATR	2	Q9BT25	NA	14.6708241147949	NA	13.1079891790249	NA	NA	13.1734631691556	NA	14.4495157089023	12.7231524550156	NA	NA	12.5228133688903	12.7498275509486	NA	NA	NA	NA	NA	NA	13.3824772415585	NA	NA	NA	NA	NA	NA	11.5532273273796	NA	NA	NA	NA	NA	12.8744400758381	NA	NA	NA	12.9473056579001	NA	NA	12.5572185103875	NA	NA	10.7740195412638	12.6289358353192	NA	12.71584663885	NA	12.0963445383999	NA	NA	12.4430696236695	NA	NA	NA	NA	NA	NA	NA	NA	NA	12.3481265418542	12.4075056715988	13.0803509533765	NA	13.0633082903111	13.0277330124133	NA	NA	NA	NA	NA	11.9512751756304	13.241350775257	NA	12.1266887411275	NA	14.2082680271484	NA	11.8511886555654	12.8108423001052	NA	NA	12.348190069213	12.2332517264325	NA	NA	NA	13.1362272693888	12.3748445356203	NA	12.369079449869	NA	NA	12.5210628450249	NA	NA	NA	NA	NA	12.0312911377701	NA	12.45981212754	NA	11.354961836595	NA	NA	NA	NA	NA	NA	12.4336606043105	NA	NA	NA	NA	NA	NA	NA	NA
SFAQVLELSAEASK	2	Q9BT25	NA	NA	NA	NA	NA	NA	NA	NA	NA	NA	NA	NA	NA	NA	NA	NA	NA	NA	NA	NA	NA	NA	NA	NA	NA	NA	NA	NA	NA	NA	NA	NA	14.3173215775128	13.2757547532361	NA	13.507601501426	NA	NA	NA	11.444833424295	NA	NA	NA	NA	13.2206051914189	NA	13.0899612229892	NA	13.562821718271	NA	NA	NA	13.2685375002849	13.561445664417	13.6031887429393	NA	11.9742809068275	12.1094066161898	11.8404310426654	13.8322882624219	NA	13.0157694654729	NA	NA	NA	11.1817007668738	NA	NA	12.8686422209688	NA	NA	13.2870094154342	NA	13.6754249523359	NA	NA	NA	NA	12.7790531574065	NA	13.1593045533909	NA	NA	13.1538361163718	NA	13.2502718644987	NA	NA	13.3565095232433	12.3614227464423	NA	12.8678360994279	11.9192318194369	NA	NA	NA	NA	NA	NA	NA	NA	NA	12.6840704277778	NA	11.7067536610291	NA	NA	NA	NA	NA	NA	12.3059493990949	NA	NA	NA	11.5904141915372	NA	NA	NA	NA
[+42]AGTGLLALR	2	Q9BT30	12.618159088024	13.2072457023262	12.9576653239827	12.7302063837077	12.9147197265099	12.5912435458767	13.0421919751185	12.9858588791985	13.0841774087386	12.766620834902	13.2518838784464	NA	12.2213047632809	11.7873722462489	NA	12.3645984897795	13.3774090993123	NA	10.0993701456223	13.5385609563917	12.2091629669493	12.5375919991379	11.689575378849	11.9462429091791	NA	14.3605355630598	NA	13.8476946992581	NA	12.733561247383	NA	NA	NA	12.2113139679576	11.2653123945267	13.2273604492554	12.571323738248	12.4851522040852	12.4474321878545	NA	12.7994111610471	NA	NA	NA	NA	NA	NA	11.866386176078	NA	NA	11.4944496785978	NA	NA	13.1773350467948	12.8935072345679	12.7704887358008	NA	NA	NA	12.7364495916115	NA	12.8360800654409	NA	12.3919904395173	12.7094467759983	13.438559244188	12.6088580866694	12.8608604586963	NA	NA	NA	12.9339032279246	13.654841155745	11.7397283855586	12.1084128001344	NA	13.2696803083033	12.2068776010834	12.1908595002772	NA	NA	NA	12.5865193559432	13.581730079091	NA	NA	NA	12.5346837832741	NA	13.4772501751041	NA	NA	NA	11.8487090568258	12.6483446182219	NA	12.1282078548892	NA	NA	NA	12.1243871368984	NA	NA	NA	NA	NA	NA	NA	NA	11.3033215679307	NA	NA	NA	NA	NA	NA	NA	NA	NA	NA
ISQTAPEWTAQAMEAQMAQ	3	Q9BT78	11.9770219587621	12.6168924958093	NA	12.5856740564402	NA	12.5033087090881	12.3370187156895	11.9464717095204	12.401854594031	12.837329742878	NA	NA	NA	12.2885748038515	12.573428850325	NA	NA	11.9017393395231	NA	12.7434095914929	12.510303595075	11.9093191153303	11.8227746197432	NA	12.9370696996134	12.9647753326627	NA	12.8267367387839	13.1363335959153	13.0420429039517	NA	NA	11.4214139356583	12.2172800630362	NA	12.8193136401205	12.2375629616823	NA	11.8731699247303	12.8728910848421	13.0450686644222	11.4527267154841	12.0215125717083	NA	12.6113452179759	NA	NA	NA	NA	NA	13.3501805477909	12.6810139032669	12.3029758864874	12.4382647876587	12.2620450885425	NA	NA	NA	NA	NA	NA	11.9468761357532	NA	11.8534805967077	11.3611649474368	12.4143446752038	12.1501460495397	12.7021883646194	11.706499623794	12.9023370771065	12.2890962554978	12.9170825444404	12.7988860765004	12.6821024674124	12.0367985874796	NA	11.6243899638934	12.1935496428316	12.7035393001939	13.0322000680677	12.4834289011954	12.4320235390363	12.9908672327593	12.7292749863613	NA	NA	12.5246381796041	NA	NA	NA	NA	12.326292943691	11.5050611734418	NA	12.6731525255873	NA	11.1053468483534	NA	NA	11.9978502944445	11.6360305520604	11.3187481868079	11.3652048093695	NA	NA	NA	11.7352127798363	NA	11.7086486809544	NA	11.8690483483173	11.8671594332294	11.7525628238715	11.6469241225783	NA	NA	NA	NA	NA	NA
QIQSLC[+57]FQVNNLLEK	3	Q9BT78	11.8657078518849	11.966814227353	NA	NA	10.6496719687232	NA	NA	NA	11.9505837198407	11.1901655200255	NA	NA	11.6805583982108	12.927569884954	11.0203469519442	11.1619962697621	NA	12.1828407755395	10.9237181812686	12.4689697234057	NA	11.9956793611288	NA	12.6200786555109	12.9651589499365	13.4664404189366	10.7970964237338	NA	12.0696668069009	NA	NA	NA	NA	13.1727301207618	NA	NA	NA	NA	NA	12.0992994908299	12.6831269527151	NA	NA	12.0147892783105	11.4364671993124	12.7192282847116	NA	NA	13.5051935005075	NA	11.8117645773283	NA	NA	NA	13.9347825391246	NA	11.8861110624282	NA	NA	NA	NA	12.8222040543029	12.9500048122806	11.4988333379223	NA	NA	10.1328192147993	NA	NA	NA	11.7957337853365	11.3299078461393	NA	13.5125387533048	NA	NA	NA	NA	12.9733499919577	11.2783254002212	13.4625018191541	NA	13.250670400011	NA	NA	NA	NA	NA	NA	NA	NA	12.2708770255288	NA	NA	NA	11.3879176275965	NA	NA	NA	NA	NA	NA	NA	NA	11.2448414746164	NA	NA	11.9027414181512	11.3031156961727	NA	NA	12.0931199450878	NA	NA	NA	NA	NA	NA	NA	NA
VC[+57]EIQATLR	2	Q9BTA9	NA	15.404431312024	NA	13.1877031582312	11.5190712578754	NA	NA	12.1110706457419	NA	NA	NA	NA	NA	NA	NA	NA	NA	NA	NA	NA	NA	NA	NA	NA	NA	13.9053485799623	13.2224208609688	13.5689676729288	12.9452249583613	13.1016348029967	NA	NA	NA	NA	NA	NA	NA	15.5237766944264	NA	NA	NA	NA	NA	NA	NA	NA	11.4196593746486	NA	NA	13.5384935984182	NA	NA	NA	NA	NA	NA	NA	NA	NA	NA	NA	14.4672984669087	11.7102519262083	NA	15.5041399303482	12.415755630059	NA	15.7311774066305	NA	14.270402405291	NA	14.6859552908988	NA	NA	NA	NA	NA	NA	NA	NA	NA	NA	NA	NA	NA	NA	NA	NA	13.3715105736179	13.7210665723135	NA	NA	NA	NA	NA	NA	11.9632044369667	NA	NA	NA	NA	NA	NA	NA	NA	NA	NA	NA	NA	NA	NA	NA	NA	NA	NA	NA	NA	NA	NA	NA
IFQPVIEAPGASK	2	Q9BTC0	13.966518177308	14.0960935969925	14.3400102967031	NA	NA	13.784035123421	13.5381632474045	NA	14.9969597343977	14.9912976382772	NA	13.7287361559752	14.2909504914782	NA	13.9717046016466	14.4170041281004	NA	14.8352728035294	NA	14.8215709936137	15.1812830406938	14.814565530989	14.6314232588072	15.0497283591134	14.709656760122	15.0233344329195	14.7142488985402	15.1238399572669	14.4661279909256	14.6778389039898	NA	NA	NA	15.8685698841786	NA	NA	15.1432103728986	15.3009302837942	15.6443059882107	13.1382450491757	15.0988154120457	14.2334210642806	13.9418177169603	NA	15.9656203945212	13.8509521384706	15.2591738480069	NA	15.0106802805831	14.5372483340685	NA	15.9465764514364	15.9271124629908	15.4865794635707	14.9067099263525	15.4037077775004	13.5580263284446	13.6908857606787	NA	NA	NA	13.9935087294932	13.1636881823462	NA	NA	NA	NA	NA	14.3433595021858	15.5206365926336	13.2634926097577	15.2252544771841	NA	15.4566416615292	NA	15.5905301476816	14.3560112262081	14.8517672145418	14.8448993323039	NA	14.9572069218554	15.0713402656516	15.4209905601069	15.7292695567695	14.6359439873749	14.1664726185893	13.8687188377485	14.8855530935442	15.2535897811879	14.953036705465	NA	15.4749242318957	NA	NA	15.02387324387	NA	NA	NA	NA	NA	NA	12.5712968434395	15.629134369741	NA	14.6010404915911	NA	NA	NA	NA	NA	NA	14.6019782687981	NA	14.1190801929077	NA	NA	NA	12.633391484794	NA	NA
FGVVANNNR	2	Q9BTC0	NA	14.150860964131	NA	13.9059734997244	NA	NA	NA	NA	NA	NA	14.7414340630463	14.8422125409635	NA	NA	16.2841043791757	15.285465122586	NA	NA	NA	14.9772079872284	14.9959069941855	15.1745231539476	15.4310711435127	NA	NA	14.5407266001526	NA	NA	NA	13.9854627882694	NA	NA	NA	15.6359483413054	NA	NA	14.9271016687394	NA	NA	14.5551133432271	NA	14.4472885047887	NA	NA	15.3835760942234	14.2956529318101	NA	13.6501885381222	NA	14.9066097972461	14.3711862694405	15.6233838599552	15.2684675610218	15.3316203360906	14.8375071785041	14.9498504212959	14.8188212750884	14.7330148848482	14.6754385624229	15.4501483082865	NA	15.0435496947221	NA	15.2938012765742	NA	15.5356003143968	NA	14.8185653736149	15.3759672852489	15.2472873189737	NA	15.1148552828524	14.9110225036033	15.4666646904373	NA	15.2870087947972	16.0695457959165	NA	NA	NA	14.564814768925	14.4428132395584	NA	15.544200662879	16.4074037725035	NA	NA	14.3666979187595	15.3284560482683	NA	NA	15.4206410182552	NA	NA	15.4318422170511	NA	NA	NA	NA	NA	NA	NA	14.987295593514	NA	NA	NA	NA	NA	NA	NA	17.48122842851	16.7318698543864	NA	NA	NA	NA	NA	NA	NA	NA
STAPLLDVFSSMLK	2	Q9BTC0	NA	NA	NA	14.0355171618962	13.9087439360213	NA	14.0809882205143	12.9015242875641	14.132151442792	13.555389376415	NA	NA	12.5760005742068	13.6693697204236	NA	NA	NA	NA	NA	11.9743336176201	13.5582282974207	NA	13.1320573723771	14.0392222370346	12.8751994029038	13.4655012393569	13.1331508563344	13.2537673987775	13.1228935869335	13.7336814391907	NA	NA	NA	13.9044976022517	NA	13.8861342584616	13.2321339776861	14.8476098223464	NA	NA	12.1695074001798	NA	NA	NA	15.3391086984642	NA	14.3105984271705	NA	13.5238556738761	NA	NA	15.128265070398	12.7724672183093	13.2923759438449	13.9635077442426	15.0761426478494	NA	NA	NA	NA	NA	12.2084406187368	12.7682645542614	12.9475368801799	12.021547515862	14.5604348871325	11.8414740014756	13.6080904347992	NA	13.7583188742523	NA	NA	12.1353121983691	13.7181488808412	NA	14.1623457964135	13.6494904437822	NA	13.5731175916852	NA	13.4627671567993	13.5618338295056	NA	14.9865221320202	NA	NA	NA	14.4248151798424	NA	NA	NA	NA	NA	NA	13.6280749514433	NA	NA	NA	NA	NA	12.0310567009546	NA	12.9486673751174	NA	NA	NA	NA	NA	NA	NA	NA	13.1465867836823	NA	NA	NA	NA	NA	NA	NA	NA
LELSDNIISGGLEVLAEK	3	Q9BTT0	NA	NA	NA	NA	NA	NA	NA	NA	NA	NA	NA	NA	NA	NA	NA	NA	NA	NA	NA	NA	NA	NA	10.2672863736883	NA	12.4437899476735	12.7262394511492	12.1104822699171	12.2216635716754	NA	11.8478291180582	NA	NA	NA	NA	NA	NA	NA	11.1318722536633	12.3367436314034	NA	12.0280372218374	11.9897815074838	NA	NA	11.6623395361214	NA	NA	NA	11.0976851951069	NA	NA	12.4530988301927	12.8866784239625	11.687927597706	11.3159881980229	NA	11.2266199129615	NA	NA	NA	NA	11.9506619550306	NA	NA	12.055394913172	11.6802318046775	NA	NA	NA	10.9867704450139	NA	11.4385457713354	NA	11.9483446521091	NA	11.7413460071392	10.8509044390176	NA	11.5995503842592	NA	11.5103960409021	11.7174848907416	11.9060450891329	11.1606011772738	11.3043022815678	NA	NA	NA	NA	NA	NA	10.7929530533829	NA	NA	NA	NA	NA	NA	NA	10.6557492165267	NA	NA	11.1803130869066	NA	NA	NA	NA	NA	NA	NA	NA	11.1465406691727	NA	NA	NA	NA	NA	NA	NA	NA
DC[+57]LVLNQGYLSEAGASLVDQK	2	Q9BTU6	NA	NA	NA	12.705048132026	NA	NA	NA	11.9853264279526	11.8966439817318	NA	NA	NA	NA	12.7539393494563	NA	NA	NA	NA	12.8406905199464	12.1477306436974	NA	NA	11.4425019758418	11.4375145102206	11.9610699011139	12.4068921505592	NA	NA	12.0951293350134	NA	NA	NA	NA	NA	NA	NA	NA	NA	NA	NA	NA	NA	NA	11.8545171884534	NA	12.0341147928736	NA	NA	12.7334788759108	NA	NA	NA	NA	12.0102560057575	12.1563096885539	NA	12.1699690191114	11.8956560295724	NA	NA	NA	11.5613297412704	11.8140983176265	11.9803468892034	NA	12.1725553043144	12.3547889685683	12.1623658011239	NA	NA	NA	NA	11.4462035263549	12.3193695927606	10.9593104201461	NA	13.1470389333497	NA	12.8391107015581	NA	12.5323937867255	NA	11.7718685016267	12.0634570776522	11.4942705520961	NA	11.7130096990079	NA	12.651905834883	NA	NA	NA	11.0067881731968	NA	NA	NA	NA	NA	NA	12.4708969471471	NA	11.92664348873	11.8849796017788	11.5887009328447	11.8371592021052	NA	NA	NA	NA	NA	NA	12.7549670971837	11.994583209638	11.8140798267261	NA	NA	NA	11.5147145451218	NA	NA
AWHGGC[+57]LALAELGR	3	Q9BTW9	NA	14.9162856385079	NA	14.4010381524601	NA	NA	NA	NA	NA	14.6859425376185	NA	NA	14.4549973425365	14.6847454197282	13.9495297581323	14.0023629277438	NA	NA	NA	14.4324780100861	14.4520618540329	14.1658028622229	14.7736317781382	13.7356624605278	NA	15.598410519565	NA	15.9180394791284	NA	14.3957061338095	NA	NA	15.2096027821305	15.3363932936153	13.3534392549709	13.9931387912607	14.0032430275004	14.1086535517558	14.9266376670234	14.3122317220699	15.276135428569	15.3966647287507	NA	14.3917791173219	14.2954225593348	NA	14.8821948871143	NA	15.2048466063704	13.5619338024077	NA	14.9332308973418	14.5673996113282	14.7901531276079	14.813262313167	NA	15.2651480522447	14.7543520878643	13.9777320363989	15.7938569123219	NA	13.8591235455912	14.7834356566955	14.0798872346226	14.9769614949101	14.0204750440063	14.9032184880949	13.566604139048	14.5077972502332	NA	NA	15.9485572038997	NA	15.6776850711046	14.8660210732672	13.6627288864361	14.058198138935	13.5208765271641	15.1588259025481	NA	15.260422767508	14.8473316141568	15.2487121442195	14.6870363820702	14.3526048797433	NA	13.9444529869237	14.6663047733325	NA	NA	NA	14.5048255415798	NA	NA	NA	NA	NA	NA	NA	NA	NA	NA	NA	NA	NA	NA	NA	NA	NA	13.9262672375208	NA	14.6582913797069	13.5239531068737	NA	NA	NA	NA	NA	NA	NA
HSTQSLFEYMK	2	Q9BTW9	NA	12.8194603974369	NA	12.5123670715808	NA	11.5353156320353	12.8774846595982	NA	12.0491344497735	12.7795884543528	NA	NA	13.1126157262116	13.1133523262406	12.5691038577358	12.840444827439	NA	NA	13.0954443555072	13.1084433300903	13.4238347499834	13.3261375849034	12.9819678718195	12.537532747433	NA	NA	NA	12.5528211493053	10.5798149702045	NA	NA	NA	12.5515585612651	13.1850460856268	11.4813562629217	NA	12.0890072639542	NA	13.3137046333251	12.2235589426484	13.5011225795756	13.2463106308142	NA	12.092514824889	NA	12.0146720678387	13.4586762126339	NA	12.7298238577735	12.4436958621268	13.2350098316319	13.237143637128	12.384013753516	13.3130514142767	13.3561103509322	11.8929103801171	13.0573185743367	NA	12.580389926974	13.1073989186102	NA	12.584015251482	12.9805650565922	11.9942084228015	NA	13.2001526076196	12.2875504459467	NA	NA	12.8283581109474	NA	12.9097245474912	NA	13.3284100540815	12.440148667581	NA	NA	12.7932812449463	12.900128253702	12.6469539274317	13.4016161670251	13.0071356369388	12.959820644116	12.7733719037801	12.7999506773748	12.8656209417767	12.0162264520185	NA	NA	13.253043339421	NA	NA	NA	NA	12.9582604319206	NA	NA	NA	NA	NA	NA	NA	12.5567242749299	NA	12.4085580191645	NA	NA	NA	NA	NA	NA	12.9333554035516	NA	12.1616997538934	11.1290638502461	NA	NA	NA	NA	11.3167415613129
TLDHVLTHGC[+57]FDIFTTEEDHPFAVK	3	Q9BTW9	NA	NA	NA	12.5645046517551	NA	11.342871757875	12.6874280770251	11.6980941257661	12.0019558309979	NA	NA	NA	11.4209098762018	12.4523500197102	11.6601903851802	NA	NA	11.4979678003368	NA	12.4973623689912	11.1441495162644	12.5782817054704	12.5160119380212	12.6294039469651	12.3350437497107	12.3103767834495	NA	12.2092840901209	12.4331805552872	12.8878502346619	NA	NA	NA	12.3994468889518	NA	NA	NA	NA	12.4156989923447	11.7284832419719	12.2194837005238	11.7395057099075	NA	10.8459173781608	NA	NA	12.226856389911	NA	12.2939162484257	11.8809970184127	12.107467163637	12.8328131361651	11.8296750707499	NA	12.7047365813861	NA	11.976939197317	NA	NA	NA	NA	10.3684508138083	11.9524029381802	NA	NA	NA	12.4519106774226	NA	NA	NA	NA	12.3078972375978	NA	12.8498787544245	NA	NA	NA	11.1053061701347	12.3134937686709	NA	12.577538383976	11.7969819155967	12.738590476844	NA	NA	NA	NA	NA	NA	12.1466214824096	NA	NA	NA	NA	11.8277738717508	NA	11.6475752591532	NA	NA	NA	10.8277264089375	NA	NA	NA	10.6941604427467	11.3685072674059	NA	NA	NA	11.4651996796403	NA	12.3061469534602	NA	NA	NA	NA	NA	NA	NA	NA
VSSSYPVEPK	2	Q9BTX1	NA	NA	14.1158865048292	13.6385855518287	12.8406625557488	12.2588367493302	NA	12.3174146914748	13.2636167114029	13.7603598017532	NA	NA	NA	13.7000076578418	NA	NA	NA	NA	NA	NA	NA	13.7658551424929	13.6092530197828	NA	13.8689617705146	13.755989800221	13.3645823171333	13.5520249811784	NA	NA	NA	13.5300723836748	14.4079041288311	14.2417410443416	NA	NA	NA	13.1224800061206	14.2189088618114	NA	13.80477944908	13.9671283759769	NA	14.1793866551162	NA	NA	14.3581006112699	NA	14.8150630364586	NA	NA	14.1367499407097	14.8709218998825	13.8922916364836	14.5813449152797	14.9814677478447	13.8776983000718	13.2624498257652	13.7848497483489	13.807341391554	NA	13.9624317097228	NA	13.3943273679514	NA	13.6945579077919	NA	NA	NA	14.8726743261908	14.0773114702892	14.4727401586245	NA	14.6206477168722	NA	13.7174937678044	NA	13.0472574654877	13.9561221673448	NA	NA	14.3216870969815	14.504970528826	14.5902069864593	13.7894751039568	14.2070333615799	14.3062591437064	NA	NA	13.0292670756851	NA	14.0487753672418	NA	NA	14.4003130273994	NA	NA	NA	NA	NA	NA	NA	NA	14.1668374359009	NA	NA	NA	NA	NA	NA	NA	NA	NA	NA	NA	NA	NA	13.4615476486811	NA	NA
VTGAALIPPPGGTSLTSLGQAAQ	2	Q9BU61	NA	11.8468202946393	NA	13.6024853001528	13.6184661551388	NA	13.0952638876909	NA	12.8896964978892	11.6957171411508	NA	NA	14.7107946171885	NA	NA	NA	NA	NA	NA	NA	13.9613893483289	12.7369259596993	11.4828318120815	NA	NA	13.8185813981538	NA	NA	NA	NA	NA	NA	NA	13.8015932215706	12.6559021149846	13.3765638125958	NA	NA	13.4791951071365	NA	NA	NA	NA	NA	12.8549466147341	NA	NA	NA	NA	NA	NA	NA	14.4300883969198	NA	NA	NA	NA	NA	NA	NA	NA	10.5924341036184	NA	13.5857362627799	NA	NA	NA	12.3229316131039	NA	NA	NA	NA	11.3700955836714	NA	NA	NA	NA	NA	NA	NA	11.7294057412422	12.7286881795495	14.5289007870825	NA	NA	NA	12.3417842596927	NA	NA	13.4608580083968	NA	NA	NA	NA	13.3266432671852	NA	11.877418940197	NA	NA	NA	NA	NA	NA	NA	NA	NA	NA	NA	NA	NA	NA	NA	NA	NA	NA	NA	NA	NA	NA	NA
SLLVNPVLFPNR	3	Q9BUB7	NA	NA	NA	10.8210705561899	NA	NA	NA	NA	NA	NA	NA	NA	NA	NA	NA	NA	NA	NA	NA	NA	NA	NA	NA	NA	12.8304340033643	13.3281551860491	12.8777081538795	12.6555522963695	12.0528515085594	12.861934190726	NA	NA	NA	11.2713939347819	NA	12.3319539515976	11.6395499423197	11.6312409235841	NA	NA	NA	NA	NA	NA	NA	NA	11.6386571505326	NA	10.1753150287105	NA	NA	11.6034101445765	12.8688806862882	11.3243406931994	11.3218605754573	10.8633488613333	NA	NA	9.61806308143071	NA	NA	12.3569810719955	11.8642675340765	NA	11.9831005693361	12.7947038907402	10.745621308643	12.3583037529058	NA	11.7360311503017	10.9763223488291	NA	11.1440149698764	11.8593322345837	NA	NA	10.829089903316	NA	11.1582426355316	NA	12.1904542162067	12.678510843736	11.1644813416262	12.8860659872868	NA	NA	NA	12.6630107938374	NA	NA	NA	NA	NA	NA	12.2646832485507	NA	11.0664961122224	NA	NA	NA	NA	NA	NA	11.3114218044202	10.6049796529338	NA	NA	NA	NA	NA	NA	NA	NA	NA	NA	NA	NA	NA	NA	NA
AALTLTPSAVNK	2	Q9BUE6	14.450136867463	13.5341589466908	14.1875985082359	NA	14.6929133689748	13.8696922928353	14.4979433003749	14.1238191101351	13.6901549401505	14.763995639643	13.6956658412496	13.6139654978925	13.5211945049303	NA	NA	NA	NA	NA	NA	NA	14.2227473639909	13.9444365091427	NA	14.8165950283248	13.890300990887	NA	NA	13.8371545516986	NA	NA	NA	NA	NA	14.6153094079544	NA	13.7901485655241	13.4893030742544	14.0645065134013	NA	NA	13.1280630234004	NA	NA	NA	13.7681998180433	13.5849615841126	14.0278793402053	NA	NA	NA	NA	NA	NA	NA	14.1121732826023	NA	13.8433446204986	NA	NA	NA	NA	13.7708509605794	13.7654239851735	13.2649127369862	NA	NA	NA	NA	NA	NA	NA	14.5067546368092	14.4489784762102	14.2767640545159	NA	14.2755549966243	13.0653575095417	13.8391984461854	NA	NA	14.6511167556216	14.0033818137959	13.940312090114	14.7802899092995	NA	NA	NA	NA	NA	13.7175086987552	NA	14.0196425820053	NA	NA	NA	NA	13.2736806017807	NA	NA	NA	NA	NA	13.8847142106761	NA	NA	NA	NA	NA	NA	NA	NA	NA	NA	NA	NA	NA	NA	NA	NA	NA
PAGPQLFLPDPDPQR	2	Q9BUH6	NA	14.9753575720794	NA	16.1892143058051	NA	NA	16.5490303178686	NA	16.3140247573224	16.6942331791803	NA	NA	15.9921003630184	16.6821964889605	NA	NA	NA	14.0480726132879	NA	16.7181690395728	16.5890791204613	15.9636349861258	16.6700605627003	17.0201946290436	17.3948492550702	17.9836133251589	17.3678042495721	17.5697706358547	17.0463006370231	17.5955705844364	NA	NA	NA	17.310718780707	NA	17.2306969530567	17.1885936448707	16.6337735851952	17.3877900882438	17.4067767861102	17.882889325017	NA	NA	15.4180357943366	18.1501587403125	NA	14.9720802739737	16.4833783553987	17.8722580678374	15.1194266417699	16.7306771943653	18.3235269240643	17.9151406979331	14.8832492823373	17.3791526960276	NA	NA	NA	NA	16.6850883572952	NA	16.9756331658895	16.4417578628813	17.2606112794528	15.7703865418125	17.2417175971314	17.0324253774653	18.2810246525263	NA	17.441411147891	16.8257620005139	17.6563572250025	16.9621742552993	17.5262800353172	16.6314181369139	17.1010497458589	NA	16.0549483826844	17.5400875466084	16.5603583053874	17.1972496438659	17.4104795510675	16.6683971055973	17.8423344807274	16.100755161698	16.5952993479496	NA	15.3145151152704	15.7080808532119	15.9454129729661	NA	17.068951444301	NA	NA	17.2659872605127	15.1093512526134	15.355504644847	15.3195382891424	NA	16.0610015376044	16.5566084615666	13.6100351658167	16.9024338217868	NA	NA	13.5206179859087	NA	14.8319695999387	NA	14.526689174015	NA	NA	NA	NA	NA	NA	NA	NA	NA	NA
YNILGTNAIM[+16]DK	2	Q9BUJ2	NA	NA	NA	NA	NA	NA	NA	NA	NA	NA	NA	NA	NA	NA	NA	NA	NA	NA	NA	NA	NA	NA	NA	NA	NA	NA	NA	NA	NA	NA	NA	NA	NA	NA	NA	13.4918007800811	NA	NA	NA	NA	NA	NA	NA	NA	NA	NA	13.2600988044138	NA	NA	NA	NA	NA	13.6147272881567	NA	NA	NA	NA	NA	NA	NA	NA	12.6011037830295	NA	NA	NA	NA	NA	NA	NA	NA	NA	NA	NA	NA	NA	NA	NA	NA	NA	NA	NA	13.4128540306156	NA	NA	NA	NA	NA	NA	NA	NA	NA	NA	NA	NA	NA	NA	NA	NA	NA	NA	NA	NA	NA	NA	NA	NA	NA	NA	NA	NA	NA	NA	NA	NA	NA	NA	NA	NA	NA	NA
RPLEMEQQQAYRPEMK	3	Q9BUJ2	9.74305647071928	13.1996108373997	NA	14.4909029940044	12.9925354250548	13.8667448487742	13.0165211892886	13.6943812653644	14.2823882874164	14.5926113646236	13.6412475518729	14.0210706586233	14.3767140050717	13.7375751201405	NA	13.8341285005969	NA	13.5814951250282	NA	14.2876541745685	14.843279676913	15.9361552359494	14.5820283498591	15.3770685874227	13.8984596082196	14.2229349025002	14.9376222446727	13.608749246294	13.1814424497031	13.7614741353202	NA	NA	NA	14.17795558295	NA	13.6543621844829	12.5119768386699	14.9079656264531	13.3018934368588	14.6437310435588	12.4074493927098	NA	NA	NA	13.5670934152048	NA	11.7042260110481	11.9348724276315	13.6089856982324	NA	NA	15.105064439382	NA	11.3622724321108	14.0185734810404	15.4741134884131	NA	NA	NA	NA	NA	12.3028874418029	12.9071933380976	NA	12.5344693463438	13.4340080637627	11.0236257520573	12.7925238526316	NA	11.6347590774155	NA	NA	NA	13.0020256049652	NA	13.1970524896899	13.8245996281007	11.8703241774178	14.4031030864361	14.533655500423	14.4353674842696	11.8837966201255	NA	15.4982306959513	NA	13.8932317167948	NA	13.1127374320843	11.6056453865912	14.4213890680485	NA	NA	NA	NA	NA	NA	NA	NA	NA	13.6420932480255	NA	NA	NA	NA	NA	NA	NA	NA	NA	NA	NA	NA	NA	NA	NA	NA	NA	NA	NA	NA
LEAFGQGESVLK	2	Q9BUK6	NA	NA	NA	NA	NA	NA	NA	NA	NA	NA	NA	NA	14.5193995464507	NA	NA	NA	NA	11.7007270543552	NA	NA	NA	14.1144042951749	NA	13.8781581152569	NA	NA	14.4469613882029	NA	14.7299473210326	NA	NA	NA	15.9256873669195	15.5553130830996	NA	NA	NA	NA	15.0056710921784	NA	15.0515722800114	16.0124460701361	NA	15.0184773879151	15.0426913537577	NA	NA	NA	15.2294143436562	NA	NA	15.4279664101072	15.3411247543645	NA	15.9278855346617	15.2860443129623	NA	NA	NA	NA	NA	14.041398788788	14.5095715683825	NA	NA	NA	NA	NA	NA	15.9671487357631	NA	15.2551409387924	14.4409164213219	15.1842192428524	15.4399940168439	NA	15.2186136612952	NA	14.8726987657196	NA	15.166958043014	15.6313042374471	15.1001761806236	15.0863376013239	NA	NA	NA	NA	NA	15.2850594833704	NA	14.9769245628138	NA	NA	14.8111886078949	NA	NA	NA	NA	NA	NA	NA	15.1700003958656	NA	14.0065970684309	NA	NA	NA	NA	NA	NA	13.9242980342081	NA	NA	NA	NA	NA	NA	NA	NA
PLIPTEASIR	2	Q9BUK6	NA	NA	NA	14.9636345323763	NA	NA	NA	NA	NA	NA	NA	NA	NA	NA	NA	NA	NA	NA	NA	NA	NA	NA	NA	NA	13.9828153574628	14.6003300520979	14.8996183804025	15.0241417108503	14.6644565702136	14.2782624429935	NA	NA	NA	13.6859848869213	NA	15.0221250937857	14.9071576824987	13.8620417547079	15.5037481173887	12.7821414664071	NA	15.1477006230961	NA	NA	NA	NA	NA	NA	14.7301180113647	NA	NA	15.1794409749818	15.6876991427743	14.9385958457964	15.3477792678867	NA	13.6443743776728	NA	NA	14.6415517858615	NA	14.8888650515951	NA	NA	NA	15.5698963373368	NA	15.671688414	NA	14.3778273243689	NA	NA	NA	14.5854421377067	NA	NA	NA	NA	NA	NA	14.6917837702584	14.4264276039029	15.281109112215	14.0307929534088	14.110910161605	NA	NA	NA	NA	NA	NA	NA	NA	NA	15.3018883169565	NA	13.5743044554612	NA	NA	NA	NA	NA	NA	NA	NA	NA	NA	NA	NA	NA	NA	13.5407826066131	NA	NA	NA	NA	NA	NA	NA	NA
TLHGQETYTPR	2	Q9BUK6	12.2471639065653	NA	NA	NA	NA	NA	NA	NA	NA	NA	NA	NA	NA	13.0739494738422	NA	NA	NA	13.1802823475671	NA	12.0405934677998	12.8433976939093	12.4214609562919	NA	NA	NA	NA	NA	NA	NA	NA	NA	NA	NA	NA	NA	NA	NA	12.7181272530204	NA	12.5729443895179	NA	13.0554677132635	NA	NA	NA	11.8247278128454	12.1141628071902	NA	13.0121237043455	13.6851671058023	NA	NA	12.9736877866615	13.0706714720955	13.2257911602129	NA	NA	12.2109450443396	NA	NA	NA	13.0652919018262	12.8982011128509	12.9234261668814	NA	NA	NA	NA	NA	NA	NA	NA	NA	NA	NA	12.2829662456275	12.4318140317626	NA	NA	NA	12.9978163891444	NA	14.0556437718714	12.4384043527024	12.2343657535582	11.7167763262107	NA	NA	NA	11.4990008460502	NA	NA	NA	NA	NA	NA	NA	NA	NA	11.4644807673662	NA	NA	12.677176434293	NA	NA	NA	NA	NA	NA	NA	NA	NA	NA	NA	NA	NA	NA	NA	NA	NA
NFLSTPQFLYR	3	Q9BUN8	NA	NA	NA	10.2596591603711	NA	NA	NA	NA	NA	NA	NA	NA	NA	9.31019920400892	NA	NA	NA	NA	NA	NA	NA	NA	NA	NA	NA	NA	NA	NA	NA	NA	NA	NA	NA	NA	NA	NA	NA	NA	NA	NA	NA	NA	NA	NA	NA	NA	NA	NA	NA	NA	NA	NA	NA	NA	NA	NA	NA	NA	NA	NA	NA	11.0995683646459	NA	NA	NA	NA	NA	NA	NA	NA	NA	NA	NA	NA	NA	NA	NA	NA	NA	NA	NA	NA	NA	NA	NA	NA	NA	NA	NA	NA	NA	NA	NA	NA	NA	NA	NA	NA	NA	NA	NA	NA	NA	NA	NA	NA	NA	NA	NA	NA	NA	NA	NA	NA	NA	NA	NA	NA	NA	NA
TVAVIGGISR	2	Q9BUQ8	NA	16.8459522721307	NA	16.7333011164775	15.0919416584822	16.9107919359564	16.0232007823762	15.0850023604942	16.4197161077636	16.3948320931369	NA	NA	NA	NA	NA	15.507456920673	NA	16.0619212290058	NA	15.593703297117	16.1163298490838	15.9973063359459	NA	16.2213325859658	16.8789431876448	16.4916478031995	16.660303979207	16.7611130228385	16.5843927867608	16.8225325388112	NA	15.3943926900093	NA	16.8319465840337	14.6556015459606	16.9165072918605	16.4709153776798	17.1051475412805	16.2316163137673	NA	16.5626238865286	NA	NA	NA	15.8446579308597	15.2817249326064	NA	NA	16.756108391821	16.0274386190244	15.6889044829358	NA	16.2739654360286	16.872111236578	NA	15.9492248827233	15.746121908724	NA	15.8932311718076	16.2712251870461	NA	16.2587671553178	NA	17.0815000770472	16.5257046481182	16.8021386137126	15.9958971285955	16.3951926162316	NA	15.4888366923943	16.3513621711397	16.8405793797767	15.9865724682972	15.8649370024015	NA	16.2750230317279	NA	16.3122458397192	15.9010802792485	15.4987802972967	NA	NA	16.8900097611438	NA	NA	15.3037925332478	14.9731506324543	NA	13.3136101046508	NA	NA	16.0743651302081	15.8230781207418	NA	16.7043351820038	NA	15.7036836027864	13.7268199673966	14.8515566775197	NA	NA	NA	15.0804596385491	NA	NA	14.1813381835118	NA	16.3557369236248	NA	15.685768459065	NA	NA	14.925083198613	NA	15.1654868232817	NA	NA	NA	15.3877543139093	NA
HQVQLLGR	2	Q9BUQ8	16.2766629080873	NA	NA	15.8694466493238	14.8901103883035	NA	15.463282741645	15.2183789636944	15.4411778336905	15.8011962387907	NA	NA	15.2143415333326	NA	NA	15.4677815413418	NA	NA	NA	15.1853994513554	NA	15.0604837516077	NA	14.7910743211228	14.5263303954177	15.1613339836902	15.0159252542147	15.1672388224901	14.2710360050599	14.7703706552128	NA	NA	NA	15.9357747851568	NA	NA	15.3046484648996	15.7497454765535	14.7325992326761	NA	15.5508093097103	NA	14.5109670041103	NA	15.6096062831801	NA	15.8854321532105	NA	NA	NA	NA	15.191105856337	NA	15.3032774902934	14.9496471013119	16.3605439253114	NA	NA	NA	13.4976626577939	NA	14.6093250048233	14.5789823756822	15.9759718017766	14.3641614705589	15.7676887766955	14.5520173323245	14.3833380872221	NA	NA	NA	15.2381526842343	15.1151750988662	15.6723656539142	NA	15.9717868784849	NA	NA	NA	NA	NA	15.2388600726171	15.9281202907342	16.1931825019024	14.4148317216287	14.4567266614401	15.0403723514405	14.9352910102646	15.9967668720077	15.4909581249779	NA	15.1202365722325	NA	13.5661673143955	15.0308291238284	NA	14.4189822175267	NA	NA	NA	14.9504899585164	14.3326976813699	15.2552602543615	13.6307594544906	NA	NA	14.1331769062084	14.2225472828299	NA	NA	13.9157027900594	NA	NA	NA	13.7593034678335	14.5806517368657	NA	NA	NA	NA
QFQDLGR	2	Q9BUQ8	NA	NA	NA	13.6218387081495	NA	NA	NA	NA	13.3620266336767	12.9881506238246	NA	NA	NA	13.2556596202908	NA	NA	NA	NA	NA	NA	NA	NA	11.7641139390776	NA	13.3721517049304	13.629102859926	13.916977445424	13.8692506590959	13.3746404423669	13.761731856071	NA	NA	11.6691551509093	NA	NA	13.5684999030602	NA	13.1940473575291	NA	NA	13.6165958082658	NA	NA	NA	NA	NA	13.0100109859774	NA	11.5642459999223	NA	NA	12.9968865984968	NA	NA	NA	NA	NA	NA	NA	NA	NA	12.1436817730784	NA	14.3468156479925	NA	14.1941232534649	13.5947543726087	NA	NA	12.994035219383	12.3640135428959	12.7225486204122	NA	13.3762685366092	NA	12.9252606452333	12.0360150680479	NA	NA	NA	12.4479173343359	NA	13.256881655319	12.6923090975873	11.1833927503648	NA	NA	NA	NA	NA	NA	NA	NA	NA	13.9511664468522	NA	NA	NA	NA	NA	NA	NA	NA	NA	NA	NA	NA	NA	NA	NA	NA	NA	NA	NA	NA	NA	NA	NA	NA	NA
SQLEESISQLR	3	Q9BUR5	NA	NA	NA	NA	NA	NA	NA	NA	14.9996678618942	14.8213860516458	NA	NA	NA	NA	NA	NA	NA	NA	NA	NA	NA	13.5092523439041	NA	NA	NA	13.9899057414454	NA	NA	NA	NA	NA	NA	NA	NA	NA	13.2585081659747	NA	NA	NA	NA	NA	NA	NA	NA	NA	NA	NA	NA	NA	NA	NA	NA	NA	NA	NA	NA	NA	NA	NA	NA	NA	13.0660234393156	NA	12.4838161910613	NA	NA	12.3708142119419	NA	NA	NA	NA	NA	12.3564922934102	NA	NA	NA	NA	NA	NA	NA	NA	NA	NA	NA	NA	12.0499026539843	NA	12.3803771862518	NA	12.4809883600979	NA	12.6323348453572	NA	NA	14.2329216098979	13.0279325495907	NA	NA	NA	NA	NA	NA	NA	NA	NA	NA	NA	NA	NA	NA	NA	NA	NA	NA	NA	NA	NA	NA	NA	NA
KEEPPQPQLANGALK	2	Q9BUV8	NA	NA	NA	NA	NA	NA	NA	NA	NA	NA	NA	NA	NA	NA	NA	NA	NA	NA	NA	NA	NA	NA	NA	NA	NA	NA	NA	NA	NA	NA	NA	NA	11.6960859209355	NA	NA	NA	NA	13.2486066382814	NA	NA	NA	NA	NA	NA	NA	NA	NA	NA	13.3033936537839	NA	NA	12.9602776698461	13.2260585536267	NA	NA	12.0716707543659	NA	NA	NA	NA	NA	10.7981351154375	NA	NA	NA	NA	NA	NA	NA	12.4467410783524	NA	NA	12.0668299214479	NA	NA	NA	NA	NA	NA	NA	13.0654019771679	13.0671146474069	14.3323446746562	NA	NA	NA	NA	10.705284019582	NA	NA	NA	NA	NA	NA	13.2938649979378	NA	NA	NA	NA	NA	NA	NA	NA	NA	NA	NA	NA	NA	NA	NA	NA	NA	NA	NA	NA	NA	NA	NA	NA	NA
VGTYQLAIVAK	2	Q9BV20	12.3149878723257	NA	NA	13.3933081329835	NA	NA	13.4147741793319	13.6860214305419	14.5835681667956	13.707945001725	NA	NA	NA	13.3293797393162	NA	14.0647934095956	NA	NA	NA	13.6050590306372	14.346636415328	NA	12.4484776052262	12.7507018945558	14.2151465596223	14.2645467691501	13.9424907864326	13.6645237921959	13.9001403103216	13.8437693596108	NA	NA	NA	13.9861386092268	11.3096996168362	13.2063745161899	14.626152082281	NA	14.1971835291306	NA	14.4778445983708	NA	13.2890702450675	13.7928431543702	14.0519924492668	NA	13.9642151937966	NA	14.6541823140978	14.0394405958665	NA	13.1759066210541	13.8793937052729	NA	13.264421476091	NA	NA	NA	NA	13.5026628872382	NA	13.3141382302122	13.4551950142968	13.4104687647084	13.262926893465	14.6737624837275	14.5097785854455	15.0778636044426	NA	13.6566992963681	NA	NA	NA	15.1695134529513	NA	14.41726313966	13.9867347493336	NA	NA	12.1966278347074	12.9450043523202	NA	NA	14.0340227603182	12.651561342126	12.6110291256447	NA	13.2404296000392	14.7906504966299	13.5576467365257	NA	NA	NA	NA	13.4532264430222	12.1573816395643	NA	11.3318355517257	12.5522456541642	13.7651712027194	13.4049240704318	13.183840315566	13.206987032107	NA	NA	11.9207559010976	NA	NA	NA	NA	12.2304212428791	13.3558713854142	13.4472384023042	NA	12.1074792076493	NA	NA	12.6423419004548	NA	12.6863434194519
VHPEEQGWIC[+57]DPC[+57]HLAR	4	Q9BV36	12.9499113503639	NA	NA	NA	NA	NA	NA	NA	12.5208644458498	NA	NA	12.9689093231235	NA	NA	NA	NA	NA	NA	NA	NA	NA	14.1731635759381	NA	NA	NA	14.1883853475882	NA	NA	12.2808247354813	NA	NA	NA	NA	14.3545311484308	NA	NA	13.1578809407216	NA	NA	NA	NA	NA	NA	NA	NA	NA	NA	NA	NA	NA	NA	NA	NA	NA	NA	NA	NA	NA	NA	NA	NA	13.6007607090313	NA	NA	NA	13.6670715346555	NA	NA	NA	NA	NA	14.6795147173308	NA	NA	NA	NA	NA	NA	NA	NA	NA	NA	NA	NA	NA	NA	NA	NA	NA	NA	NA	NA	NA	NA	NA	NA	NA	NA	NA	NA	NA	NA	NA	NA	NA	NA	NA	NA	NA	14.0719154277824	NA	NA	NA	13.6821358560525	NA	NA	NA	12.9474220472534	NA	NA
NQVTC[+57]LSVSTDGSVLLSGSHDETVR	3	Q9BV38	11.580634053061	NA	NA	13.5779610786368	NA	NA	NA	12.9475220895799	13.2603917516108	13.174759713028	NA	NA	NA	13.0729149442991	NA	12.754954346283	NA	NA	NA	13.3918330785138	NA	13.405254756243	12.9878937466008	13.6374274220914	12.8313483500106	12.8364568440718	13.2535422493869	12.7178061688644	13.0413936508176	13.1604315191477	NA	NA	NA	NA	13.9491068746196	13.781509998224	13.0048485096544	13.5261748592167	13.3855157839955	NA	NA	NA	NA	NA	NA	NA	NA	NA	NA	12.4313011267301	NA	NA	NA	NA	13.3809983050721	NA	NA	NA	NA	NA	NA	12.0832967357867	NA	13.6971218361164	NA	13.3274180972237	14.2186196156225	13.090122490499	NA	NA	NA	13.1609126873907	NA	NA	NA	NA	NA	13.1393987078764	13.2454747876106	NA	NA	NA	NA	NA	NA	NA	NA	13.1105202434279	12.8450250988458	NA	NA	13.3881727025449	NA	NA	NA	NA	13.3046164824561	NA	NA	NA	NA	NA	NA	NA	NA	NA	NA	NA	NA	NA	NA	NA	NA	NA	NA	13.0160076900167	NA	NA	NA	NA
SVDNLFVVVQEFQDYQFK	3	Q9BV44	NA	NA	NA	11.9582648860366	NA	NA	10.8991273788656	NA	11.7532513560902	NA	NA	NA	9.91925151608495	NA	NA	NA	NA	NA	NA	NA	NA	11.3170322896272	NA	NA	12.1540795159248	12.6185371831078	12.9450230667602	13.2167253584517	12.897129200231	13.0017020451348	NA	NA	10.9636448603058	12.1755410251088	NA	11.9798822133315	12.5740617807757	11.4395658208882	9.61242557140988	NA	12.602498357382	12.0471700792824	NA	10.1493914540946	10.6071810133225	NA	11.6343881571154	NA	12.1691760950453	NA	11.3522683473797	11.7088546446805	13.2604425823499	11.9966883577799	12.0498615138188	12.2146380625906	12.107822893434	11.1106568009498	NA	12.0235804516226	NA	10.8065754025208	10.9779819458964	11.6083368251711	12.1174031035774	11.4223307236837	10.9737663708816	12.3827617237382	11.7965271468856	11.3841745809094	10.9366674160675	11.7394148119779	NA	12.2281321064439	9.80515983990207	12.4840170567633	NA	11.7074538708798	11.641790925162	NA	11.9814585908487	12.138356587847	12.6029274536143	12.6294242399884	11.1067392324854	11.0430667042546	10.3178680154518	11.0423122470658	10.5403884262268	11.5977569780842	NA	11.4985940182851	NA	NA	11.8341437175949	NA	NA	NA	NA	NA	NA	NA	9.80550845447214	NA	NA	NA	NA	NA	9.62317289928691	NA	NA	NA	NA	NA	NA	NA	NA	NA	NA	NA
STLAYGMLR	2	Q9BV44	14.2888086785835	14.1956068280366	13.8408137481751	14.8896118181565	13.2603004434702	NA	14.0380790729885	NA	14.5981304205744	14.3866918374409	13.1998557797288	13.7821902034865	NA	NA	NA	NA	NA	NA	NA	NA	NA	14.2115187811161	12.5953290703505	NA	NA	NA	12.844769409804	NA	12.6675170167553	12.9182182195053	NA	NA	12.3537255559408	14.6825462410723	NA	13.456082508012	13.7628718392964	14.1153967485986	13.4393392016301	NA	14.8889710554107	14.1857781390359	NA	13.5160676666894	13.2884467966543	NA	13.9441138894962	NA	14.3750624569695	14.0005337841235	12.3922518913392	13.4842947253617	15.1574734168963	14.3385956500067	14.106009943036	14.5766641002356	13.6690302110348	NA	12.8315863265182	13.9700561126079	NA	13.1421679215659	14.3743749707598	NA	14.392195690226	14.5164624530105	13.8786886343104	14.5198951764883	13.904742437323	14.6576313575931	NA	14.8769604428532	NA	14.373294365337	NA	14.2641459806008	NA	14.6073287421979	NA	13.6707996862771	13.8198776367849	13.7934340640125	14.4532431145427	14.780587965604	13.6436955776225	NA	NA	NA	NA	13.3958709443713	NA	13.7743529361983	NA	NA	13.8255411280107	NA	NA	NA	NA	NA	NA	NA	13.4653843742107	NA	NA	NA	NA	NA	NA	NA	NA	12.7064391753306	NA	NA	NA	NA	NA	NA	NA	NA
AVLLTQDTK	2	Q9BV44	NA	NA	NA	NA	13.8610845658579	13.2731658382203	NA	NA	14.6665449332537	14.0729744542194	NA	NA	NA	NA	NA	NA	NA	14.290678254168	NA	NA	13.721049162738	13.3617992844316	13.3173913222474	NA	13.6196359592221	14.0556451584665	14.5830878825307	NA	14.1092879785288	14.312839374091	NA	NA	NA	14.575565471869	NA	NA	13.6848881188308	NA	12.994882406571	12.7265922173196	14.6335280614742	NA	NA	NA	NA	NA	NA	NA	NA	14.0451952994491	NA	13.2943151815852	15.3613251871206	13.0272088716087	14.1548873201567	13.8966024308718	13.3248663024502	12.8247185785984	NA	13.205922191874	NA	12.8649742827715	NA	NA	NA	14.261108188487	NA	14.2117499236473	13.3096584935497	NA	NA	NA	NA	14.4451260212441	NA	14.3871138889579	NA	14.3356719353967	NA	NA	13.8678013525308	NA	14.2942273586914	14.7021516948835	NA	NA	12.8441887609075	12.3642790930335	NA	13.0426055260482	NA	NA	NA	NA	13.3317424625627	NA	NA	NA	NA	NA	12.5402717419357	NA	NA	12.0571759950189	12.7680593111625	NA	12.8141591350019	NA	NA	NA	NA	13.5828366968573	NA	NA	NA	NA	NA	NA	NA	12.9118173468146
NITHFGPTTLR	2	Q9BV44	NA	12.9232002961897	NA	13.0946749863401	NA	NA	NA	NA	NA	NA	NA	NA	NA	11.905176330948	NA	13.0774103541996	NA	NA	NA	NA	NA	10.356668932312	NA	NA	NA	NA	NA	NA	NA	NA	NA	NA	NA	NA	NA	11.8694172261478	12.5003105115384	NA	NA	NA	13.2054983623595	NA	NA	NA	NA	NA	NA	NA	NA	13.6450102345428	NA	NA	NA	NA	NA	NA	NA	NA	NA	NA	NA	12.7161456014481	NA	11.3304327872236	NA	NA	NA	NA	NA	11.7675715979737	NA	NA	12.7316454022945	NA	NA	NA	NA	13.1430383124513	NA	12.1876218704465	NA	NA	12.3084792840806	NA	NA	NA	NA	NA	NA	NA	NA	NA	NA	NA	NA	NA	NA	NA	NA	NA	NA	NA	NA	NA	NA	NA	NA	NA	NA	NA	NA	NA	NA	NA	NA	NA	NA	NA	NA	NA
NYSWMDIITIC[+57]K	2	Q9BV57	13.1221580991728	12.783027383531	NA	15.0257182707522	NA	NA	14.8226948990836	NA	13.053471324971	13.9461965597981	NA	13.1103174499225	13.6576773697824	14.2724603740935	13.3001097737533	13.9413601374585	NA	13.6076585470159	13.609910699392	14.5370230582006	14.3220592059645	13.8283579865539	12.7071937246334	14.0256141961449	14.8644400105968	15.196881225491	15.4404245782283	15.0679714964638	15.4122565774613	15.5831255951473	NA	NA	NA	15.0440062517994	NA	15.7126295898313	14.4271440836222	14.5213303533594	14.768152121529	15.5803435430328	NA	NA	NA	NA	NA	12.1125247163261	NA	14.7773166455983	15.8499194952893	14.6356614953479	14.4710119197788	NA	14.3824624240999	13.6799190102433	NA	13.7415023981443	NA	NA	14.4163994521922	NA	NA	14.4594909007534	13.4740899631224	NA	14.5990972724317	NA	14.3950461342543	14.6756321249288	NA	NA	NA	13.9240543788276	NA	12.6418290046413	NA	NA	12.8913564588154	14.2236760814567	13.906016719985	14.0451824883931	NA	NA	15.3362747550827	NA	15.3233646402702	NA	NA	NA	15.6735904329261	NA	NA	NA	13.0134607942138	NA	NA	NA	NA	NA	NA	NA	NA	NA	NA	NA	NA	NA	NA	13.575657278399	13.8426878486292	13.3683052383209	NA	14.443216218254	NA	11.2600962748317	NA	13.1851428147589	NA	NA	NA	NA
QNSLESELMELHETMASLQSR	3	Q9BV73	NA	NA	NA	13.0425895034796	NA	NA	NA	NA	NA	NA	NA	NA	NA	NA	14.1532545299673	NA	NA	NA	NA	NA	NA	NA	NA	NA	14.6957553145994	11.643438278092	NA	NA	NA	NA	NA	NA	NA	NA	NA	NA	NA	NA	NA	NA	14.1938331202096	14.2555380094781	10.9492522183569	14.2020242905935	NA	NA	NA	NA	NA	NA	NA	NA	NA	NA	NA	NA	15.2636951023916	15.0694316042523	NA	14.8825334165191	NA	13.5720747360984	NA	NA	NA	NA	11.4003011797392	13.3795131548816	14.1868921430596	NA	NA	15.3093266053516	NA	NA	14.699969214176	13.4410259213429	NA	NA	11.5376598676392	NA	12.9920211897264	NA	14.0328249022616	NA	NA	NA	NA	NA	NA	NA	NA	NA	NA	NA	NA	NA	NA	12.6236339406029	NA	NA	NA	NA	NA	NA	NA	NA	NA	NA	NA	NA	NA	NA	NA	NA	NA	NA	NA	13.1746438942394	NA	NA
AQDLALSLAQTK	2	Q9BV73	NA	NA	NA	NA	NA	NA	NA	NA	NA	NA	NA	NA	NA	NA	NA	NA	NA	NA	NA	NA	NA	NA	NA	NA	NA	NA	NA	NA	NA	NA	NA	NA	NA	NA	NA	NA	NA	NA	NA	NA	NA	NA	NA	NA	NA	NA	NA	NA	NA	NA	NA	NA	NA	NA	NA	NA	NA	NA	NA	NA	NA	13.1486709426204	NA	NA	NA	NA	NA	NA	NA	NA	NA	NA	NA	NA	NA	NA	NA	NA	NA	NA	NA	NA	NA	NA	NA	NA	NA	NA	12.9548512985372	NA	NA	NA	NA	NA	NA	NA	NA	NA	NA	NA	NA	NA	NA	NA	13.4755914005963	NA	NA	NA	NA	NA	NA	NA	NA	NA	NA	NA	NA	NA	NA	NA
LALLGQVFLDSS	2	Q9BV94	NA	NA	NA	NA	NA	NA	NA	NA	NA	NA	NA	NA	14.149018819874	NA	15.4565639746971	NA	NA	13.6399874247799	NA	NA	NA	NA	NA	14.3917278823598	NA	NA	NA	NA	NA	NA	NA	NA	16.1837241513113	13.6753663447714	NA	14.5996062022552	12.4540092955285	NA	15.2252104237286	NA	15.2158075082481	15.2518702377504	NA	14.8158117130645	14.3184903540065	NA	14.8712849400662	NA	14.19905955524	NA	12.405786920413	15.1533183555984	14.0487265663769	14.9987203497518	14.5036503200586	14.5890977641347	15.3188808897947	16.3228970745876	12.0930574693812	15.1176386303608	NA	13.0565753534109	14.4890264407323	NA	14.9868533624288	NA	12.8093042724216	16.06163773932	14.3752811219509	16.1161021859534	13.8732883611484	15.6437901564617	13.1664610261258	NA	16.29189616119	NA	13.3111626614122	NA	13.9096368674363	NA	14.1121597654346	14.1785967350092	14.290323543091	NA	15.2601029238416	NA	13.2104408883514	NA	NA	NA	NA	15.7875482724099	NA	NA	15.040887293497	NA	NA	NA	NA	NA	NA	NA	NA	NA	NA	NA	NA	NA	NA	NA	NA	NA	NA	NA	NA	NA	NA	NA	NA	NA
YESYVQTGC[+57]TSLK	2	Q9BVA0	9.19360947867635	NA	NA	11.5213411036531	NA	NA	NA	11.1949869845981	NA	NA	NA	NA	NA	NA	NA	NA	NA	NA	NA	NA	NA	NA	12.1874457295889	NA	NA	11.8834521606372	12.6977417969137	NA	NA	NA	NA	NA	NA	NA	NA	NA	NA	NA	12.2741296654392	NA	NA	11.8859122719526	NA	NA	NA	NA	NA	NA	NA	NA	NA	NA	NA	NA	12.5294895435644	NA	NA	11.9167300289932	NA	NA	NA	12.5867923467304	NA	11.4191348999316	NA	11.2333602249202	12.0785333735318	NA	NA	NA	NA	11.8338266425551	NA	12.3377786169925	NA	11.9907771940667	NA	NA	NA	NA	11.5407360456026	11.3343462286465	NA	11.4255339272229	11.3030141877848	NA	9.45876224707938	10.3817084497197	NA	NA	NA	NA	NA	NA	NA	NA	NA	NA	NA	NA	NA	NA	NA	NA	NA	NA	NA	NA	NA	NA	NA	NA	NA	NA	NA	NA	NA	NA	NA	NA
SEANAVFDILAVLQSEDQEEIQEAVR	3	Q9BVI4	NA	12.5837981017817	12.7291628149684	13.7278115638081	NA	NA	13.6315214016596	13.3979459789889	13.1434755720066	13.0037127559057	13.1417287918961	NA	13.4092460863636	13.4427162063196	13.3971514760093	13.0270199770609	NA	13.2754612507902	NA	13.1747600393267	13.9629126013809	13.3742281300464	14.0484605851463	13.5550356238233	NA	NA	NA	NA	NA	NA	NA	NA	14.3794193691083	14.6980457800517	12.1375403772373	13.8147823969677	13.8025446708512	14.031205082749	14.1750574124496	12.6616737470066	14.1088758893666	14.2392744292986	NA	NA	13.9458524886216	NA	14.1021456893481	NA	NA	NA	NA	13.7484807992334	15.0200137605477	15.2423676598536	15.3006484341133	13.7413373178981	NA	NA	NA	13.9338313291445	NA	13.3036238748165	13.9315174019119	13.4240668915946	13.7935257977699	14.3984435047432	13.3912002877978	13.8642465636835	NA	NA	13.4764118176225	14.3635210006054	13.7527965088291	13.9647503186473	13.9379268313222	13.9690721243012	NA	12.9812574854249	14.238425216004	NA	13.6599452761739	13.473757970404	13.2886191676721	14.3228314634357	13.9767031334612	13.7114672240105	NA	13.9706833731899	NA	NA	NA	13.9061249886401	13.0260706745374	12.6250939254611	14.6496374987998	NA	13.0075478433037	NA	NA	NA	NA	NA	13.721763007507	NA	NA	NA	NA	NA	NA	13.4750835339605	13.9182374760683	13.9004407881829	NA	13.1850655972715	NA	NA	NA	NA	NA	NA
LYGLLDPSVFHVK	3	Q9BVI4	NA	10.3836116346139	NA	13.5717299532919	12.4187381304449	NA	12.5811604246161	12.6356065703842	12.2080564596368	12.5307068482354	NA	NA	NA	NA	NA	NA	NA	NA	NA	NA	12.1884391971967	NA	12.5869682439087	NA	11.434474446063	11.988471326858	11.0384249818409	12.6353739445491	11.8249738374594	NA	NA	10.1417079771729	12.9363597920981	13.4460427426626	NA	14.2066932041124	14.2739236819489	14.0725256078201	NA	NA	13.2843614327354	12.4699468636704	NA	12.3563846363733	12.6783954330839	NA	12.7076349740596	NA	13.1664056657476	11.2190705554489	11.4502003485193	13.1586634027632	13.1813704040774	13.271319275472	13.2698998272025	13.8550592482229	12.04710044713	11.541764830998	NA	NA	NA	11.1948838458028	12.5327741196724	13.1380791747988	NA	14.3816667144025	13.0486545290157	13.4575833195876	11.7845855781541	12.9555965826514	NA	12.860355901757	NA	12.9889213201754	NA	13.2872107708398	NA	11.5115202933548	12.8417827074807	11.4215610260231	13.3216513793809	13.1298609557758	12.7439129833226	13.4687988166375	NA	NA	NA	NA	NA	NA	NA	11.6298833452429	NA	NA	14.9404476766025	NA	NA	NA	NA	NA	NA	NA	NA	NA	NA	NA	NA	NA	NA	NA	NA	NA	NA	NA	NA	NA	NA	NA	NA	NA
FFHLADLFLSSSHLPAYLVAAFAK	4	Q9BVI4	NA	11.2893623901718	NA	11.6719872853905	11.5896746034538	NA	NA	NA	11.4542330840987	12.0182286928002	9.74253807343666	NA	NA	10.3004298330344	NA	NA	NA	NA	NA	11.8962833616451	11.7524051193092	11.3951269171009	10.9849367672174	NA	NA	NA	NA	NA	NA	NA	NA	NA	12.5872726440274	12.3874361392888	NA	12.8599751336097	11.2575630038919	11.0657712824543	12.3059086842871	NA	12.0389675444626	NA	NA	NA	11.3700739180137	NA	NA	NA	12.9684334877023	11.8008375454767	11.2451457439148	NA	11.7201525713934	11.6895794445481	12.3735109666983	10.8932505068762	NA	NA	NA	10.5167190736917	NA	9.0132237159098	10.4047695654908	12.8225625783198	NA	12.739413175062	12.1295326468976	12.5001170642435	NA	NA	NA	11.8643311211785	11.8413001641685	11.3157984471601	NA	11.9641374268256	NA	NA	12.6716646319855	11.9021369721312	12.3392626132778	11.5049373109807	11.1787734915041	11.9407916487481	NA	11.7191979128524	NA	NA	NA	NA	NA	11.6435681024983	NA	NA	13.4600971790056	NA	10.8610470233146	NA	NA	NA	NA	NA	11.2954068687148	NA	NA	NA	NA	NA	NA	NA	NA	NA	NA	NA	NA	NA	NA	NA	NA	NA
PGELC[+57]AQHFTLS	2	Q9BVI4	NA	NA	NA	14.9127523460567	NA	NA	NA	NA	NA	NA	NA	NA	NA	14.8859230477696	NA	NA	NA	NA	NA	15.7527916426151	NA	14.8000307585892	15.4355192351272	15.4132285372182	NA	NA	15.0815006782944	NA	NA	NA	NA	NA	NA	15.6497765405556	NA	14.6099330030171	13.6833645379119	13.7156868331504	15.681780277914	NA	15.140280921215	14.6147233134939	NA	NA	15.0073502127483	NA	14.8441801651363	NA	15.2796979784277	NA	14.7654668271547	15.263757599863	15.6093225403309	14.9962113067044	15.9920398612235	14.7418613106124	15.5740624233179	NA	14.161772474154	15.4494365374034	NA	14.1445429923948	14.9834914776777	NA	NA	15.0387463556119	NA	NA	NA	14.8659343683226	15.0882487993149	NA	NA	14.909276774867	NA	15.0272600538365	15.225185208725	NA	15.4524539043572	13.8785171613324	15.7915490348604	NA	15.3878686592075	15.6800756171306	15.0398666248745	NA	NA	NA	NA	NA	NA	NA	NA	NA	15.5218413337599	NA	NA	NA	NA	NA	NA	NA	14.9488285840258	NA	NA	NA	NA	NA	NA	NA	NA	14.7283048776598	NA	NA	NA	NA	NA	NA	NA	NA
FVQLEGAHPLEK	2	Q9BVI4	NA	NA	13.586302390758	13.6575092500381	12.6611221786103	12.8532258218185	13.2832395524107	12.5855790693527	NA	12.9342337855962	NA	13.1044641616789	NA	12.7227621697055	NA	NA	NA	NA	NA	12.7933844763248	NA	NA	NA	12.8595513961105	NA	NA	13.0297359103529	12.8900940310425	12.8881964405923	12.8499440730536	NA	NA	14.0249024272204	14.3948857327355	NA	13.4733383477197	13.3523052933137	13.7531911129306	13.4887331790445	NA	14.8109482832984	NA	NA	13.0393080694282	13.7129622146164	12.5015898400151	13.628134420005	NA	NA	14.6705176743758	NA	13.9432241834559	13.9808440836926	14.1283493858119	14.1472973337012	14.2441770548068	14.0421646506694	NA	NA	12.7293103712731	NA	12.2881546362685	13.6446137487737	13.3515200360887	13.2345903561989	13.92924180073	12.7130045503092	13.202926650429	NA	13.9630385648726	NA	13.7345420001248	13.5312019263989	NA	NA	13.960239160989	13.3362970689307	NA	NA	13.0642485743438	14.5359736806713	NA	NA	14.0239602689277	NA	13.3913922353014	NA	NA	13.3635870552667	NA	NA	13.6332246633308	NA	NA	14.1491199666659	NA	NA	NA	NA	NA	12.1028990489299	NA	13.7984903062739	NA	NA	NA	NA	NA	NA	NA	NA	NA	NA	NA	NA	NA	NA	NA	NA	NA
EQMIDLQNLLTTQSPSVK	2	Q9BVJ6	10.5008684091452	11.1433535412814	11.5556763030384	13.1812681106854	11.7482416551075	NA	13.136141503732	11.3257877662457	13.2510839069343	12.783066676399	11.2835432834258	10.6887819857064	12.5622607894795	12.567179024568	11.4747737899888	11.9905381887143	NA	NA	NA	12.0731125804444	12.8776249823542	12.1141330211876	13.1972984100935	12.5362771369532	11.7512275853995	12.7546015015057	12.4364755920756	13.0098720641382	12.6718243657354	12.0212404018382	NA	NA	11.9072273125884	15.0553777830918	NA	13.8988740345676	13.0921582756396	14.0929097616369	13.2708137816155	11.8529485600953	13.2307208353104	NA	NA	11.8263711504108	13.6271411607595	NA	13.0394915862043	NA	13.3428522501238	NA	11.9664515724835	13.3354719591929	12.8010151428683	13.4402535666007	14.1408130615762	13.6316243099018	NA	NA	NA	NA	NA	11.5421372911668	12.8196730623487	12.3714321970496	12.904079656642	14.2014688874894	11.7560019904054	13.2327292828598	NA	13.4837108148608	12.2127936818288	10.1310515190109	NA	13.3992317867316	NA	13.0961065470979	12.8983711846936	12.9289300651957	13.8363394448398	12.5987887417396	14.218352531842	12.8031351637302	11.789726232571	13.6740136118695	11.0114870818807	13.0094583464344	NA	NA	13.224541098768	12.7811530830023	NA	11.740390411781	NA	NA	14.0875138756065	NA	NA	NA	NA	NA	11.7310009257872	NA	12.3542402832244	10.6449419388389	NA	NA	NA	NA	NA	NA	NA	12.166710347486	NA	NA	12.0397280761434	NA	NA	NA	NA	NA
NKQPVTDPLLTPVEK	2	Q9BVJ6	12.1502794414336	NA	NA	13.550403204593	12.9922710958017	NA	14.4125143401174	NA	13.3573090443209	13.629255369715	NA	NA	13.370767925967	NA	NA	14.0198534713938	NA	12.5804708365806	NA	12.5821598191422	NA	NA	13.3488600588048	13.1341283397354	NA	NA	NA	NA	NA	NA	NA	NA	NA	14.2551451650527	NA	14.60934083817	NA	14.1315031641196	13.3641487863344	NA	13.1546527870794	NA	NA	NA	NA	NA	13.2860454013411	NA	13.3360928541788	NA	NA	NA	NA	NA	14.0607146371941	14.1702408361972	NA	NA	NA	NA	NA	12.1544246593823	NA	14.0041128643381	NA	14.1924678097264	NA	NA	13.2228982713551	13.9099736233291	NA	NA	NA	13.5042806413195	NA	13.1853387081903	NA	13.3712455356344	13.1966608215951	NA	14.0481576065986	13.8246226892443	NA	14.2324962438535	NA	NA	NA	NA	14.0401384578939	NA	NA	12.4666856993263	NA	NA	14.0040573956595	NA	NA	NA	NA	NA	NA	NA	13.7408034785541	NA	NA	NA	NA	NA	NA	NA	NA	NA	NA	NA	NA	NA	NA	NA	NA	NA
AVFQFYQR	2	Q9BVJ7	16.8660710822237	16.0951213863465	15.9991370803666	14.6086566166543	14.6145528692179	14.7187417064367	16.0175262767133	14.8838378964206	16.2404776713015	16.2827175884352	15.7984857705126	15.5623706235291	NA	NA	NA	16.2021110867294	NA	15.0641752776531	NA	NA	16.1223655615156	16.2976106181336	15.5988280957372	14.6672178227115	14.7546505279963	14.9483092151075	15.3423811562244	14.1752922113285	13.8031659749876	15.1896393553343	NA	NA	16.7602829227462	NA	NA	14.6695134952897	15.0418977474416	14.8598409378764	15.8116116828751	16.6018244146644	16.1050960351567	16.2138985462407	15.8439462168952	NA	15.8069765746693	NA	15.1400315353446	15.6139192945934	16.0513530242305	14.6110119399073	NA	16.475478609008	16.3316293430325	16.1273533918028	NA	15.9703149472019	15.88690071256	15.6722370231698	15.2934215519535	NA	NA	15.9504060042318	NA	14.5900051769069	NA	16.5135055685136	16.1258474263782	15.1203317744422	15.9826567921659	15.8789404150221	15.7532608320049	16.8283425371862	16.7445511964577	16.2673340327518	NA	15.9239547006247	NA	16.9005576802733	NA	16.1173103456381	15.7277454185558	NA	15.9271455397181	15.3180728483165	15.9452140672582	NA	16.0703537838876	16.2967390311224	15.9202623642444	16.2505289075422	NA	NA	15.8297477112051	14.5293033758352	15.2089672399666	15.0022698961481	14.3762922363229	NA	NA	15.9877553270235	NA	NA	NA	16.0769843297537	NA	NA	NA	NA	NA	NA	NA	NA	15.3431003570955	NA	NA	NA	NA	15.9176793180196	15.3217077638933	16.0904507948779
GPPHSDSC[+57]PGLTLHR	3	Q9BVJ7	NA	NA	NA	NA	NA	NA	NA	NA	NA	NA	NA	NA	NA	NA	NA	NA	NA	NA	NA	NA	NA	12.3833429964588	12.9993243313525	NA	12.7263060397525	NA	12.7505066816227	11.9589520019538	12.0668759446576	12.776934240547	NA	NA	NA	NA	NA	NA	NA	NA	NA	12.5606707448737	12.0107427206091	NA	NA	NA	NA	NA	NA	NA	11.6880834746919	NA	NA	NA	12.4574957973142	12.4307537500797	NA	NA	NA	12.5125193856494	NA	NA	NA	12.7965368035535	NA	NA	NA	NA	12.1584764792618	NA	NA	NA	NA	12.8926561848777	NA	NA	NA	NA	NA	NA	NA	NA	12.2566562613429	NA	NA	NA	12.0336159791294	NA	NA	12.6107395487246	NA	NA	NA	NA	11.4580905490306	NA	NA	NA	NA	NA	NA	NA	NA	NA	NA	NA	NA	NA	NA	NA	NA	NA	NA	NA	NA	NA	NA	NA	NA	NA	NA	11.0995943926211
YFDQEMLNVHNLNYSSSR	2	Q9BVK2	NA	NA	NA	NA	NA	NA	12.3635560838272	NA	NA	NA	NA	NA	NA	12.1734179627987	NA	NA	NA	11.7221035130867	NA	11.8054122760589	NA	NA	11.6492248106357	11.257422329486	12.8395795606968	12.7216484048874	12.9367239737514	12.8254777496324	12.6543466747674	12.848542407746	NA	NA	NA	12.1154964099509	NA	12.6390806992959	12.9990205189479	NA	12.2630444898325	NA	11.6042852757493	12.4836662868561	NA	12.3581106576693	11.0532805570551	NA	11.6548494376343	NA	12.3954000683823	NA	NA	NA	13.3893840128709	12.3644953037532	12.4924739515884	13.0489638713679	NA	NA	NA	12.7283939898951	NA	11.365772130177	11.6811734033924	11.6056836265082	11.4052410124073	NA	NA	12.7295867403943	12.0325414544652	13.3417530749857	11.6840002002006	12.1881641695132	NA	12.1454181890019	NA	11.0123167002599	NA	NA	13.0236423318584	NA	11.4523733391917	12.6948186990639	12.543446125099	12.4477672280961	11.5860728812523	NA	12.1205545629749	NA	NA	NA	NA	12.1719716002992	NA	NA	12.7316802434849	NA	13.2900829463124	NA	NA	NA	12.4469353351648	NA	12.1758826462464	11.9836258767407	NA	NA	NA	NA	NA	10.6768071346119	11.9480762567574	11.8393224279605	NA	10.5710698901459	NA	NA	NA	NA	NA	NA
EEYQPATPGLGMFVEVK	3	Q9BVK6	NA	16.4839509481457	NA	14.8328478666048	NA	NA	NA	NA	16.2202231385116	NA	NA	NA	NA	NA	NA	NA	NA	NA	NA	15.4765198877553	12.6790055127108	NA	16.3538285264128	NA	17.4124174162852	17.101847204416	16.999227857843	16.4562999214269	16.8388696128447	16.8058482702668	NA	NA	14.787301180092	NA	16.231248536867	16.1405957225371	NA	NA	NA	NA	16.4961048629163	12.917765368488	15.9806804339716	16.450996177041	15.8830598458044	16.1827129011821	14.9476168345419	NA	14.7678699584757	NA	NA	16.4675929899672	13.1787207821374	12.7089556418489	15.7246048055111	12.7442114498089	16.0523303398386	15.7437601752875	NA	14.7689748199274	NA	13.9352198974095	15.3266949962271	NA	16.1054602606495	13.3583346070686	NA	15.2159479266837	NA	12.630664532451	16.4518558517799	NA	16.1744393873737	15.4599554155167	16.4106679129877	NA	15.3003539069217	NA	11.869145896937	NA	NA	16.0299644438337	15.847833107233	16.158072241905	16.5284972173817	NA	NA	15.5511078675176	NA	NA	NA	15.8825349764462	NA	13.5942323411482	15.6382214185872	NA	14.8476040472285	NA	NA	14.6751895425552	15.6785183959826	NA	15.6247175313899	16.0629611403821	NA	NA	16.0663721454545	NA	NA	NA	16.357000310444	15.722884623656	NA	NA	NA	NA	NA	NA	NA	NA
GIEFDWK	2	Q9BVK8	NA	NA	NA	13.6860032807754	NA	NA	11.3981985971438	NA	10.9785394019933	11.9837876003558	NA	NA	NA	12.1358028742571	NA	10.0462763237424	NA	NA	NA	11.9744429150928	NA	12.0717698383205	11.0323624517939	NA	13.2746481322334	13.6291932227251	13.6870143618728	13.7214844582664	13.5269206625467	13.5050937723282	NA	NA	13.2799079837854	11.7312841135481	NA	14.1235266798972	14.3087918265988	13.5158221652713	12.44304995263	9.48761465775833	13.0618532355065	12.9747642031685	13.0038675808067	12.7850871110127	11.0069092664724	12.695922830258	12.4591768559028	NA	12.7212598422162	11.6265298220387	NA	12.1687341657482	13.4324499140855	12.3479120608314	13.0222869961969	13.8919119494784	NA	11.1289974283321	12.2667027249993	13.3031746596351	NA	12.5392426208656	11.4967327594422	13.2563149542223	11.4649373397955	13.407763238267	NA	NA	12.657469107505	12.6132425055389	13.2624153738894	13.0715523298585	12.6992818724922	12.8972506555589	11.4421994287354	NA	NA	NA	12.4867626643828	NA	12.4017248621744	12.7818539744635	13.2270416247991	12.7018355841598	NA	12.4227341880457	11.9227574214941	12.2515403097458	11.6754665880833	12.479005172144	NA	NA	NA	13.1505607851993	13.7305843016577	11.5746400530548	13.364128345416	NA	NA	NA	NA	NA	12.2940244459071	NA	NA	11.0819085939726	11.9958443139896	NA	NA	NA	NA	NA	11.6932216554253	NA	NA	11.5283911134975	NA	11.5018927452093	NA	NA
NQGHWADWLQAYR	2	Q9BVL4	NA	14.2888437275595	NA	NA	NA	NA	13.547065125759	NA	NA	NA	NA	NA	NA	NA	NA	NA	NA	NA	NA	NA	NA	14.7390659665119	NA	NA	NA	13.573348302026	NA	NA	13.5748515636336	NA	NA	NA	NA	16.5143771673631	NA	12.8988698220826	12.4954717562674	13.4087683296607	NA	NA	NA	15.6855713824537	NA	15.8556683007562	NA	NA	14.6341169890252	NA	NA	NA	NA	NA	NA	NA	NA	NA	NA	NA	NA	NA	NA	13.5279865291875	NA	NA	12.9833878633249	NA	13.0676157480863	12.6971765200075	NA	NA	NA	NA	NA	NA	15.6788379327798	NA	NA	NA	NA	NA	NA	NA	NA	NA	15.7073034329379	NA	NA	NA	NA	NA	NA	NA	NA	12.8661527152293	NA	NA	NA	NA	NA	NA	NA	NA	NA	NA	NA	NA	NA	NA	NA	NA	NA	15.5876764286614	NA	NA	NA	NA	NA	NA	NA	NA
NSLEFFTVLAQR	3	Q9BVP2	NA	NA	NA	NA	11.0348864397583	NA	NA	NA	12.5341089701176	12.2023532219014	NA	NA	NA	NA	10.9518936392842	NA	NA	11.9745135671996	11.0934529597595	NA	12.5015943622775	NA	NA	NA	NA	13.6305087089733	13.3227448401589	13.7765180009319	12.2719038867368	NA	NA	NA	11.367442378991	12.812340107453	NA	13.1727286897572	NA	12.2462283655687	NA	NA	NA	12.0047166286564	NA	NA	12.5197929032165	NA	12.0661815886923	NA	12.7725952903488	NA	NA	12.3626781445721	NA	NA	NA	13.1222117216401	NA	NA	12.4882105280178	NA	NA	13.0323628801359	13.2549169519252	12.0714090550794	NA	NA	NA	NA	12.0666363685497	NA	NA	11.6939105166338	12.5605363367848	13.1364815457133	NA	NA	NA	NA	NA	NA	13.2447459972094	13.378790847711	NA	12.7015627944621	NA	NA	NA	NA	NA	NA	NA	NA	NA	NA	13.3321733344201	NA	NA	NA	NA	NA	NA	NA	12.4225979850036	NA	NA	NA	NA	NA	11.0200578085367	NA	NA	NA	NA	NA	NA	NA	NA	NA	NA	NA
SSQQEFQEVFNR	2	Q9BVQ7	NA	NA	NA	NA	NA	NA	12.168659354308	NA	11.6758733989826	NA	NA	NA	NA	NA	NA	NA	NA	NA	NA	NA	NA	NA	10.8809000862613	10.5208575626394	11.8467156497324	12.0731039394944	11.9988275198383	11.820010651265	NA	11.6844030657599	NA	NA	NA	12.1787367815987	NA	12.7915556225249	13.2273794419571	13.0092147400045	NA	NA	12.2205648321973	11.8090532109141	NA	NA	NA	NA	12.4741630858252	NA	11.7394487725124	NA	NA	12.057313011574	NA	NA	12.515742668445	NA	NA	NA	NA	11.7413974305546	NA	11.396683387772	NA	NA	NA	NA	NA	12.5736754604752	11.5395343742268	NA	12.0258592607328	12.364780088574	NA	NA	NA	NA	NA	NA	12.5564950864284	NA	12.9725544105425	NA	NA	12.266003193333	NA	12.1207528643686	NA	NA	NA	NA	NA	NA	NA	NA	12.8711412389804	NA	NA	NA	NA	NA	NA	NA	NA	NA	NA	NA	NA	NA	NA	NA	NA	NA	NA	NA	NA	NA	NA	10.7935266922816	NA	NA
LLLVPC[+57]PPLR	2	Q9BVQ7	NA	NA	NA	14.2911610783443	NA	NA	NA	NA	NA	NA	NA	NA	13.5162921144353	14.2532701411069	NA	NA	NA	NA	NA	14.3669634715331	NA	14.1354253485275	14.6460213423871	14.2277993495233	14.2295616550558	14.5240553799473	NA	14.4972351999906	NA	NA	NA	NA	15.041469548545	13.8403736630694	NA	NA	NA	NA	NA	NA	14.1570289306969	NA	NA	14.1802931653174	NA	NA	15.0812928567657	NA	NA	NA	NA	14.4001242135105	NA	NA	15.5739950961336	NA	NA	NA	NA	NA	NA	14.5614897355958	NA	NA	NA	NA	NA	NA	NA	NA	NA	NA	NA	13.4940067613699	NA	NA	NA	NA	14.6915828601084	NA	14.3701434474327	NA	NA	NA	14.4326839415764	NA	NA	NA	NA	NA	NA	14.5661211096536	NA	NA	NA	NA	NA	NA	NA	NA	13.7270616992283	NA	NA	13.2929003413223	NA	NA	NA	NA	NA	NA	NA	NA	NA	NA	NA	NA	NA	NA	NA	NA
GQAAQPEPSTGFTATPPAPDSPQEPLVLR	3	Q9BVT8	NA	NA	NA	15.4890276180426	NA	NA	14.2755726216379	NA	NA	13.5272643785491	NA	NA	13.1939344667592	14.5700509908176	NA	NA	NA	NA	NA	14.9006437860057	NA	13.7808589295167	14.3375631068433	14.5633597539298	NA	14.1759616884206	14.4279409474641	14.3640197338481	13.4111123527712	13.5344369067466	NA	NA	13.1137390140291	15.0682862682835	NA	14.7856176431988	14.9043829968643	15.7373907556336	14.7273075301005	NA	14.9011013295994	14.5031790092635	NA	14.3996287977194	15.3758689693519	NA	14.2264939324782	NA	15.8631958254017	NA	NA	14.6750123142165	17.0112913312203	14.6992636163283	15.5128617833616	15.1023111824592	NA	NA	NA	14.6854318799983	NA	14.9233357352184	14.7816204039412	15.5262461975889	13.2426513840895	14.4654726771299	NA	15.3311496514643	15.0995569379731	15.9208802827048	14.6564405380951	14.4506137368173	14.6699742060928	14.0290935534966	15.2063827863178	15.4006841151696	14.289077709946	NA	14.2699497909994	NA	15.1053085091928	16.2931521801142	14.7762500266025	15.7340162176066	14.4413586015125	13.7736160723782	14.5357317974551	15.0594270913761	15.4029957268453	16.2669274306316	NA	13.902289876044	NA	NA	15.8324202317677	NA	14.127089623133	NA	NA	NA	14.5227074956405	NA	14.463517668231	NA	13.520164569953	NA	NA	NA	NA	14.0846679727651	14.4163613004792	NA	NA	NA	NA	NA	NA	NA	NA	NA
ANSALTPPKPESGLTLQESNTPGLR	3	Q9BW04	NA	NA	NA	NA	NA	NA	NA	NA	NA	NA	NA	NA	NA	NA	NA	NA	NA	NA	NA	NA	NA	NA	NA	NA	NA	NA	NA	NA	NA	NA	NA	NA	NA	NA	NA	NA	NA	17.9830058820328	NA	NA	NA	NA	NA	NA	NA	NA	NA	NA	NA	NA	NA	15.7743926883168	NA	NA	NA	NA	NA	NA	NA	NA	NA	14.6270515011434	NA	NA	NA	NA	NA	NA	NA	NA	NA	NA	NA	NA	NA	NA	NA	NA	NA	NA	NA	NA	NA	NA	NA	NA	NA	NA	NA	NA	NA	NA	NA	NA	NA	NA	NA	NA	NA	NA	NA	NA	NA	NA	NA	NA	NA	NA	NA	NA	NA	NA	NA	NA	NA	NA	NA	NA	NA	NA
DVDVYSQILR	2	Q9BW27	NA	14.1820418573518	NA	15.5747712150736	NA	14.1699449189629	NA	NA	14.6411257973826	14.8218071522222	NA	NA	NA	NA	13.6017776094405	NA	NA	NA	NA	NA	NA	14.4755864254456	NA	NA	15.4881608898932	15.6970961891861	15.6263035442554	15.9113097634395	15.2015520082685	15.1882699945546	NA	14.2361973803337	NA	15.6108619907315	15.4776889508724	15.8386994804414	15.7468477126405	15.707211177448	15.3899991395225	14.2453180043353	15.5988897585889	15.4762943917464	NA	NA	14.8132611364285	NA	15.1805306205475	NA	15.3782057716862	NA	14.4183293759668	15.8397251031926	15.7011207071337	15.5675605275901	14.5267404089559	16.1374706177704	14.4477202256344	14.4110853808149	NA	15.3275988918746	NA	14.5561077578779	14.722244732741	15.5261195404423	15.2797325055671	15.8024973180689	15.6678137911207	15.4297190859179	15.4770092575102	16.176622496279	15.019172329621	15.8901593998637	15.2109577079274	15.55641966724	15.1092632966085	14.9913229061064	13.943808929744	14.4916741335853	15.1223112609738	14.0679099217306	15.4637934746407	15.1217427074717	15.0432026415064	15.6138281237999	14.5396251944145	15.3797177948582	NA	15.2883320994218	NA	15.2311745790277	NA	15.4291136457545	NA	14.8770461385237	15.9917165092854	14.0178029278523	14.8569165951278	NA	13.5299442065558	NA	NA	NA	14.2048270313069	14.9495791938555	14.3281445037777	NA	14.1672919449926	NA	NA	NA	NA	14.5527538088742	NA	NA	NA	14.3572148299156	NA	NA	NA	NA
WETLNDAGFTTANNIANLK	2	Q9BW66	11.4426187842269	11.9718128763385	NA	12.0909062595738	11.29639678766	NA	NA	9.36977811494369	12.2857880930303	12.6275765870532	NA	12.2244824770633	11.9021983331793	12.2484531642918	NA	11.2083911266769	NA	11.7167957805345	NA	11.6223464405998	12.1485386677427	12.3161587296584	12.4070629914352	NA	11.7856441367904	11.7010052395863	11.9073533515389	11.4460048491734	11.2748528251578	12.0079975991268	NA	NA	11.5056031327162	12.4322940311871	11.3241076705517	NA	NA	11.9914903255043	11.9078596498854	12.85523660723	NA	NA	11.7466326654343	11.7591570022981	11.4257057520147	NA	12.8739463671675	NA	12.17497401594	11.92655338547	NA	11.9936885780935	11.9231817436117	11.6946644849007	NA	11.7348396567272	11.5423044038803	10.5954272364451	NA	11.6049889864354	NA	11.6685327827034	11.8717560205691	10.9897573677683	11.8992253109519	12.2189271093093	8.67221761636718	11.7283903481423	11.4525309741511	12.3918703625585	11.5792589569239	12.5954984809335	NA	11.5383107079385	NA	NA	NA	12.2914203302217	12.6026307552187	NA	NA	11.8405601649278	NA	12.0238893456138	11.8313317646439	10.9817578811154	NA	NA	NA	NA	NA	NA	11.6336430526585	11.1025087592408	11.0948210398378	NA	11.801180619684	NA	NA	11.254403296295	10.931760680564	NA	11.3684441869389	11.5069205944469	10.9678875030671	NA	11.1029509846759	11.6136822330022	11.6045950654856	10.784525538903	NA	11.6934708736708	NA	NA	NA	NA	NA	11.2388842427956	NA	NA
AQLAHYNFQFVVGQK	3	Q9BW92	13.0753586605573	NA	12.4872739223055	13.7503366280314	NA	NA	NA	NA	13.5749288224149	14.6634150298017	NA	13.3508274008924	13.8239926846514	13.6991403579492	NA	NA	NA	NA	NA	14.1977896077979	13.3103744944034	13.2651174206595	13.7851810742149	14.040509546558	NA	NA	NA	NA	NA	NA	NA	12.4578139421648	NA	14.2674751888074	NA	NA	NA	14.4542929187849	14.3249313866214	NA	13.1432420146559	NA	NA	13.2862006478305	14.3130492592506	NA	13.3241460103244	NA	13.1506145420014	12.8983136146262	NA	13.9171038262593	13.7817994383859	14.1014750749525	13.2708686009329	13.4221583508209	12.9371545850152	12.4531812992721	13.1178474533539	13.347992232461	NA	13.3454951576402	11.5488023475165	15.1476412701952	NA	NA	14.763754024302	NA	12.3084169895544	NA	12.416011999056	13.4049190555141	14.662654646211	14.1268513828906	13.2144754109683	14.1076404476872	NA	12.4775754975193	13.0069334955394	NA	13.1222338311337	13.6980304032943	14.237757539292	14.0748677474121	13.3520523848584	NA	12.6484874741286	NA	13.0605693440813	NA	NA	13.745565815048	13.0450150369111	NA	15.9353308573044	NA	NA	NA	NA	12.8442975136875	13.2337729166372	12.7000542733822	14.0158737218405	NA	NA	NA	NA	NA	NA	12.6594024190118	12.1261584851515	12.7269383088626	NA	NA	NA	12.8821290090292	NA	NA	13.9453250961498	NA
AAGLVSDLDADSGLTLSR	3	Q9BW92	11.0360257935001	12.3059457392466	NA	NA	NA	NA	NA	NA	NA	NA	NA	NA	13.3662659333182	13.4305681429189	NA	NA	NA	11.4010669210247	NA	14.1251519340161	NA	NA	13.3836307588861	NA	13.3667078197668	NA	13.6209127956713	NA	13.3224096919211	13.9205809141523	NA	NA	NA	NA	NA	12.7623174780471	NA	NA	14.7752076643318	NA	NA	NA	NA	NA	NA	NA	13.4433426797145	NA	NA	NA	NA	12.990508712545	NA	NA	NA	14.391985032573	NA	NA	NA	NA	NA	13.9857176540623	NA	NA	NA	NA	NA	14.733458828795	NA	NA	NA	NA	13.6899050465327	NA	NA	12.4249784431444	13.2293260633559	NA	NA	NA	NA	NA	NA	12.5762762746003	NA	NA	NA	13.7914408118307	NA	NA	NA	NA	NA	NA	NA	NA	NA	NA	NA	NA	NA	NA	NA	NA	NA	NA	NA	NA	NA	NA	NA	NA	NA	NA	NA	NA	NA	NA	NA	NA
AEASGGLGGLTR	2	Q9BW92	13.5472556278813	13.5038121685681	12.898773304552	14.5062165092313	13.8771458098328	13.5669796450692	14.1120362397935	13.269439127568	NA	14.9406115953944	14.3538673825698	14.9894149460026	NA	14.3998773121199	NA	NA	NA	13.5502617729109	NA	14.958288298141	NA	NA	14.2668585817191	14.9864789272264	15.3280001704281	15.6337418570821	15.8654207671921	NA	15.3610677310549	15.5157053888455	NA	NA	NA	13.5544467149814	NA	14.5968617557388	14.5164731137654	14.2386624414903	15.8604254782525	NA	13.7714317912174	NA	13.2089221442373	14.4459139480087	14.1329925133359	NA	14.3750853324734	NA	NA	NA	NA	NA	14.9084983763004	14.7795508537064	13.8198704406423	14.791934770355	NA	NA	14.6488211662925	15.3459600334445	NA	14.1473062946513	NA	14.0515171661373	14.2553643114145	14.8727047988557	13.677182766885	14.2590266169368	13.1283944107444	NA	13.9290424816021	14.1249819187122	15.3643346566095	14.5706847176272	NA	15.1430290576279	14.9417066547523	NA	13.145856805002	12.1811513060178	13.6335173162723	14.4462454532515	NA	15.4100967677538	12.9485683070322	NA	13.8614188978762	16.4512327565965	14.1219977173172	15.1805005355978	NA	NA	NA	NA	14.6571602783043	NA	14.0736391982845	NA	NA	14.2477004228013	13.4642538055312	NA	14.8183407170487	13.5585099709197	NA	NA	NA	NA	NA	NA	NA	NA	NA	NA	NA	NA	NA	NA	NA	13.3017493085354
LHVGNISPTC[+57]TNK	3	Q9BWF3	NA	NA	NA	15.7801562792762	15.6281107688426	15.2595582884869	NA	NA	15.0954074450912	NA	NA	NA	NA	15.2760038541002	NA	14.4180167149447	NA	NA	NA	15.0059998572753	14.9625287338972	14.7278662607655	13.8871889464559	14.7459279663432	14.7166057239366	15.1119976455191	NA	15.3454747641325	15.0643433206773	15.4957856050257	NA	NA	13.8226387382448	15.5721514267682	NA	16.2000750652948	16.0931821470773	16.7086550275069	14.2688040465904	13.7840141808385	15.0088708821077	NA	NA	NA	14.5982426236784	NA	14.7532064728985	NA	15.6271215929586	13.6065294766239	NA	NA	NA	14.7846889138601	13.6379954796434	NA	NA	NA	NA	14.8306960102531	NA	14.2108054551861	NA	16.7987615007221	16.0343560678816	16.9412363237027	16.9324716056602	17.1314101512301	NA	NA	13.8040884573582	14.531612475829	NA	15.6411550911484	NA	NA	NA	15.0444779234797	15.2636456813677	NA	NA	14.7732640946431	15.7653611000873	14.3264074297039	14.113787332821	15.5609037817439	NA	15.1299212440284	13.8838039914114	NA	NA	15.4298331533308	NA	NA	15.5084465635067	NA	NA	NA	NA	NA	NA	NA	12.9173722449055	NA	NA	NA	NA	NA	NA	NA	NA	NA	NA	NA	NA	13.2469652107954	13.2962665705386	NA	13.1921325911081	NA
HLLPTSGAAATAAAAAAAAAAVTAASTSYYGR	3	Q9BWF3	NA	14.1042249951841	NA	14.928816240109	NA	13.2033312294903	NA	13.7570048286673	14.4230871570776	14.9646630005373	NA	13.235773032111	14.0387882505191	NA	13.4189945171986	13.9763969043217	NA	14.1752961026095	NA	NA	14.6545685518562	15.5429847381176	NA	14.6859108301673	12.401698996975	13.3717266963106	14.048551270273	NA	NA	11.9592319654249	NA	NA	12.9565161658767	15.048090801712	NA	15.2297096036471	14.8967125253107	15.9731894052525	14.3642115745348	14.83831655617	14.4522767842587	NA	NA	NA	15.221665904997	NA	NA	NA	15.0597684248496	13.8125544787998	13.4156712322943	15.3700848787166	14.0523900484648	14.3834776852672	14.5330151348873	14.9984538561229	NA	NA	NA	12.1127301602874	NA	12.0348208272258	14.263427979293	15.2058715012744	14.2876697264899	15.3381978555178	14.6266636058028	15.0411512398261	14.0769902526149	14.7417244878544	NA	13.0034882173869	NA	15.052255312845	NA	15.4833386048735	14.443815269496	NA	14.775726492065	14.389278283109	14.6336636816749	14.6204660065937	14.2586476728685	16.0176253449463	13.276801810865	13.7439661002902	NA	13.866704838952	14.785153109972	NA	NA	12.561501038379	NA	NA	14.8979766779742	NA	NA	NA	NA	14.1058427153486	NA	NA	NA	NA	NA	NA	NA	NA	NA	NA	NA	NA	NA	NA	NA	NA	NA	NA	NA	NA
SLFEQYGK	2	Q9BWF3	NA	14.2400887933461	NA	15.2291371000413	13.9889649733224	13.6435812759177	NA	13.7047625752986	15.3152459746752	NA	NA	NA	NA	14.9539160829599	14.1245050985035	NA	NA	NA	NA	NA	15.3172545527995	NA	NA	NA	15.6475693518593	15.9668085555107	15.7150766206347	16.029266701162	15.9962042811174	15.9741908252948	NA	NA	NA	14.3800240451821	13.5523971927082	14.9756230773081	15.3322351036102	14.836198669727	14.7411395329786	13.9680471168898	15.061786857749	14.1649111355032	13.4203136689281	14.5569442073979	14.6213970152064	14.2523831695937	15.0502721900263	NA	15.3993599940326	NA	13.6382909644101	14.7279797077126	15.1563990452868	15.182298478509	14.9002539915958	15.4676437663881	14.2709784169302	14.0010181156026	NA	15.5141191358899	NA	14.3010940321408	14.6980277133175	14.184665146315	14.2925620427341	14.6703416368266	14.4639747123482	14.7161577304951	14.5027285015496	15.2353621682192	14.1769657397525	15.1105415720517	15.2662469119443	15.5085259251946	NA	14.9491091267908	14.1953160133622	NA	14.7009092372687	NA	NA	14.1888695831799	14.9986595918109	15.2227261521625	14.6099140689636	15.3900276160337	NA	15.5802916260773	14.3909385473233	15.9174507143841	NA	15.6481258366991	NA	NA	15.2133914020678	NA	13.8632104826601	NA	NA	NA	13.9083316958352	NA	14.5987833908401	NA	NA	NA	NA	NA	NA	NA	13.8243902523661	NA	NA	NA	NA	NA	NA	NA	NA	11.9238854911794
AGSQVVATTAR	2	Q9BWH2	NA	13.4141800097545	NA	14.5302097820343	12.6239398334573	11.4920521000348	13.6636825112576	12.2118743908623	NA	13.1647263240995	NA	NA	NA	NA	NA	NA	NA	NA	NA	NA	NA	NA	NA	NA	13.2623645399239	NA	NA	13.3865608240605	NA	12.9953305611287	NA	NA	NA	15.1868689556239	NA	14.7696991015996	14.4424848903082	15.4826808863042	NA	NA	NA	NA	NA	NA	15.2969852371516	NA	NA	NA	NA	NA	NA	14.7660614949799	14.613225917774	NA	NA	NA	NA	NA	NA	NA	NA	14.3532935083166	NA	13.465184332212	13.1008363544842	14.4525027757954	13.3184513968878	15.1722340152037	NA	13.8824782143766	NA	NA	NA	NA	NA	15.0393548571528	NA	NA	NA	NA	NA	14.0352615580199	NA	NA	NA	NA	NA	NA	NA	14.1065692157768	NA	NA	NA	12.3944123091338	14.8459467863442	12.8757886008531	13.2595990965966	NA	NA	NA	NA	NA	NA	NA	NA	NA	NA	NA	NA	NA	NA	NA	NA	NA	NA	NA	NA	NA	NA	NA
SIFAQEIAAR	2	Q9BWH6	NA	NA	NA	NA	NA	NA	NA	NA	NA	NA	NA	NA	18.5255640403741	NA	NA	NA	NA	NA	NA	NA	NA	NA	17.8749662860897	18.2366958971242	NA	NA	NA	NA	NA	NA	NA	NA	NA	NA	NA	19.262534755516	NA	NA	NA	NA	18.6632156215831	NA	NA	NA	19.0937749569334	18.9223119321435	18.4210879990832	NA	17.8521413889602	NA	NA	NA	NA	NA	NA	NA	18.4582113494158	NA	19.1523114273765	NA	NA	18.3907701480573	NA	NA	NA	NA	19.2245710309238	NA	17.6875094155042	NA	NA	19.0358193888704	NA	NA	NA	NA	18.6328102997316	NA	NA	20.8346467998974	18.6373225842735	NA	NA	NA	19.3011212641205	NA	NA	NA	NA	NA	NA	NA	NA	NA	18.4644161628826	20.7203768728306	NA	NA	NA	18.3017613705028	NA	NA	NA	NA	19.5793489703684	NA	NA	NA	NA	19.2276044733733	NA	NA	NA	NA	NA	NA	NA	18.3398053707689	NA	NA
DKLEPEAPALALPVTPQK	2	Q9BWH6	NA	NA	NA	NA	NA	NA	NA	NA	13.0775576115459	12.6786110049309	NA	NA	NA	12.7576069021291	NA	NA	NA	NA	NA	12.7125695470906	12.2053584324214	12.5890514338684	NA	12.426594906657	NA	NA	NA	NA	NA	NA	NA	NA	NA	13.3397083063033	NA	NA	12.8947775685603	12.8562309298955	NA	NA	NA	NA	NA	NA	13.0916420382863	NA	NA	NA	12.7880010186561	13.6665195268305	NA	NA	NA	NA	NA	12.4974208183932	NA	NA	NA	NA	NA	11.8545017071747	NA	12.4571575619572	12.4381416198863	12.6144362070675	NA	13.0689838633577	NA	NA	NA	12.530394678494	NA	12.8426070809896	NA	NA	NA	NA	NA	NA	NA	NA	NA	12.924138230106	NA	NA	NA	NA	NA	NA	NA	NA	NA	NA	12.4181233008349	NA	NA	NA	NA	NA	NA	NA	NA	NA	NA	NA	NA	NA	NA	NA	NA	NA	NA	NA	NA	NA	NA	NA	NA	NA
AC[+57]VQVLDPK	2	Q9BWS9	NA	14.8599079398404	12.5224836765672	14.1752181108685	14.2552692750024	13.7782681277164	13.8853022449833	NA	14.5206817779855	14.3645053799921	11.703340151452	NA	NA	NA	12.9577311398608	14.1286687116516	NA	12.9048118006104	13.5310410699337	NA	NA	13.0458230461678	NA	13.494268169229	NA	14.0609717394385	NA	14.6108285641227	NA	NA	NA	NA	NA	NA	NA	NA	NA	NA	NA	NA	NA	NA	NA	NA	NA	NA	NA	NA	NA	12.132329138652	NA	NA	NA	NA	NA	NA	NA	12.9499882341391	NA	12.4985625268864	NA	13.2100070227746	NA	14.0648215726208	13.1553001009602	NA	13.8999039239867	13.0666925148695	NA	NA	13.1172460163978	NA	NA	13.4822589806176	NA	12.8348433450048	13.2408089026496	11.8488838522005	NA	NA	NA	NA	NA	NA	NA	NA	NA	NA	10.9515740323183	11.8660503474383	NA	12.3450647838864	NA	NA	NA	NA	NA	NA	NA	NA	NA	NA	NA	NA	NA	NA	NA	NA	NA	NA	NA	NA	NA	NA	NA	NA	NA	NA	NA	NA
AVDVVLDC[+57]FLAK	2	Q9BX59	13.963286266412	12.027375698633	NA	12.8458425384009	NA	NA	NA	NA	12.4804998025242	13.5800061897704	NA	12.7365333400781	NA	10.4708598311971	13.8477228557418	14.0469552098622	NA	13.7327453750657	NA	NA	NA	12.6457417948358	13.6314202379358	14.0381073135641	14.2787939106134	12.6902585629655	13.6751571696469	NA	13.9937398508483	NA	NA	NA	NA	14.2050267528793	13.6523844419001	NA	NA	NA	NA	10.3313532153779	NA	NA	14.2917641358446	10.4882441587611	12.0991074988267	11.4199156977756	NA	NA	13.8793962446545	NA	12.5760227843373	12.2982206579376	13.6641014752356	12.3618466725726	14.0066140549136	NA	14.8244310710086	14.6308296253095	NA	NA	NA	13.4206767555522	NA	NA	12.1617601785227	NA	NA	NA	12.3550491115982	NA	NA	13.1864067124496	NA	NA	14.2979221977142	NA	NA	12.7280351971518	13.6577238916924	9.95055637584293	NA	NA	NA	11.5592746261984	NA	NA	12.5645388674312	NA	12.5561957801717	NA	NA	NA	11.1140474284989	11.0895286691637	13.8477554684916	NA	NA	NA	NA	13.9647738687984	14.0713511366982	NA	12.7024270792489	NA	13.9708921929297	NA	NA	12.8940333773506	NA	13.8299830851874	NA	13.7359987901823	13.8911318626036	12.4353214935514	12.8636579501542	NA	14.8561354355847	14.5774052094923	NA	NA
NEALWHPTLNLPLSPQGTVR	2	Q9BX59	12.8594494036337	12.3725272401298	NA	12.9591505757598	12.1041161682792	13.0227316963222	11.7133187344921	NA	12.6874823481713	13.4426856552625	NA	12.6483831592937	11.2636865119984	12.7759388359742	13.430340708852	13.2945559388858	NA	12.4291845342875	NA	NA	NA	12.0852534550892	13.2787090815032	12.9170642181665	13.7280861169706	13.4183772093965	13.3555567399898	11.9933776630305	13.315045669312	NA	NA	NA	13.0830440169697	13.7372237662566	11.1016983529245	NA	NA	12.8694826749696	NA	NA	13.803371348255	NA	NA	NA	12.7102358772531	12.4809307989611	NA	NA	13.5430038082617	NA	NA	12.3800093165838	NA	12.4778957407079	12.9461796161327	13.5483563838318	14.6139883832847	14.2375966973996	11.3077212780916	11.8009694838746	NA	12.5606700118108	NA	NA	13.3746523418852	NA	NA	NA	12.3966630560368	12.0303551252828	NA	13.0039052640497	NA	11.9265367204666	14.2777629768355	NA	NA	13.1589518689845	13.5113052699564	NA	NA	NA	NA	12.445204104774	NA	NA	12.0603349841721	12.9463215922332	13.4826077874825	NA	NA	NA	10.8442184700079	11.6206898719231	14.219853226353	NA	NA	NA	NA	12.6998251220202	12.756404367496	NA	13.0263852512218	NA	12.735220110457	12.6753768814006	NA	NA	NA	11.492784528654	NA	NA	NA	NA	NA	NA	NA	13.9562856640303	NA	NA
NEALWHPTLNLPLSPQGTVR	3	Q9BX59	NA	15.9547114780869	NA	16.6517498323861	NA	15.8210831984586	NA	NA	NA	NA	NA	NA	14.7088196466342	14.8323389822375	NA	16.37091476957	NA	NA	NA	NA	NA	NA	16.7870529919507	NA	16.0470408915495	14.8573295086737	15.5463685975848	12.9924318600601	14.8621500737452	14.1185980410245	NA	NA	15.2812979298747	16.1009314258365	NA	NA	NA	13.2156586468307	NA	NA	17.144382486158	NA	NA	NA	NA	NA	NA	NA	16.4646910515936	NA	NA	16.4636361550274	NA	15.3826789792851	15.7476765864591	16.6131070619837	16.3467607715842	16.7394041541942	NA	13.7122325490401	NA	15.91699595717	NA	NA	16.3877209888809	NA	NA	NA	NA	NA	NA	NA	NA	NA	16.8891149679848	NA	NA	NA	NA	NA	NA	NA	NA	NA	NA	12.3517195544732	16.2374608175045	14.5766033262511	15.2336974653352	13.4129146339533	NA	NA	NA	NA	16.2654053625874	NA	NA	NA	NA	NA	15.843514332741	NA	NA	NA	NA	NA	NA	NA	NA	NA	NA	NA	NA	NA	NA	NA	NA	15.6734836810533	NA	NA
HTGVIPTHHQFITNER	4	Q9BX66	13.2057564681317	14.020990930434	NA	NA	NA	NA	NA	NA	13.5964363390228	14.5396111551119	NA	13.1571786656415	14.29445239578	NA	NA	NA	NA	12.4237190940032	NA	NA	NA	NA	NA	NA	NA	NA	NA	NA	NA	NA	NA	NA	NA	NA	NA	NA	NA	NA	NA	NA	13.2090339991903	13.0200372869542	NA	13.7789030154976	14.4792285139436	13.4234388053372	NA	NA	NA	NA	NA	NA	NA	NA	NA	NA	NA	NA	13.9448515192296	NA	NA	13.0183352410731	NA	NA	NA	13.8461218813208	14.6394512350386	NA	NA	NA	14.3942694470127	14.2103279762016	15.2002088805828	14.3146891905601	13.6369488786761	14.079634072486	14.0849285186853	NA	NA	NA	13.38162134505	13.1739312978319	NA	NA	NA	NA	13.952254691396	NA	NA	NA	NA	12.9153113867063	NA	NA	NA	16.9935999382051	NA	17.5440553341749	16.458053568193	NA	15.3924362109285	NA	NA	NA	NA	NA	13.4048778976594	NA	NA	NA	12.8641095811289	NA	NA	NA	15.482050121912	NA	NA	NA	NA	NA
IFLHQDLPLLVLPR	3	Q9BX69	NA	NA	NA	NA	NA	NA	12.6388391161615	NA	NA	NA	NA	NA	NA	NA	NA	NA	NA	NA	NA	NA	NA	NA	11.5985721703807	NA	NA	NA	NA	NA	NA	12.1905357724571	NA	NA	11.7411904056582	NA	NA	11.74822862762	NA	11.6493178779793	NA	NA	NA	13.1672819909435	NA	NA	NA	NA	NA	NA	NA	NA	NA	13.3853549283488	12.0475766311038	NA	NA	12.9317437784305	NA	NA	NA	12.3879264377994	NA	11.884847307145	NA	12.0912402524631	12.4817064639974	NA	10.8706996016939	11.5145635043644	12.0048450401675	NA	NA	NA	NA	NA	NA	NA	NA	NA	NA	NA	NA	12.0826061285355	13.0097271929341	NA	11.7402518579556	NA	NA	12.2141051450303	NA	NA	NA	NA	NA	NA	NA	NA	NA	NA	NA	NA	NA	NA	NA	NA	NA	NA	NA	NA	NA	NA	NA	NA	NA	NA	NA	NA	NA	NA	NA	NA
HNITNTVVC[+57]R	2	Q9BXB4	NA	NA	NA	NA	NA	12.0740267873916	11.0204632197548	NA	11.5126839803134	NA	NA	NA	NA	NA	11.5299479412197	NA	NA	NA	NA	11.7863058281545	NA	NA	11.8658082848303	11.0469107490314	11.9341227830091	11.9610443464814	NA	11.3275184124453	11.7073641592115	11.3488420852288	NA	NA	NA	12.0002785532216	NA	NA	NA	11.6540601013786	NA	NA	10.9804987898643	NA	NA	NA	NA	NA	NA	NA	NA	11.2286366424216	NA	NA	NA	11.1467676456457	NA	NA	NA	NA	NA	NA	NA	8.75226098608618	15.6794844163804	NA	NA	NA	NA	NA	NA	NA	NA	NA	NA	11.7960937661008	NA	11.012113860228	NA	NA	NA	NA	NA	NA	9.6661695318904	11.3522808717364	10.9313064412032	NA	NA	NA	11.1204987513623	NA	NA	11.7236480786775	NA	NA	NA	NA	NA	NA	NA	NA	NA	NA	NA	NA	NA	NA	NA	NA	NA	NA	NA	NA	NA	NA	NA	NA	NA	NA	NA	NA
SLDFLSFTDLK	2	Q9BXD5	NA	13.0732607662784	NA	14.4997820117708	NA	NA	NA	NA	NA	NA	NA	NA	13.1348678127751	14.8242712321238	NA	NA	NA	NA	NA	14.4016275782162	NA	NA	13.1492046059364	NA	13.7673152239471	13.5580395293057	13.6890907094453	NA	14.8130656429099	NA	NA	NA	12.0787307654738	13.3674122904717	NA	13.3929829685643	13.755037604392	13.1554299041482	NA	NA	13.2225067922914	NA	13.5517707196494	13.0579700793452	13.5399497294324	NA	13.8408803920732	NA	NA	NA	NA	NA	14.4910690049416	13.1044240176922	NA	NA	NA	12.7721591514051	NA	NA	NA	13.7912827860279	13.9268126473164	NA	NA	13.1612294104836	13.0670094516319	13.1141126490132	NA	13.0675529952649	NA	13.2197733414301	12.4543167786264	13.36352265375	NA	NA	13.6399609716489	NA	13.7001790874515	13.6226764660152	13.3751845114008	NA	13.3422904202887	12.9699088764998	12.98856209544	12.7448997094715	13.0333905495717	NA	NA	NA	NA	13.8233960152347	13.4614786886712	NA	NA	12.6996501644465	13.9559697119953	NA	NA	14.3421243416422	13.598402156595	11.5658368577657	13.8616233352114	NA	13.7970592135419	NA	14.2166958914123	NA	NA	13.2551795062793	13.3665810879488	13.6159468597427	13.5131938299264	13.1995358343871	NA	12.4850478575609	NA	12.5857263892714	NA	13.4134434266674
IPTFQGLK	2	Q9BXD5	NA	NA	NA	NA	NA	NA	NA	NA	NA	NA	NA	NA	NA	14.6929873247975	14.1117624278947	NA	NA	NA	NA	14.5908137139591	NA	NA	NA	NA	NA	NA	NA	NA	15.5980513036935	14.5200433926538	NA	12.9540334929638	NA	NA	NA	NA	NA	NA	12.4585506306168	NA	NA	NA	NA	12.7155328801242	NA	NA	NA	NA	NA	NA	NA	NA	14.4728643666494	13.6073989570256	NA	NA	NA	NA	NA	NA	NA	13.5001288669775	NA	NA	NA	NA	NA	NA	NA	13.4619955397824	13.0771630137816	NA	NA	NA	NA	NA	NA	NA	NA	NA	NA	NA	NA	NA	NA	NA	13.6219048836024	NA	NA	NA	NA	NA	11.7346959497083	NA	NA	NA	NA	NA	NA	NA	NA	NA	NA	NA	NA	NA	NA	NA	NA	12.5218794242665	NA	12.5748490504933	NA	NA	NA	NA	NA	NA	NA	NA
IMQEAFLVQEVVELPVTER	3	Q9BXI6	NA	11.9586719678213	NA	12.8955473088401	NA	NA	NA	NA	NA	12.6442111367727	NA	NA	11.4668555600096	13.4469611143812	13.0608668924422	NA	NA	NA	NA	13.1526201333919	12.7192882564766	13.3919668184611	13.825167447987	12.6947253964771	13.4201608861823	13.0322705679688	12.6199263357662	12.7121693140095	13.0073105799801	12.6250001177152	NA	12.5440821751957	12.8396501356245	12.706194885844	12.059832386074	12.9534329637038	NA	12.848824778658	13.1812922075193	NA	13.4822724205475	12.6575310520185	12.9174528945332	13.0636876403016	13.0376206442851	NA	13.2095034797647	NA	NA	NA	NA	NA	NA	12.9760013059501	12.8344348377641	NA	13.2072374159644	12.5641471833225	NA	13.195173729968	NA	12.2727271399114	12.9599158058262	13.2148223814059	13.3360694240338	13.1878863129729	12.5278055638964	13.3281441677615	12.2455244567218	12.5241929503304	13.0664839666204	13.0703105705363	13.1804609208275	13.0784180750669	NA	NA	13.2699887172934	NA	13.2925094377295	NA	13.0339926281845	13.3355148104011	13.3296177338394	13.8822801366984	13.6053606303692	12.8291287699199	12.9578938012294	NA	13.2606118331392	12.785047724922	NA	12.8822604161585	12.2393040339911	11.8262942561022	NA	NA	12.6211980231602	NA	NA	13.108449894916	13.8006418717494	12.7796753317408	13.0319707517073	12.7659164595993	13.0728220438258	NA	12.8850341074794	11.3738638297218	NA	13.5291226921486	13.2704112455659	13.3539758463599	NA	12.6462045019953	12.5626907744245	12.9476886313883	NA	NA	NA	NA
GGHGQQDLFR	2	Q9BXI6	NA	NA	NA	NA	NA	NA	NA	NA	NA	NA	NA	NA	NA	NA	NA	NA	NA	NA	NA	NA	NA	12.1143010059566	NA	NA	NA	NA	NA	NA	NA	NA	NA	NA	NA	NA	NA	NA	NA	NA	NA	NA	NA	NA	NA	NA	NA	NA	NA	NA	NA	NA	NA	NA	NA	NA	14.5757001472446	NA	NA	NA	NA	NA	NA	11.382506592958	NA	NA	13.4046848688401	NA	NA	NA	NA	NA	NA	NA	NA	NA	NA	NA	NA	NA	NA	NA	NA	NA	NA	12.2412175474104	NA	NA	NA	NA	NA	NA	NA	NA	NA	NA	NA	NA	NA	NA	NA	NA	NA	NA	NA	NA	NA	NA	NA	NA	NA	NA	NA	NA	NA	NA	NA	NA	NA	NA	NA	NA
LKLEELTK	2	Q9BXJ8	12.9535531907947	NA	13.1013123810541	13.662105010267	NA	NA	NA	NA	13.028710295065	NA	NA	NA	NA	NA	12.2983920148509	NA	NA	NA	NA	NA	14.6572871981638	NA	NA	NA	NA	NA	NA	NA	NA	NA	NA	NA	NA	NA	NA	NA	NA	NA	NA	NA	NA	NA	NA	NA	NA	NA	NA	NA	NA	NA	NA	NA	NA	NA	NA	NA	NA	NA	NA	NA	NA	15.0644838562135	NA	14.13702605817	NA	NA	NA	NA	NA	NA	13.7534704497293	NA	13.8751105009355	NA	13.7467089508461	NA	NA	NA	NA	NA	NA	13.3250303192879	14.3706930527853	NA	NA	NA	NA	NA	NA	NA	NA	NA	NA	NA	13.2285112755907	NA	NA	NA	NA	NA	NA	NA	NA	NA	NA	NA	NA	NA	NA	NA	NA	NA	NA	NA	NA	NA	NA	14.1373464190524	NA	NA
EGTSAVENLNEMQC[+57]MWFQTEC[+57]AQAYK	3	Q9BXJ9	11.8780137921997	12.2456602368212	NA	13.475969138393	12.5139905699149	NA	12.5222199870424	11.1395424071455	13.2400201863933	12.6455206700645	NA	NA	12.1566471361844	12.9249742308804	12.8876602226354	13.167930882157	NA	12.2599900775889	12.8079852874698	NA	12.696304791013	12.6766057069463	12.857278904771	12.1889058139	13.049972198299	13.3756961815562	13.2808516350355	13.3889773652499	12.9650697214947	12.8367392574958	NA	11.8803626455353	12.5378350713044	13.1765409393895	12.2124661589329	12.6355025215961	11.9576461621572	13.4294288759555	NA	NA	12.8798121825423	12.3284328547856	NA	11.2097100169336	NA	NA	12.0269033279651	NA	12.7377210644321	NA	12.5168557721966	12.6425025490053	12.2973837364378	12.795866643575	13.5814359467824	NA	13.3282663095446	12.7111508542473	NA	13.3205914784486	NA	11.8697043995005	11.9879066688871	13.8843472785211	13.2547098915346	13.7896292322588	13.1288588458812	12.6509155724101	NA	12.8133069731121	12.0941970838308	13.2615844111967	13.1317507238266	13.8346370740175	11.8708223278378	NA	12.8258921948656	12.8230532487057	12.9900108191945	NA	13.0533683206828	12.2177733157452	12.6769960480134	12.8802529810335	12.515056167762	13.2926575552841	NA	12.7853290189638	11.2295099530673	11.7033073215806	NA	12.658060848711	NA	NA	13.0094429266422	NA	12.8372189900704	NA	NA	NA	NA	NA	NA	NA	NA	11.5476544903744	NA	NA	NA	NA	NA	12.3150180775417	NA	NA	NA	NA	NA	NA	NA	NA
DLSLLQIQMR	3	Q9BXJ9	NA	NA	NA	8.96812014600846	NA	NA	NA	NA	NA	NA	NA	NA	NA	NA	NA	NA	NA	NA	NA	NA	10.7483347630269	NA	NA	NA	NA	10.1456648001219	9.91372649976086	10.5526927065356	9.24057873084606	10.0030004770465	NA	NA	NA	NA	NA	NA	9.2519397084613	NA	10.0777536107116	NA	NA	NA	NA	NA	NA	NA	NA	NA	NA	NA	NA	11.0506932140808	NA	NA	NA	NA	NA	NA	NA	NA	NA	10.4893948221062	NA	NA	NA	10.4277064276947	NA	NA	NA	NA	NA	9.6420970118496	NA	NA	NA	NA	NA	NA	NA	NA	NA	10.0836487985211	NA	NA	NA	NA	NA	NA	NA	NA	NA	NA	NA	NA	NA	NA	NA	NA	NA	NA	NA	NA	NA	NA	NA	NA	NA	NA	NA	NA	NA	NA	NA	NA	NA	NA	NA	NA	NA	NA
VDYEYSELLLYQNQVLR	3	Q9BXJ9	NA	NA	NA	NA	NA	NA	NA	NA	NA	NA	NA	NA	NA	NA	NA	NA	NA	NA	NA	NA	NA	NA	NA	NA	14.80750707842	NA	15.4077664964561	NA	14.4080181518237	15.3247152100136	NA	NA	NA	NA	NA	NA	NA	NA	NA	NA	NA	NA	NA	NA	NA	NA	NA	NA	NA	NA	NA	NA	14.2584679755156	NA	14.1728759997465	NA	NA	NA	NA	NA	NA	13.2551651643844	NA	NA	NA	NA	NA	NA	NA	NA	NA	NA	NA	13.5706042194712	NA	NA	NA	NA	NA	NA	13.1860639621963	NA	NA	NA	NA	12.4395537809593	NA	13.2682642941803	NA	NA	NA	NA	NA	NA	NA	NA	NA	NA	NA	NA	NA	NA	NA	NA	NA	NA	NA	NA	NA	NA	NA	NA	NA	NA	NA	NA	NA	NA	NA	NA
AFVDLTLSPSVR	2	Q9BXP2	13.9515506008515	13.8033466387554	12.9667581302952	15.0317478388281	NA	NA	NA	NA	NA	14.0987164038544	13.9024498506001	13.8266902150242	14.0361298192839	13.5396902818715	NA	13.7770760286795	NA	NA	NA	14.1506433961368	14.3140324412257	14.303010767342	14.4529984578736	13.1224422963412	13.5322066187353	13.8940786819366	14.3138199312952	14.6179625119064	14.1933736971344	13.9673928225592	NA	NA	NA	14.6874858498495	14.2115696598358	15.5754551797319	NA	15.5951663245564	13.88828624931	12.694615433417	NA	14.365631361642	NA	14.3697240347365	14.7057060702647	NA	14.7489217600468	NA	14.4413310115447	13.5809433655037	12.8121887274255	14.633206167106	15.3532376584219	15.0764290762153	14.7718393064348	14.4060002735676	14.0969164583852	NA	12.9088662300686	13.8092691695112	NA	14.2255737027094	14.3386504003117	15.341460465754	NA	15.0009186900394	NA	16.5619269006309	NA	14.6242871039624	NA	13.7063365249069	14.4188379872129	13.73085548635	13.1554195647527	13.9763023498651	NA	NA	13.8420238355306	13.4553549605361	14.624038949954	15.577415975628	15.1194780538307	14.8045916082179	NA	13.7936836186831	13.5287788622234	13.6556559421658	15.0161031733674	15.1452152827335	NA	14.2442727197809	NA	NA	NA	NA	NA	NA	NA	13.740878130463	NA	NA	14.914517779477	NA	NA	NA	NA	NA	NA	NA	NA	NA	NA	NA	NA	NA	NA	NA	NA	NA
LLGEEGVALPANGAGGPGGASAR	2	Q9BXP2	NA	NA	NA	13.905936151124	NA	12.8266980346253	12.9003911448082	13.222634006365	13.201277270736	13.2225724895986	NA	NA	13.2602089750247	13.3046350024625	NA	NA	NA	13.1013396855422	NA	13.1927591374307	13.4619599629068	13.406690070228	12.9389536561374	13.2918101577509	11.5562143307543	12.0554688864249	12.0855547532993	NA	12.0360240289477	NA	NA	NA	NA	13.216325621263	NA	13.0360244826324	12.2275312695223	13.4050319275371	12.3673693501049	12.0797361552248	NA	NA	NA	NA	13.5816078398231	NA	NA	NA	NA	NA	NA	13.6090248753897	14.000469579073	NA	13.4027006165938	13.0836199917462	NA	NA	NA	NA	NA	13.228815477682	13.088411850085	13.5674221210537	NA	12.4649205067658	NA	14.6603013454623	NA	12.9895014400875	NA	12.1977394400056	NA	12.4459127710115	NA	NA	12.5207563660788	NA	12.9528823460814	NA	13.5651709058085	14.2319423428409	13.4374547367104	13.5565962539893	13.1446662531643	NA	NA	NA	14.1274887555447	12.9238170545319	NA	12.3847577196185	NA	NA	12.211897176895	NA	NA	NA	NA	NA	12.3830437540239	NA	12.3658354778109	NA	NA	NA	NA	NA	NA	NA	NA	NA	NA	NA	NA	NA	NA	NA	NA	NA
DLGPTLLVHGVTPVTC[+57]TDL	2	Q9BXP2	NA	NA	NA	13.5741088728797	NA	NA	12.0847819234585	NA	NA	12.7526746390213	NA	NA	13.0354112589934	13.4843965234234	12.5127695485993	NA	NA	NA	13.2679486091598	13.5186951574575	NA	13.4268135973719	13.0465264898119	13.5983156031328	12.2883298825516	12.9805461736206	12.8724806332753	13.3502192342536	NA	12.8379626415066	NA	NA	NA	13.579130331016	NA	NA	NA	12.8657243359103	NA	NA	NA	12.6450135812445	NA	13.2589075046982	12.7811500419665	NA	NA	NA	12.9100274664683	12.7911093479987	12.7698121174438	13.3940286172113	13.9082440142354	NA	13.3680423621365	NA	NA	12.476354755233	NA	NA	NA	13.4016034741814	13.18549053604	NA	NA	NA	NA	14.3872661137019	NA	NA	12.1873536890154	12.3836202436851	NA	NA	NA	NA	13.3422214310963	NA	12.822476860235	13.3224171453408	13.7311254000565	13.7240596842035	13.3147666917067	13.2653919059106	13.2348882081402	NA	12.9073987275556	NA	NA	14.2485473128227	NA	12.9593208055889	NA	NA	NA	NA	NA	NA	NA	NA	NA	NA	13.0114053995675	NA	NA	NA	NA	NA	NA	NA	NA	13.794850782835	NA	NA	NA	NA	NA	NA	NA	NA
TLLQEDYGFFR	2	Q9BXP2	NA	NA	NA	NA	NA	NA	NA	NA	NA	NA	NA	NA	NA	NA	NA	NA	NA	NA	NA	NA	NA	NA	NA	NA	13.4520163478646	13.9185153982065	14.2425037226438	14.258117714392	14.048610684105	13.5793976274215	NA	NA	NA	NA	NA	13.9888624605149	13.6386352633422	13.9534895711983	NA	NA	NA	NA	13.5532699571997	NA	NA	NA	NA	NA	13.5421835874108	NA	NA	NA	NA	NA	NA	NA	NA	NA	NA	13.1077745938098	NA	13.9806626847132	NA	14.1193750039851	NA	13.4367418574317	NA	15.2529175500497	NA	NA	13.2471122522295	NA	NA	NA	NA	NA	13.1440105860083	NA	13.0028317011877	NA	13.6761238808157	14.717902400932	NA	NA	NA	NA	NA	NA	13.8348184322552	14.5089693309236	NA	13.19102274158	NA	13.1042304905008	NA	NA	12.7570990140338	NA	NA	12.4545326275041	NA	NA	NA	13.6785644488521	13.4319300167098	NA	NA	NA	NA	NA	NA	12.1731221153453	12.3837021098821	NA	NA	NA	NA	NA	NA	NA
MVALSTSR	2	Q9BXR0	15.0060101840148	NA	14.9500413017345	NA	NA	NA	NA	NA	15.7021710373116	NA	NA	NA	14.5783310403617	NA	NA	13.9831406015756	NA	15.0620242429087	NA	14.7656551043224	NA	NA	NA	NA	14.8419137789955	15.2086629964063	15.0655957790785	15.0344843319014	14.7204288366827	15.379946433379	NA	NA	14.3505131353522	15.2382683870751	NA	15.4445676675751	NA	NA	15.1707044124667	15.8624297860101	14.8265390443757	15.1630581310678	NA	14.9661505671174	14.5880543483881	NA	14.4037674823612	NA	NA	NA	14.5571059159485	15.1110570340489	NA	NA	NA	16.1465423550398	NA	14.8215548327595	14.7227391371233	NA	NA	14.7234375985898	NA	14.7984595263113	NA	NA	NA	NA	NA	14.4394337024444	NA	16.1510979417632	NA	15.9304005321714	14.4166954853458	14.6319499237942	NA	14.967184159504	14.9441899933407	NA	14.6995684457264	NA	15.5663860278789	15.5205203331343	14.1599023382965	NA	NA	14.1215756473929	NA	NA	NA	NA	NA	NA	NA	NA	NA	NA	NA	NA	NA	NA	NA	14.5035595702524	NA	NA	NA	NA	NA	NA	NA	NA	NA	NA	NA	NA	NA	13.5030275870805	13.5557572199497	NA
DVPGFAIGGLSGGESK	2	Q9BXR0	NA	NA	NA	14.2177306624489	NA	NA	NA	13.1907556809501	NA	14.3615618087969	NA	NA	NA	14.2830794853329	NA	NA	NA	NA	NA	14.5495518678944	14.5519276296754	NA	14.6504549574998	NA	14.0914198395839	NA	14.4925162491882	NA	NA	NA	NA	13.6868177090213	NA	14.9096728057775	14.0094560646346	14.8625501338453	14.4453219344505	NA	NA	14.5028142544801	NA	14.2259743169829	NA	14.4376146841097	14.2750404926835	14.0483044249574	14.4401261853708	NA	NA	14.3807406181649	NA	14.7437206124145	13.7475326846506	14.9334023438867	NA	15.2881792373381	15.129307064989	14.2618593778704	NA	NA	NA	13.3756705355806	NA	NA	NA	14.9611644953449	NA	14.0019771909542	NA	14.6056055564949	NA	15.1457509597787	14.2098415990445	14.864642154352	14.2793870276915	14.6974326985148	NA	NA	NA	NA	14.1055684266396	NA	14.6977079943691	14.6510326998677	NA	NA	NA	NA	14.2340102479828	NA	NA	14.707767473914	NA	NA	13.6862443106778	NA	NA	NA	NA	NA	NA	NA	13.4716448587341	14.3633684496591	NA	NA	NA	NA	NA	14.1110374865416	NA	NA	NA	13.8584747644333	NA	NA	NA	NA	NA	NA
GDVDMSEVEHFMPILMEK	2	Q9BXS5	NA	NA	NA	NA	NA	NA	NA	NA	NA	NA	NA	NA	NA	NA	NA	NA	NA	NA	NA	NA	NA	NA	13.8878935501435	NA	14.2017228559644	14.0988360272875	14.2198314179591	14.2389419748265	NA	14.1160427598141	NA	NA	13.048000282044	12.9901277100599	NA	13.2970704994433	NA	NA	NA	NA	13.415840606178	13.9567909818124	NA	NA	NA	14.069657866882	13.5971729222997	NA	13.1637623721151	NA	NA	13.8945800930865	13.5663049197323	13.5681613263779	13.7118145459533	12.9422718265577	13.2601484621867	NA	NA	NA	NA	13.0280923270629	NA	NA	11.8221573104182	11.9665006827538	11.8728926738405	12.8103639744528	13.7338692813538	14.0703711649337	12.8784333323581	13.0928423721176	NA	13.3869024996286	13.7592655141988	NA	13.5875726953127	NA	NA	NA	NA	NA	12.4092001703785	13.7138608221504	12.3121074312002	NA	NA	NA	NA	13.1325004561697	NA	NA	NA	NA	12.9940178868526	NA	NA	NA	NA	NA	NA	NA	NA	NA	NA	NA	NA	NA	NA	NA	NA	NA	NA	NA	NA	NA	NA	NA	NA	NA
ITMPVIFNEPLSFLQR	3	Q9BXW6	NA	NA	NA	NA	NA	NA	11.0573742624848	10.766270606054	11.7137083498364	12.6899134243605	NA	11.6219738393843	NA	NA	10.7602342343713	NA	NA	10.873806220182	NA	NA	NA	NA	11.6622630312246	NA	12.4236180089655	12.737937744295	12.9938082077076	12.25796482372	12.467063849857	11.9548236055654	NA	NA	NA	NA	NA	11.3970397927818	10.617458458068	11.0879626856312	NA	NA	11.5345877537406	NA	NA	11.3421807777257	NA	NA	NA	NA	NA	NA	NA	NA	NA	11.5247519811375	9.66332839194687	NA	11.4473871071096	NA	NA	NA	NA	10.2600772274993	NA	NA	11.8579233127564	11.4226686783514	11.0184299423002	10.969765439533	10.7259097975229	NA	11.5474840932789	NA	NA	10.418638432958	NA	NA	NA	NA	NA	NA	NA	10.5531256200267	NA	NA	11.3029111055468	NA	NA	NA	NA	NA	NA	NA	NA	NA	NA	NA	NA	13.8268043308799	NA	11.2797084202444	10.2778480056586	NA	NA	11.8556886126965	11.4890051331858	12.620531009549	11.3778624358598	NA	NA	NA	12.0574643615946	NA	NA	NA	NA	NA	NA	NA	NA	NA
AQELSALLGC[+57]EVDADQVILSHSPM[+16]K	3	Q9BXW7	NA	NA	13.5844030067306	15.75215238822	NA	NA	14.8411063468119	14.7853715156101	16.0659852824162	NA	NA	NA	15.5989658948794	15.3581097831808	NA	NA	14.0375306100289	NA	14.7975330994179	12.9093523825125	NA	NA	NA	15.5347708733019	NA	NA	NA	NA	NA	NA	NA	12.8201951925951	NA	15.7732395674583	NA	NA	NA	NA	15.0424605921657	15.7188657476281	NA	NA	NA	14.0817727902256	NA	12.5743882391758	NA	NA	NA	NA	NA	NA	15.34168831564	NA	15.5527378890451	NA	NA	NA	NA	NA	NA	13.749695388645	NA	16.2567593881492	NA	14.8637530545886	NA	NA	NA	NA	NA	NA	NA	NA	14.5212651652723	NA	NA	NA	NA	NA	NA	NA	NA	NA	NA	14.5497053747571	NA	NA	NA	NA	NA	NA	NA	14.13500486194	NA	13.1416060996011	NA	NA	NA	NA	NA	NA	NA	NA	NA	NA	NA	NA	13.9520497470649	16.4520508378638	NA	NA	NA	NA	NA	NA	NA	NA	NA	NA
LLLGIDILQPAIIK	2	Q9BXW9	NA	NA	NA	14.1220912701883	10.2822753070768	11.245880544907	12.8527919962515	11.4302789305522	12.5921987932913	12.4432450217596	NA	NA	12.5764689538265	12.7707725464041	NA	NA	NA	12.4464626081252	NA	NA	NA	NA	NA	11.8618932819386	NA	NA	NA	NA	NA	NA	NA	NA	13.1315266421146	13.2769751826709	NA	11.0628340899218	12.5933924784526	13.4354228684999	14.5107798509803	12.5340276652833	14.1765084085279	12.6688110839112	NA	13.1343127164277	13.0747820663453	12.5571015019719	14.1368955319382	NA	13.4243898647608	15.1023915061535	NA	13.8255045128282	14.0036040569218	14.1586264244485	13.6280050188893	14.0299480320592	13.3453631411913	13.2399953737394	NA	14.0635800043381	NA	12.0381966056886	13.4000345907613	13.6803088657344	11.1262769269098	NA	12.0001217352176	13.2674227883976	12.2073482786449	13.1681229706367	13.0975549694405	13.924447987991	13.2020057579591	13.1936237271444	10.0877258777187	13.5419876411168	11.5060992270354	12.9308262426595	12.2064222106455	NA	13.0682914129709	13.2972219890803	13.4873019675738	13.7635093393147	13.2310605707329	12.4385885609234	NA	NA	12.8850275237215	12.3349019533117	NA	13.4299575270583	NA	NA	12.5319868348978	NA	NA	NA	NA	NA	NA	NA	13.8765793035937	NA	NA	NA	NA	NA	NA	NA	NA	13.062009210503	NA	NA	NA	NA	NA	NA	NA	NA
LPEYFFENK	2	Q9BXW9	NA	NA	NA	NA	NA	NA	NA	13.2672086429596	NA	NA	NA	NA	NA	NA	NA	NA	NA	NA	NA	NA	NA	NA	NA	NA	NA	NA	NA	NA	NA	NA	NA	NA	NA	NA	NA	NA	NA	NA	NA	NA	NA	NA	NA	NA	NA	NA	NA	NA	NA	NA	NA	NA	12.2576671781522	NA	NA	NA	NA	NA	NA	NA	NA	11.0753894337796	NA	NA	NA	NA	NA	13.289249471999	NA	NA	NA	NA	NA	NA	NA	NA	NA	NA	NA	NA	NA	NA	NA	NA	NA	NA	NA	NA	NA	NA	NA	NA	NA	NA	NA	NA	NA	NA	NA	NA	NA	NA	NA	NA	NA	NA	NA	NA	NA	NA	NA	NA	NA	NA	NA	NA	NA	NA	NA	NA
ALLELQEYFGSLAA	2	Q9BY32	13.2369354591445	12.7679079718918	NA	13.3052663076563	13.1012823317948	12.2799079660558	12.2753109326435	13.2716833126738	13.7818631013657	12.702508842924	12.2157884154336	12.8846782157933	13.5797745742567	13.4261631556028	12.5362111499423	12.9912477292541	NA	12.5961258235351	13.203043779264	13.2581633595968	14.0279670054922	13.6556802980183	13.3785748958001	14.2202255179147	14.8451124248533	14.9265775022518	14.1170807943027	15.2066001248275	13.3857457828682	15.2041281686525	NA	12.3409000756483	12.879642453167	13.2695789564467	12.5962804560286	13.9211619424052	13.8086510873871	13.96356841382	13.5983876756678	13.1831144355684	13.2278737707992	13.304463498376	12.5531694584632	13.6813113478793	13.3070139859686	11.9311344912972	13.0923359124988	NA	12.2039250662642	NA	14.161727539472	13.4020032510862	15.2358285997381	14.273948644141	13.9957799682852	13.4291794276877	13.6231917682493	13.2037246709963	13.7287082434821	14.1526694524253	NA	12.6322543886801	12.9466226010045	12.4224073983354	12.4419905420824	12.7489332487854	9.97355698066157	14.6325864862405	12.7052225019813	13.1439687542412	13.4976247102771	14.3327014808477	12.6215758256365	10.1355766956941	12.3747288392562	NA	14.3583431821614	12.3228772135397	14.0747298662107	NA	14.2887910092888	12.2975555179758	13.7823877091112	14.0769734408657	13.9358402297094	14.276466729173	13.6288915920582	11.8063482303214	11.7265511086701	14.0481644911164	NA	13.9779052513411	12.0480491781424	12.781833177196	11.5015797780585	13.0357887283116	12.9964954908317	12.7088743073976	12.525040906397	12.0150944209958	12.7230477306757	12.782574453885	12.6749646738935	13.2383468779238	12.9009121946842	12.9105917140554	13.0822454415165	13.0838191127652	13.2707428321115	13.2798952092971	13.6812916128377	13.1822002131822	13.6606677668014	13.5716496966343	13.1093623527625	12.1775282793621	13.7142630943662	13.2932456627125	13.455891712261	13.3929966280287
FSPGFFPGTGDVSDVGLGK	2	Q9BY41	NA	NA	NA	NA	13.0178626716563	NA	NA	NA	NA	14.024679074452	NA	NA	NA	NA	NA	13.6914203568169	NA	NA	NA	NA	NA	NA	NA	NA	13.3316262324969	NA	13.3608955713473	13.4208730124437	12.9829715594517	13.1008361677345	NA	NA	NA	14.9877105919087	NA	13.3713913562792	13.0648475387831	13.5721889723274	13.7480741577492	NA	13.5036328536871	13.5456183854493	NA	12.3198777630925	13.59946362355	NA	13.2240692421476	13.2279767634312	NA	13.0253519680814	12.7763920567368	14.1352720050071	14.1618982977475	14.4296440809126	14.4023101674517	13.9194113250446	13.069566618223	NA	13.7212937572337	12.1923692839208	NA	13.8370491042593	13.3934307798837	NA	NA	13.5103816105644	13.3268368507251	NA	NA	13.6017060969673	NA	13.2482405803275	13.1615862606849	14.2472189721446	13.6061568769049	13.7654582715651	NA	NA	13.3713825868902	NA	13.753048197655	NA	NA	NA	13.1074364944068	NA	13.3193491542518	14.348634415299	13.3719817556996	NA	NA	13.462083829881	NA	NA	14.2446805999328	NA	NA	NA	NA	NA	NA	NA	NA	NA	NA	NA	NA	NA	NA	NA	NA	NA	NA	NA	NA	NA	NA	NA	NA	NA
VTMLWNK	2	Q9BY44	NA	NA	NA	14.7717767512287	NA	NA	13.9750141531785	NA	NA	13.9010487130268	NA	NA	NA	NA	NA	NA	NA	NA	NA	NA	NA	13.4627808257844	NA	NA	NA	14.6909399284436	NA	12.5700481875384	14.1148452371968	NA	NA	NA	13.8079094577563	NA	13.9881200221888	NA	14.4827274480337	15.3115021187011	15.070643231003	NA	15.0335528165568	NA	NA	NA	14.424808151482	NA	14.4963971618498	NA	14.2203368813933	NA	NA	14.7967864295645	14.1935045236751	15.0152185097498	14.4855564459589	14.9686168671527	14.2279986213091	NA	NA	14.9080734907693	NA	14.5410643023349	15.0379048115979	15.3818195021174	14.8711281889402	16.0909728699056	NA	NA	NA	12.7942169966792	14.3493559829831	14.6614518439479	13.3718913050785	15.2983264626065	NA	14.7063157525324	14.6657764298599	NA	NA	NA	NA	14.5147252575852	14.2664872387613	15.2735511708097	14.5865596702379	NA	14.6330216131018	NA	14.1188251352125	13.497105610328	NA	13.6406154472106	NA	14.416845495643	15.1005679920259	NA	13.6606239024733	NA	NA	NA	NA	NA	NA	NA	NA	12.6815097953512	NA	NA	NA	NA	NA	NA	NA	NA	NA	NA	NA	NA	NA	NA
SLALEWAC[+57]SGIR	2	Q9BY49	NA	13.0712944005078	NA	13.4126899948522	NA	NA	14.4416480305997	NA	12.978022630275	13.503223654717	NA	NA	NA	12.6903941188646	12.95941227331	13.4085713359909	NA	NA	11.3401923144469	NA	11.6202450700524	13.6408842740446	NA	NA	13.3870298750199	NA	13.1780791042628	NA	NA	NA	NA	NA	NA	NA	NA	NA	13.0419431940104	13.2666176306872	NA	11.8183082597085	12.6443478994687	NA	NA	13.2250886897625	12.8922390779708	12.4695856067379	NA	NA	NA	NA	NA	NA	NA	NA	NA	NA	NA	13.3546570589138	NA	NA	NA	13.1215385975618	13.1050783231048	13.4955661500831	13.3548969388724	13.6787882491055	13.3876407385359	14.0010588478475	13.0769489093786	NA	12.1759547676578	13.0673423672331	NA	13.60758107725	NA	NA	NA	NA	NA	11.9727532771141	NA	NA	13.7553354239831	NA	NA	NA	NA	NA	14.223229716343	NA	NA	NA	13.3103010260927	11.6117115791541	13.6228695250734	NA	13.2576881942149	NA	NA	12.6398538404385	NA	NA	12.9697144677896	11.8975805135799	11.7409929792645	NA	NA	NA	NA	NA	NA	12.9676661310928	NA	NA	NA	12.7384413310089	NA	13.873218245536	NA	NA
AGVYNLTK	2	Q9BY49	NA	NA	NA	NA	NA	NA	13.3508059130365	NA	NA	NA	NA	NA	NA	NA	NA	NA	11.1330981159376	NA	NA	NA	NA	NA	NA	NA	14.7202766693871	14.960024857413	14.8885865454088	15.1555236173989	14.7822044598827	14.4408834580534	NA	13.3010956289985	NA	NA	NA	NA	NA	NA	NA	NA	14.519500583835	NA	14.5911454013394	14.3468367184891	NA	NA	NA	NA	NA	NA	NA	NA	NA	NA	NA	NA	NA	13.9939295704708	NA	NA	NA	14.4316238085871	NA	NA	NA	NA	NA	14.782456940298	NA	NA	NA	NA	NA	14.4872692363183	NA	NA	13.7002042204648	NA	NA	NA	14.2818231326697	NA	14.3063341130789	NA	NA	NA	13.8885547439926	NA	13.5150318267762	NA	NA	NA	NA	13.5250321712031	NA	NA	14.1224561128102	NA	NA	14.8081089108488	NA	NA	NA	14.0056085355534	NA	NA	NA	NA	NA	NA	NA	NA	NA	NA	NA	NA	NA	14.1140173107433	NA	NA
ELLELGSNVVIASR	2	Q9BY49	NA	NA	NA	NA	NA	NA	12.5394729874995	NA	12.5854920134222	NA	NA	NA	NA	NA	12.8903881421101	NA	NA	NA	NA	NA	NA	NA	NA	NA	13.6460593445943	13.157649353172	12.8321697235276	12.8703058964778	NA	13.2829305705535	NA	NA	NA	NA	13.3133953345471	NA	NA	NA	13.1996954541413	NA	13.7238595719737	NA	13.3063896755928	13.1944775217678	13.4355023103741	NA	NA	NA	13.5153458564249	NA	NA	NA	12.551127551586	NA	NA	NA	NA	13.5865871842935	NA	13.4774476522111	NA	13.4617820152163	13.2096040786686	NA	12.9173516865497	13.182417952908	NA	14.556790412048	14.1686658862184	NA	NA	13.410480480968	NA	14.1056269573883	NA	NA	12.7600688836424	12.8434041610589	12.3274790651411	NA	12.7927341062268	13.4758393753794	14.4837752435563	NA	NA	13.4716344627126	12.9015172208331	NA	14.0519337226535	NA	NA	NA	NA	12.9403611553196	14.4490938707043	NA	13.4598652428483	NA	12.1491658873382	NA	NA	14.248778487526	13.2800096918477	14.6379268505553	14.0096093305802	12.4032935001833	NA	NA	NA	NA	NA	NA	14.0227052972719	NA	13.4385674256465	13.9049864500302	12.3079038688272	14.199160000169	13.3260990789356	NA
AGAVGAHLPASGLDIFGDLK	2	Q9BY50	NA	15.321823674752	NA	15.1053674930699	14.4587710640516	13.5930837530769	14.2383387696737	14.2806736454517	14.269656638882	14.6984201638172	14.8225635702718	NA	15.9464063524105	15.9369701055763	14.3502555227986	NA	NA	14.7911375480785	14.3893460847978	15.7722358376136	15.1296075717119	16.6360978100583	16.2958762670399	15.6269059959063	16.3213583621863	16.7181205675877	16.1032003621307	16.7792798609762	16.3508315076208	16.9060039272229	NA	16.1459128314901	NA	15.6371116750436	13.9100304745803	NA	NA	NA	14.6785068688492	NA	14.9615582756945	15.4127068542162	15.5566894452275	15.513514093086	15.2220398750195	12.9559238924398	16.365682867952	NA	14.3812114417245	NA	14.7422304436839	15.4862784333636	15.1209124207042	15.4241404264632	15.824961621117	14.6584717443349	NA	15.0285821323696	NA	15.3352467863234	NA	15.198096409837	16.5509847063019	14.146209269686	15.9548989290605	NA	NA	15.6579591616829	NA	15.7149394747075	NA	14.1783858766087	13.8139527878429	NA	NA	NA	16.1405148746727	NA	15.1764974336919	14.4104080484508	15.9132871016676	15.7191573314386	13.67010601495	14.2268673067718	15.9722851125335	NA	NA	NA	NA	13.7030840895931	NA	16.5937862257291	13.8143894282792	15.5924261170114	NA	NA	NA	NA	14.2037431519984	16.3096437260676	16.1122914743863	16.155085004655	14.0304960983118	16.2702747775871	16.4743236371022	NA	16.4295166217608	15.501426009809	NA	15.5006230578417	15.9242276510286	16.1962742289069	NA	16.627675899414	15.2753024321072	15.9086424649942	NA	13.999093320846	NA	13.5286892496299
AGAVGAHLPASGLDIFGDLKK	3	Q9BY50	13.558189672172	16.8387463847945	14.8323374201058	14.3414004325409	15.6958344467549	15.9358688862822	14.0554274362503	15.9426778606456	15.9458086644453	15.2376665228044	16.8245369276984	15.2532970615391	15.0136093412215	14.2523454897131	15.1976489716214	15.7544486223952	NA	16.1827945295765	14.3992439988229	15.0182176275461	14.782873807446	16.7510153437601	14.2384691138982	13.3763767402224	NA	11.636806025388	NA	12.2943391316381	12.9492947545464	NA	NA	14.3554621768386	NA	14.4792636674542	NA	NA	NA	NA	NA	13.7005951544551	NA	12.9176154423224	NA	14.0876166293838	13.6677404520471	NA	13.2858862706671	13.6150034864471	NA	NA	13.8440757872299	12.7503693231961	NA	13.555106367119	13.4598051035161	NA	NA	13.8975552886531	NA	13.8509600848072	NA	13.7426224369912	15.4898531714611	13.5233407283706	14.0586355264063	12.0739241957802	NA	13.757682949936	NA	13.3085739875425	NA	13.156719194956	12.1448201148523	NA	NA	NA	13.1852383993131	13.5414181185028	NA	14.0933355491845	14.1902008673953	12.5259583329442	NA	NA	14.7994356403037	NA	NA	NA	12.1619977392052	NA	NA	15.6532140915763	13.9305079167234	NA	NA	NA	NA	NA	11.5392396260882	14.6297264565393	14.8676627567174	15.5680083981353	11.5484386059538	NA	15.395091330559	NA	15.2447906509532	14.7158759682624	12.2982015575189	14.7682146109102	13.8021472864965	15.470654891205	NA	15.1256644761103	NA	14.2050914306622	NA	14.3894095550255	13.6842363480096	15.0896817816879
VDDFSFIDQTSVLDSSALK	2	Q9BY89	NA	12.7250500348607	NA	13.3866894541993	NA	NA	13.5286647146185	NA	12.7187908193994	13.1070346153812	NA	NA	13.38748268846	13.0629851230644	NA	NA	NA	NA	13.1993115922456	12.5376990337938	13.3749309379158	13.326279939592	13.1942781812074	NA	13.0592566210119	13.0759484040732	13.3155584734644	13.261931407097	13.0781682534704	13.0298449096595	NA	NA	NA	13.3882643739976	NA	13.230915493616	13.1342553679759	13.912618278443	12.8415012645153	NA	13.3176021972524	12.8396841621082	13.0936797031759	NA	12.9964008135066	NA	13.0789709321618	NA	13.0107908764949	NA	12.3637720344986	12.3675597079312	12.5218891001314	12.5983850852723	NA	13.6498488892046	NA	NA	NA	12.1215373449055	NA	12.9394856375811	12.9072267194468	13.652379629981	12.5905588000892	13.096593710379	13.0010807484417	13.7102381505087	12.3346308548004	NA	NA	12.9327290897498	13.1359069313762	13.0374994402312	12.1061293959919	NA	NA	NA	12.8332090726231	12.3533430820982	13.0546488933525	12.888986124685	NA	13.5642423910239	12.5973224283569	11.782065020757	NA	12.1808698896505	13.70384798973	12.8845365085586	NA	12.7713333834328	NA	NA	13.2884560116069	12.1889828255775	13.8122967169659	NA	NA	12.713155106469	13.227312885415	NA	12.8837780195512	12.8166738747171	12.9208921114523	NA	13.0446034988814	NA	NA	13.2789264748979	NA	13.4656129190788	NA	12.7190747131997	12.7340259993207	NA	NA	NA	NA	13.435635529177
YATGGWETVFRPVSETC[+57]TDR	3	Q9BYC5	NA	12.2554810438911	NA	12.5772699749688	NA	NA	12.8589830684475	NA	11.4504492108761	12.2435895408927	NA	NA	NA	13.0453837207315	12.6354339207008	12.5219367309222	NA	NA	NA	12.7819514994432	12.3648383889077	13.6298375604513	12.9369239200656	12.3647802232681	NA	NA	12.8392225276759	NA	9.61000020994996	12.6554334856461	NA	NA	12.6348063598534	NA	NA	12.1493642577577	NA	NA	11.3199226496153	NA	13.0520643883265	11.5443196322881	NA	11.7925076933625	NA	11.8553834026639	13.4333884692903	NA	NA	12.0046856283164	NA	12.8783792649384	12.8242406714251	NA	13.9254933928135	NA	10.70216281731	13.3023015962336	NA	14.0613073460508	NA	10.3633708393133	11.4745501611436	NA	12.7491086323362	11.950105503039	NA	NA	11.8385441039844	11.3966488148997	12.3213642286463	13.5389792969032	NA	10.3477705082915	NA	10.1637774302248	11.8438521839183	11.7943960823581	11.8522230467605	12.2453093789722	12.2366371243331	11.475576024889	13.2710152341094	11.8967381251995	NA	NA	12.0920457274865	9.96082750661342	NA	12.0384714344234	NA	NA	NA	NA	NA	NA	NA	NA	NA	NA	10.6398604390237	NA	11.7432350785653	11.5913337071251	NA	NA	NA	NA	NA	NA	NA	NA	NA	NA	NA	NA	NA	NA	NA	NA
WGEYWC[+57]EVTVNGLDTVR	2	Q9BYD2	NA	12.5058457380325	NA	14.2415260808788	12.7428321825296	13.5487256958754	14.1611569078202	12.8705333948208	13.6990779621759	NA	NA	NA	NA	NA	13.386618518946	13.7801706652418	NA	13.1104809617179	13.3655867662936	NA	13.6960094834298	13.126465733317	NA	13.6835106776143	13.3957292631184	14.3573999402564	NA	13.9652423477238	13.5873875746083	13.8255248315384	NA	12.1967816867886	12.5420160118661	14.5638503227276	13.0133364821204	13.4982782431707	12.8415808490542	13.7768502349666	13.1294232882634	NA	13.0906524852051	13.0375778975085	13.0591821824467	NA	NA	NA	13.6724232713069	NA	13.6423499464545	NA	13.2328532750343	13.3347876494542	14.1160777526818	NA	14.1137049782373	NA	13.9749157931424	13.673670687789	NA	13.3836757041417	NA	12.5215426616218	NA	13.7377902201812	13.1337712043959	13.9493611785381	13.5137077779877	13.8016282798523	13.0957133196069	NA	13.1325537823955	13.7815005441875	NA	13.6199511199451	13.9114436377857	NA	14.3049969541123	13.5449079491625	13.8303075605683	12.9718698003395	13.9792180065832	14.1226142707341	14.3720457570266	NA	13.2859401236861	11.894376347545	NA	12.5439433624593	13.8053280900887	12.9009628911449	NA	12.875300727547	13.0901896885349	12.7299059753135	13.5113276219343	11.8951158533377	13.3479796242682	NA	NA	NA	NA	NA	NA	13.2860384140627	NA	11.0610716376546	NA	NA	NA	NA	NA	NA	11.8288390544887	NA	NA	NA	NA	13.3094202039298	12.2068506914856	NA
VGLADLHPDVFATAPR	4	Q9BYD3	NA	NA	NA	NA	NA	NA	NA	NA	NA	NA	NA	NA	NA	NA	NA	NA	NA	NA	NA	NA	NA	NA	NA	NA	NA	9.08568639470057	NA	NA	NA	11.1517165787267	NA	NA	NA	NA	NA	NA	NA	NA	9.52115922528919	14.4379094675862	NA	NA	15.2458789042726	NA	NA	NA	NA	NA	NA	NA	NA	NA	NA	NA	NA	8.24457255319962	NA	NA	NA	NA	NA	14.6457300100242	NA	NA	NA	NA	NA	NA	NA	NA	NA	10.7104471692507	NA	NA	NA	8.45346529036707	NA	NA	NA	NA	NA	NA	10.0163268059062	NA	NA	13.2775215802992	NA	NA	NA	NA	NA	NA	NA	NA	NA	10.5966921400345	NA	NA	NA	NA	10.0493780427437	NA	NA	9.79048662225133	NA	NA	NA	NA	NA	NA	NA	14.2071301750392	NA	NA	NA	NA	NA	NA	NA	NA
TLYQFQFQEALC[+57]QAAK	2	Q9BYF1	NA	NA	NA	NA	NA	NA	NA	NA	NA	NA	NA	NA	NA	NA	NA	NA	NA	NA	NA	NA	NA	NA	NA	NA	NA	NA	NA	NA	NA	NA	NA	NA	NA	12.9229195241614	NA	12.4796855084448	11.8605701806037	NA	NA	NA	NA	NA	NA	13.4893480427592	NA	NA	13.8511268365189	NA	15.0640212920472	13.632063192663	NA	NA	13.1081622942483	14.6607748053983	NA	NA	NA	NA	NA	NA	NA	11.6341979818559	12.8539020846645	NA	NA	14.3208302327024	NA	13.0165261342207	NA	12.8823344391119	NA	NA	NA	14.2250956319273	NA	13.604031280211	12.9505949893178	NA	12.3304004010441	13.2567612553057	NA	12.7386048847269	15.1669633258461	14.526911232903	NA	NA	NA	13.5211418481401	14.4833852911273	NA	NA	NA	NA	NA	NA	NA	NA	NA	NA	NA	NA	NA	NA	NA	NA	NA	NA	NA	NA	NA	NA	NA	NA	NA	NA	NA	NA	NA	NA	NA
AVC[+57]HPTAWDLGK	2	Q9BYF1	NA	NA	NA	NA	NA	NA	NA	NA	NA	NA	NA	NA	NA	NA	NA	NA	NA	NA	NA	NA	NA	NA	NA	NA	NA	NA	NA	NA	NA	NA	NA	NA	NA	NA	NA	NA	NA	NA	NA	NA	NA	NA	NA	NA	NA	NA	NA	NA	14.8125143879116	14.1763562795577	NA	NA	NA	14.5098169858814	NA	NA	NA	NA	NA	NA	NA	12.3051697762727	NA	NA	NA	14.2059059161184	NA	12.7534809156051	NA	NA	NA	NA	NA	14.1634186505017	NA	NA	NA	NA	NA	12.6143425135128	NA	NA	15.3465188287099	14.3959189668417	NA	NA	NA	NA	14.3933544350443	NA	NA	NA	NA	NA	12.6546223102804	NA	NA	NA	NA	NA	NA	NA	NA	NA	NA	NA	NA	NA	NA	NA	NA	NA	NA	NA	NA	NA	NA	NA	NA	NA
TVDSQGPTPVC[+57]TPTFLER	2	Q9BYG3	12.4352376755244	13.6039066729784	NA	14.5313850905957	12.6114500680553	12.0299025574083	14.0592735393575	12.5878584951244	14.4119454392879	13.4790112502931	NA	13.2546297294331	13.5613320342703	14.5757139886289	NA	13.9259291199582	NA	13.2137442701986	NA	13.997409691797	14.2214822218337	13.3933952456287	14.3256510510577	13.8207360225172	13.2126549660963	14.179326272862	15.2650586199418	14.1407139118596	13.4167447260229	14.3348112672443	NA	NA	NA	14.6184176501584	NA	13.7244174802099	13.0724225974275	14.4045672024964	13.7520336390305	12.7132612862303	13.9117303479961	NA	NA	NA	14.2429027605318	NA	13.0635063650587	NA	13.0154771714068	13.2610572747389	12.689050667578	15.1523085413804	12.1545806508205	12.6986888762818	13.7802923856963	12.5411025651402	NA	NA	NA	12.7978083063771	NA	12.5497352228802	13.5483419360748	14.1742976779112	13.651709860717	14.0003018815227	13.9390579495564	12.4357655375087	13.3531351784134	13.1116964327974	12.215380039517	12.8948614975434	NA	15.2958577226064	NA	14.6438645513768	10.8798764914884	14.0104347031825	14.8620364977898	14.4792436652697	13.9010533212837	12.0320937364669	13.3372273311969	14.1959379335521	13.2289539410416	13.8970278717778	NA	13.655286978607	14.5506810003925	13.6413385099003	NA	14.0446944088058	NA	NA	13.4347822227473	NA	NA	NA	NA	NA	11.9283500017514	NA	13.0015274357738	NA	NA	NA	NA	NA	NA	NA	NA	12.3528209001237	NA	NA	NA	NA	NA	NA	NA	NA
AVSTANPLLR	2	Q9BYG5	NA	NA	NA	NA	NA	NA	NA	NA	13.4114015613625	NA	12.0646095248491	NA	NA	NA	NA	NA	NA	NA	NA	NA	NA	NA	NA	NA	12.7105233986383	12.4939056915402	NA	12.5845068274531	NA	NA	NA	NA	NA	15.1350555266677	NA	NA	NA	NA	13.9175098719337	NA	NA	13.5845008107802	NA	13.5822734926033	14.0163884175313	NA	12.476193368083	NA	15.0989073103089	13.8717098525541	13.2994090313654	14.0219003044516	14.441053680253	14.5198810449447	14.0313296833971	13.9843842307264	13.6229719117115	NA	13.3028631861207	13.1951669210498	NA	13.4148801130974	15.0154900155301	NA	NA	14.2128516949987	14.6060467706029	NA	14.8147680173813	15.1849968856479	12.6962637402869	12.8441713085836	12.854177563356	15.4976331080128	NA	15.0716475925618	13.6904165003555	NA	NA	NA	14.8254199767667	14.7024140608184	15.8351420730993	15.3979853209071	13.3968786388906	NA	13.3718072306313	13.4200864643758	14.484885447949	NA	NA	NA	NA	NA	15.1009155923275	NA	NA	NA	NA	NA	NA	NA	13.93300316499	NA	13.1389354384316	NA	12.0801976805098	NA	NA	NA	12.5951833974179	NA	NA	NA	NA	NA	NA	12.9119491025497	NA	NA
GQAAWQDGLVPYQER	2	Q9BYK8	NA	NA	NA	12.0469845212665	NA	NA	NA	NA	NA	NA	NA	NA	NA	NA	NA	NA	NA	NA	NA	NA	NA	NA	NA	13.2026367864264	11.2419060205929	11.8531009730739	NA	NA	NA	NA	NA	NA	NA	13.7396836903161	NA	12.8147319594951	14.2882220128253	14.0799237009212	12.9432567845584	NA	NA	13.1412850950488	NA	NA	NA	NA	13.2844780110976	NA	13.858200216874	12.1992211972203	NA	NA	14.0780464329878	14.0797821940862	NA	13.1566539224341	NA	NA	NA	NA	NA	13.2126125942877	12.3241784025468	NA	13.6965594270172	13.2988544876459	NA	13.1454961995526	NA	13.6856560089831	NA	12.5052051728428	NA	NA	NA	13.2786703426602	NA	NA	NA	13.2088941418125	13.1655191002488	14.1912394084955	NA	13.4703725435137	NA	NA	NA	NA	NA	NA	NA	NA	NA	NA	14.1696509688389	NA	NA	NA	NA	NA	NA	NA	NA	NA	NA	NA	NA	NA	NA	NA	NA	NA	NA	NA	NA	NA	NA	NA	NA	NA
HVVPGVER	2	Q9BYK8	NA	NA	NA	NA	NA	NA	NA	NA	NA	NA	NA	NA	NA	NA	NA	NA	NA	NA	NA	NA	NA	NA	NA	NA	NA	NA	NA	NA	NA	NA	NA	NA	12.5793127762304	NA	NA	11.6712089393394	13.3595442912698	NA	NA	NA	NA	NA	NA	NA	NA	NA	NA	NA	13.1343926696829	NA	NA	NA	NA	NA	NA	NA	NA	NA	NA	NA	NA	11.2825105162979	NA	NA	NA	12.5976783714069	NA	12.4616297487152	NA	NA	NA	NA	NA	NA	NA	NA	NA	NA	NA	NA	NA	NA	NA	NA	NA	NA	NA	NA	9.66390251193866	NA	NA	NA	NA	NA	14.3631871278304	NA	NA	NA	NA	NA	NA	NA	NA	NA	NA	NA	NA	NA	NA	NA	NA	NA	NA	NA	NA	NA	NA	NA	NA	NA
SSSEVLVLAETLDGVR	3	Q9BYK8	NA	NA	NA	NA	NA	NA	NA	NA	NA	NA	NA	NA	NA	NA	NA	NA	NA	NA	NA	NA	NA	NA	NA	NA	NA	NA	8.90180414098387	NA	NA	NA	NA	NA	NA	NA	NA	NA	10.5903411216742	10.4516227176366	NA	NA	NA	NA	NA	NA	NA	NA	NA	NA	NA	NA	NA	NA	10.3458360629467	10.6794261038442	NA	NA	NA	NA	NA	NA	NA	11.0956944565352	NA	NA	9.63795412048309	NA	NA	NA	NA	NA	NA	NA	NA	NA	NA	NA	NA	NA	NA	NA	NA	NA	NA	NA	NA	NA	NA	NA	NA	NA	NA	NA	NA	NA	10.6033321444336	NA	NA	NA	NA	NA	NA	NA	NA	NA	NA	NA	NA	NA	NA	NA	NA	NA	NA	NA	NA	NA	NA	NA	NA	NA
DLGQVSVGSFEILPGR	2	Q9BYK8	NA	NA	NA	NA	NA	NA	NA	NA	NA	NA	NA	NA	NA	NA	NA	NA	NA	NA	NA	NA	NA	NA	NA	NA	NA	NA	NA	NA	NA	NA	NA	NA	NA	NA	NA	NA	13.6501553147618	NA	NA	NA	NA	NA	NA	NA	NA	NA	NA	NA	NA	NA	NA	NA	NA	NA	NA	NA	NA	NA	NA	NA	NA	13.0218699037212	NA	NA	NA	NA	NA	NA	NA	NA	NA	NA	NA	NA	NA	NA	NA	NA	NA	NA	NA	NA	NA	NA	NA	NA	NA	NA	NA	NA	NA	10.42202404669	NA	NA	12.4615174375446	NA	NA	NA	NA	NA	NA	NA	NA	NA	NA	NA	NA	NA	NA	NA	NA	NA	NA	NA	NA	NA	NA	NA	NA	NA
VQSLVDTIR	2	Q9BYN0	NA	NA	NA	NA	NA	NA	NA	NA	NA	NA	NA	NA	NA	NA	NA	NA	NA	NA	NA	NA	NA	NA	14.1954800482462	NA	NA	13.9001192669418	13.6279570059479	13.7268010268442	14.0182697229128	13.8685356825386	NA	NA	NA	NA	NA	NA	NA	15.122708281204	NA	14.1220831426417	NA	NA	NA	NA	NA	NA	NA	NA	15.2444858717743	NA	NA	NA	15.7572946330816	NA	14.9215144769763	14.5412817863747	13.6425134385467	NA	NA	14.3051701669973	NA	14.7158768665221	NA	NA	NA	14.4657606835306	NA	NA	14.0022058464558	NA	NA	NA	NA	NA	NA	13.3950448656179	NA	NA	NA	NA	15.3724844385691	NA	NA	NA	13.5531569682828	NA	13.8642898840836	NA	NA	13.9994984251156	NA	NA	NA	NA	14.7059483154979	NA	NA	NA	NA	NA	NA	NA	NA	NA	NA	NA	NA	NA	NA	NA	NA	NA	NA	NA	NA	NA	NA	NA	NA	NA
IVHLQETC[+57]DLGK	3	Q9BYT8	NA	NA	14.0273379975162	13.8387081542678	12.2837166588801	11.6788351752071	NA	NA	13.7260811434253	14.1731208978596	NA	NA	12.9397649351527	13.9931844754519	NA	12.887232373172	NA	NA	13.1119870023777	13.7904391989731	13.5103886588082	NA	13.7714637440487	14.0330272712525	14.3314676926393	14.7301328985057	14.9400324005425	14.4115928315996	14.0986842493146	15.2009256862529	NA	NA	NA	13.8412925287463	11.8824011094414	12.8285400913765	NA	13.4284146512697	13.0233671211649	13.7700915440401	NA	NA	NA	NA	NA	12.8759373227872	NA	13.8649742219104	13.2926059770564	12.7176353847401	NA	12.5816548376912	NA	13.6682112585742	13.4211941273205	12.7540427321865	NA	NA	12.8200140849612	12.4045175387771	NA	13.4017205537816	NA	13.2735172069212	NA	NA	NA	12.7235412349224	11.8851098574453	NA	NA	NA	13.4317162079608	14.6536168767877	NA	NA	13.1263717108549	NA	NA	NA	12.4056681560051	NA	NA	13.2668467264871	NA	NA	11.7495657601523	13.5223382810605	NA	14.811006387467	NA	13.1615279917209	12.7040506192282	NA	13.4355461994853	NA	NA	NA	NA	NA	NA	NA	NA	11.9758355716622	NA	NA	NA	NA	12.4487807934316	NA	NA	11.772635309859	NA	11.3901072010204	NA	NA	11.5522220724784	NA	11.9639581995717	NA
MEMAFNTR	2	Q9BYT8	NA	NA	NA	NA	13.0657676989538	13.5911710860406	NA	NA	NA	NA	NA	NA	NA	NA	NA	NA	NA	NA	NA	NA	NA	NA	NA	13.4128645311664	NA	13.2407135034439	NA	12.6935945612997	14.2928972715348	NA	NA	NA	NA	NA	NA	NA	NA	NA	NA	NA	NA	NA	NA	NA	NA	NA	NA	NA	NA	NA	NA	NA	NA	NA	NA	NA	NA	NA	NA	NA	NA	13.896576068481	NA	NA	NA	NA	NA	NA	NA	11.8780062732997	NA	NA	NA	NA	NA	NA	NA	NA	NA	NA	NA	NA	NA	NA	NA	NA	NA	NA	NA	12.4837263399856	NA	NA	NA	NA	NA	NA	NA	NA	NA	NA	NA	NA	NA	NA	NA	NA	NA	NA	NA	NA	NA	NA	NA	NA	NA	NA	NA	NA	NA	NA
GFENLFMLSGGLK	2	Q9BYV8	13.1691962959283	13.473183820139	13.0778311209475	NA	NA	NA	NA	NA	13.2541450358927	13.4914313292783	12.3282751995041	12.8722039995403	NA	NA	NA	12.8983608572767	NA	NA	NA	NA	13.6063250041141	NA	NA	13.1085182481484	NA	NA	NA	13.3013033909243	NA	NA	NA	NA	NA	13.3622490720037	NA	13.7637516564175	14.1998486438649	NA	13.9473466558936	13.5611174580744	14.1180819616748	12.9442629952339	NA	13.6934783136803	13.7771977516072	NA	12.8714826943647	NA	NA	NA	NA	NA	NA	14.4347829839439	NA	NA	NA	NA	NA	13.0522942078929	NA	12.9123373440739	13.6695822104919	14.5502934055454	NA	14.4067257564134	13.6460900287141	13.7076706523704	NA	14.5022548610148	NA	13.4955282300731	13.6398917161164	13.3476547083041	NA	14.0692150596416	12.66052108914	NA	NA	13.6418774701849	NA	NA	NA	13.9007084157931	13.1371845059939	NA	NA	NA	NA	13.7607509764436	NA	NA	NA	NA	13.9097067379277	NA	NA	NA	NA	NA	NA	NA	13.2307575139105	NA	NA	NA	NA	NA	12.2715394989355	12.4969609155816	NA	NA	NA	NA	NA	NA	NA	NA	NA	NA
EQQVQELQQHVQLLMDK	2	Q9BYX2	NA	NA	NA	13.4629276196592	NA	NA	NA	NA	13.3286272621274	14.5426529544887	NA	NA	13.2130899744631	13.7243331725016	12.9215980444222	12.7207673941961	NA	13.036512019958	NA	12.8669710297557	14.0049992409934	13.7043306521993	12.6497215589003	13.1379507364366	11.5117806983763	12.6858023013669	12.0706679770243	12.5067568370417	12.3425572713866	12.3766304283373	NA	NA	NA	13.3112789751107	NA	12.9338486563411	NA	13.6021917273204	11.7633441073814	12.8741128139155	14.022915043505	11.7914521074113	NA	13.1558834058531	13.4994783339342	NA	13.865520861247	NA	12.8883577373862	11.5623034943602	12.3613014939085	15.015840574584	12.0294935664632	12.1277325383246	NA	NA	12.9026280552315	NA	NA	NA	NA	10.6528983964354	NA	13.2872820061252	13.4575696142123	12.1912895821675	NA	13.0031364352933	13.0557652838197	12.8829938579552	13.0645688704367	NA	NA	12.2818347396528	13.4162767092164	11.7848132928995	14.0863366887356	12.8018852449982	13.9407473725874	14.2463016618079	13.7000739911145	13.4166414473194	NA	13.3686120727032	12.7088114250766	12.6820418128989	13.3666806320653	NA	NA	11.8369093050125	NA	12.2654869528767	NA	11.8377746761139	12.5324509693309	13.7705028679161	12.3212001955814	14.4308454707124	NA	12.71765738584	12.7786717605494	NA	12.7633837464508	12.7400228819929	13.6511613061828	NA	13.2605326482416	NA	NA	11.6233793243526	12.9830824626167	12.5926141776289	12.5527493364831	12.6552994691396	12.7750138211704	NA	NA	NA	NA	NA
ILELQMQSIMEK	2	Q9BYX4	NA	NA	NA	NA	NA	NA	NA	NA	NA	NA	NA	NA	NA	NA	NA	12.9218095371467	NA	NA	NA	NA	NA	12.2056870279767	NA	NA	NA	NA	NA	NA	NA	NA	NA	NA	NA	NA	NA	NA	NA	NA	NA	NA	NA	NA	NA	NA	11.8833955220074	NA	NA	NA	NA	NA	NA	NA	11.598092344891	NA	NA	NA	NA	NA	NA	NA	NA	11.7757958206639	NA	NA	NA	NA	NA	NA	NA	NA	NA	NA	NA	NA	NA	NA	NA	NA	NA	12.2662590820574	NA	NA	NA	NA	NA	NA	NA	NA	NA	NA	NA	NA	NA	NA	NA	NA	NA	NA	NA	NA	NA	NA	NA	NA	NA	NA	NA	NA	NA	NA	NA	NA	NA	NA	NA	12.3287651818312	NA	NA	NA	NA
SSVSSVGAR	2	Q9BZ67	NA	12.7675127776707	NA	12.568933303986	NA	NA	NA	NA	NA	NA	NA	NA	NA	NA	NA	NA	NA	NA	NA	NA	NA	NA	NA	NA	NA	NA	NA	NA	NA	NA	NA	NA	NA	NA	NA	13.3952653244184	14.5235557228791	NA	NA	NA	NA	NA	NA	NA	NA	NA	NA	NA	NA	NA	NA	NA	NA	NA	NA	NA	NA	NA	NA	NA	NA	14.9102843793703	NA	13.3435813151439	13.0897892611837	NA	NA	NA	NA	NA	NA	NA	NA	NA	NA	NA	NA	NA	NA	NA	NA	NA	NA	NA	NA	NA	NA	NA	NA	NA	NA	NA	NA	NA	NA	13.8651415856025	13.0538801050754	NA	NA	NA	NA	NA	NA	NA	NA	NA	NA	NA	NA	NA	NA	NA	NA	NA	NA	NA	NA	NA	NA	NA
SPPLHEHPLYK	2	Q9BZE1	NA	12.0733319570944	NA	NA	NA	NA	13.514838984315	NA	12.6323953011719	13.294868311323	NA	NA	12.5543641916259	NA	NA	11.7596065588429	NA	NA	11.9894082228534	12.557749224808	13.0787152351947	12.4273724572064	13.388459549904	12.4677420341101	13.3468608412864	14.0160804645226	12.7021951973138	13.6407094363755	13.2536531787017	13.6477214131643	NA	NA	NA	13.8832867417303	12.350199133096	12.7740270434833	NA	NA	12.6914992533353	NA	NA	NA	NA	NA	NA	12.0371299849682	12.6954833145146	12.1456724244584	13.1560918529393	NA	12.5786984354111	12.7802670429518	13.4980562271787	12.6167086188177	NA	12.6366140322748	NA	NA	NA	12.0801982013262	NA	12.8893885585827	12.9889431397371	12.2106824129704	NA	13.351901478093	12.8217801991301	NA	NA	NA	NA	12.2114996229569	NA	13.2936285182288	13.6097423328481	12.5658447948537	12.3024874723308	NA	12.1966521453292	NA	12.9085467688105	13.2854977258286	13.7811538288332	NA	NA	12.3999142804284	NA	13.4990621968105	NA	12.7230609377131	NA	NA	NA	11.9794632595462	NA	NA	NA	NA	NA	12.3266115903321	12.814070850163	NA	NA	NA	NA	NA	11.5308358654398	NA	NA	12.4247647126022	NA	11.9040375454953	12.2003454852948	11.9883249187971	11.3438863483156	12.469471148182	NA	12.3607366889068	NA	NA
YWDLMNLSEK	2	Q9BZE4	NA	NA	NA	15.4027123307705	NA	NA	14.6889814844175	NA	13.3979763479101	14.1276404067518	NA	NA	14.4635656676696	14.0638587117681	NA	NA	NA	NA	NA	NA	14.8218288827065	NA	NA	15.498853177029	14.2716124837163	14.8440449342141	14.9297386322164	14.4828978262308	NA	15.3107783310625	NA	NA	NA	16.1449431625606	14.0317563519417	16.0155371826225	16.0797724363263	15.5326801617513	16.2588339086798	14.0372285488194	15.7606677553176	15.4603454598595	14.4778841524746	14.3040473137673	15.6083109555061	NA	15.6836753366248	NA	16.5260619856601	NA	14.8007977865652	15.2043077489709	15.6210297040363	16.1419171225426	16.3058281171466	16.4957246017861	NA	13.3826835102629	14.7553810666145	15.1807956805242	NA	15.3833597483418	15.4350464715702	15.2074525661255	15.5936206304703	16.0348120600773	15.3575320811832	15.3152254344421	15.8656444479535	16.021880059829	14.954050113693	15.3158704822925	14.5468843528839	14.6628008468661	13.7602795606075	15.087605432927	14.9529020260667	13.7061889123188	16.055897619208	13.1776013423739	16.2201468855541	15.8745496937628	15.7230036747124	15.5273664450256	NA	14.9597767743296	NA	NA	15.2319947858754	13.7917488625938	NA	15.431598428302	NA	NA	16.6561298696604	13.1287607926017	13.2996968481974	NA	13.0397991713814	NA	NA	NA	14.8700043474441	13.6270523588639	13.7886563074469	NA	13.1569214787123	NA	NA	NA	NA	NA	14.064118358557	NA	12.8284243563519	NA	NA	13.3895313016041	NA	NA
TPGSLGSSASAGQAAASAPLPLESGELSR	3	Q9BZE9	NA	NA	NA	NA	NA	NA	13.5132991204391	NA	13.6459958672023	13.4873359489365	NA	NA	13.3923356220162	NA	NA	13.0154135234977	NA	12.8236858449994	NA	13.3800075075924	14.0720840634687	14.0518135981281	13.7969341921382	13.5986018592539	NA	14.0080436665923	13.4038208213047	13.6875004351379	13.5438401940512	13.2913833297241	NA	NA	NA	14.0239163050972	NA	13.3869546880173	12.9772666641113	13.0607440100274	13.1105353074751	14.0165024991754	13.1576868065209	NA	NA	12.5508712920003	13.5067217853973	NA	NA	NA	13.2439516467794	NA	12.2556900155587	14.5793197653882	13.1106477471783	13.7612082380265	13.7204793753614	13.7082413240864	NA	NA	NA	13.5784614738611	NA	12.1698585015968	12.9281030878494	NA	12.8724876993683	13.6745479231977	12.7923709803558	12.929925401217	NA	NA	12.8574498940785	NA	NA	14.1215410564605	NA	NA	13.405113906126	13.3006806707121	13.4682107587196	12.7586346598026	13.5833408231249	13.9294961506404	NA	13.8307756092195	12.5153469937794	12.7055304900209	NA	13.6463387760784	13.2456528275348	14.5290402484819	NA	NA	NA	NA	NA	NA	NA	11.7749297049582	NA	13.2240812347102	13.0131019749308	NA	11.9454424966147	NA	NA	NA	11.890705413072	NA	NA	NA	12.6517556574338	NA	NA	NA	NA	NA	NA	NA	NA	NA
LFHPLEQSIWAVK	3	Q9BZF1	NA	12.5536929665329	NA	13.077746403432	13.0459471537047	12.8625902733449	12.4328835778435	13.1486709040642	NA	13.3576255827233	NA	NA	12.7184432592039	12.8694757258947	NA	12.9638024392359	NA	NA	12.4891526048056	11.3771785135436	12.4316767145246	12.7209515020765	11.7028984814011	12.339109615728	13.2827172542966	14.0702269553162	14.0126760358456	13.6320101239009	12.5667659411839	13.1833782646795	NA	NA	NA	13.0248764694455	12.5510198041359	14.6301201691329	13.5839331021417	13.1281125130236	12.7606811350551	NA	NA	NA	11.6364809556519	NA	NA	NA	NA	NA	13.0071051563566	12.3269955051624	12.055434137832	13.0501823107853	NA	NA	NA	NA	10.9748629772951	NA	13.1836212530966	13.2306384300895	NA	13.3823621608912	NA	13.0737850308071	12.9271313792793	13.5424622203313	13.4082010917773	13.0358647868002	NA	12.1217879271489	NA	13.1814841162882	NA	NA	NA	NA	NA	NA	13.3305441610923	12.1650941188555	12.8223355236415	NA	NA	NA	NA	12.8239961056318	NA	13.0339207616664	NA	11.9682338697855	NA	NA	NA	12.3898729126103	13.6737042021433	12.8575508549539	12.5962275424669	NA	NA	NA	NA	NA	NA	NA	NA	NA	11.6429692466237	11.8890271444624	12.0423860847628	12.0611214057934	NA	12.6975112471661	NA	NA	NA	NA	NA	NA	10.4839690469948	12.3015349197229
DLHQPSLSPASPHSQGFER	3	Q9BZF1	NA	13.3513743250357	NA	13.9664668919066	NA	12.3732540678409	13.4398124774464	NA	13.8811628067867	13.8157210207004	NA	NA	14.459016584646	14.3552810728462	13.5431695419446	13.4665302886174	NA	12.9684280554833	NA	NA	13.9913649113617	14.6724942753336	14.5887988190059	14.1918533530373	13.5392328268449	13.8972600372441	13.6361256639455	NA	13.5496688028522	NA	NA	NA	NA	14.5150058198586	NA	14.6119316528048	13.9730009643458	13.9719178750587	13.9844447922885	13.5038641966359	NA	NA	NA	13.2257117549462	14.1569557838458	NA	NA	NA	14.2364856675759	12.668121952369	NA	14.8432252243509	13.9573467139605	13.6774001524878	14.2535028435298	13.7881897024281	NA	NA	NA	NA	NA	14.2439603382692	14.0332875133239	NA	13.4100240539962	13.8541397857881	NA	13.8317841352628	13.3322685204638	14.0747985378401	NA	13.8657363155757	NA	14.0270886532741	13.5078591036028	14.4876821147339	13.6696042759002	13.5357880806323	14.3940406788193	13.861657102868	14.3422968712825	14.4229797846609	14.3948629859623	14.0364017744791	NA	14.7216486455264	13.2448573022741	14.5137152346047	14.1036924070618	NA	NA	NA	NA	NA	13.228376568189	11.2034358802828	NA	NA	NA	NA	NA	NA	NA	NA	10.9065673255734	11.0485292712152	NA	NA	NA	NA	13.653534732858	13.4051715555367	NA	NA	NA	NA	NA	NA	NA	NA
DVLGPSTVVANSDESQLLTPGK	2	Q9BZF1	NA	NA	NA	13.4709782766129	NA	NA	NA	NA	10.5480513668488	13.8538625048874	NA	NA	NA	13.2642716142727	NA	NA	NA	NA	NA	NA	12.7253497651538	13.3609978030391	14.2429854663008	NA	NA	NA	NA	12.9058068258687	NA	NA	NA	NA	NA	13.7288159451901	NA	14.8184129491781	13.6042476208648	13.4069723086668	13.1262738477601	12.7258608271381	13.1265482240026	NA	NA	11.8144453727834	13.9688898858136	NA	13.0638484436635	NA	14.5107255815266	NA	NA	14.4594606496638	13.3694109463603	NA	14.1095781211248	13.617145265937	NA	NA	NA	NA	NA	12.9178456772518	11.9885714248185	NA	13.0562712939342	14.3359600169796	NA	13.3906049707151	NA	13.6314303211864	NA	11.8347043833833	NA	13.1671943928622	NA	13.8347656366208	13.239141077462	NA	13.6038066261602	NA	13.7984613442532	13.8621107768355	12.9764142624175	13.0182467769446	NA	NA	NA	13.2610475279751	13.2587433408876	NA	NA	NA	NA	NA	13.0655290825916	NA	NA	NA	NA	NA	NA	NA	NA	NA	NA	NA	NA	NA	NA	NA	13.2755497343588	12.2609089271555	NA	NA	NA	NA	NA	NA	NA	NA
VSMPVQLNEPLNTLQR	2	Q9BZF2	NA	13.2752894918421	12.8047151917672	13.0291980945925	NA	NA	12.944608272842	NA	13.4748567298232	13.100724020289	NA	NA	13.143531007006	13.8119977598092	NA	13.2436022787703	NA	NA	NA	13.4751902223334	14.2248771389164	14.5996013299359	13.9908404346634	13.3499670670311	13.0252390909817	13.2514942160355	14.2217682985402	14.0948003255927	13.9490581974605	13.4025072398899	NA	NA	12.833178405466	12.4205404229271	13.0702319721499	NA	NA	NA	NA	NA	13.1576448091771	12.6183799737312	13.6077508313663	NA	NA	12.9631375109503	14.5770124876428	NA	15.5287609018113	14.3822312012391	12.9914503505731	12.9288659337751	NA	NA	12.6641288354862	12.3425872609866	NA	12.9514394911531	NA	14.6622548413092	NA	13.1603207970482	NA	NA	12.0164047138472	NA	11.5293822609388	NA	NA	11.8343789036533	NA	NA	NA	NA	NA	NA	NA	13.2132766194182	13.9926244860914	13.7083477877896	13.5842268526384	NA	NA	NA	NA	13.7996660294272	13.8646586317198	14.6530472730706	15.0936140812958	14.7479267212966	NA	NA	NA	13.054738860164	NA	NA	13.1735143903951	NA	12.3724779448811	NA	12.4034600130606	NA	NA	13.5345242797687	13.1689107112504	NA	NA	NA	12.4188723911865	NA	13.1822093455164	NA	NA	13.0617750488376	NA	NA	NA	NA	NA	NA
VMEENNIVHQAR	3	Q9BZF2	9.78353088626842	NA	NA	NA	NA	NA	11.6305575896397	NA	10.9133957392027	NA	NA	NA	NA	NA	NA	NA	NA	NA	NA	NA	10.81278889692	10.2847236776654	11.8945251886837	NA	10.6799320731875	NA	NA	NA	11.8645583877492	NA	NA	NA	11.341021732076	NA	NA	NA	NA	NA	9.2513397414758	NA	NA	NA	NA	NA	NA	NA	NA	NA	NA	NA	NA	NA	NA	NA	NA	NA	NA	NA	NA	NA	NA	11.7083559339515	NA	NA	NA	NA	NA	10.4310492658163	NA	NA	NA	NA	NA	NA	NA	NA	10.0002137452736	NA	NA	NA	11.5525514691547	NA	NA	8.71137131569823	NA	NA	NA	NA	NA	NA	NA	NA	11.8836299136454	NA	NA	NA	NA	NA	NA	NA	NA	NA	NA	NA	11.3476058473632	NA	NA	NA	NA	NA	11.2674528388509	10.4910721017843	10.2860567013869	11.4768796323484	NA	NA	NA	NA	NA	NA
VMEENNIVHQAR	2	Q9BZF2	11.219219856083	NA	11.1818887893372	NA	NA	NA	NA	NA	NA	NA	11.761156582534	NA	NA	NA	NA	NA	NA	NA	NA	NA	NA	NA	NA	NA	NA	NA	NA	11.336112657365	11.8313324866377	NA	NA	NA	NA	NA	NA	NA	NA	NA	NA	NA	NA	NA	NA	NA	NA	NA	NA	NA	NA	NA	NA	NA	NA	NA	NA	NA	NA	NA	NA	NA	NA	12.0837404314614	NA	NA	NA	NA	NA	NA	NA	NA	NA	NA	NA	NA	NA	NA	NA	NA	NA	NA	NA	NA	NA	NA	NA	NA	NA	NA	NA	10.7820271130597	NA	NA	NA	NA	NA	NA	NA	NA	NA	NA	NA	NA	NA	NA	NA	NA	NA	NA	NA	NA	NA	NA	NA	NA	NA	NA	NA	NA	NA	NA
VTSC[+57]IHNVLSGQR	2	Q9BZF2	NA	NA	NA	10.8702131526898	NA	NA	NA	NA	NA	11.1418667429712	NA	NA	NA	11.9992808162567	NA	NA	NA	NA	NA	NA	NA	NA	13.6592832651464	10.3875911355226	NA	NA	NA	NA	NA	NA	NA	NA	NA	NA	NA	NA	NA	NA	NA	NA	NA	NA	NA	NA	NA	NA	NA	NA	NA	NA	NA	NA	NA	NA	NA	NA	NA	NA	NA	NA	NA	10.8897760100921	NA	NA	NA	NA	NA	NA	NA	NA	NA	NA	NA	NA	NA	NA	NA	NA	NA	NA	NA	NA	NA	NA	12.27704612936	NA	NA	NA	NA	NA	NA	NA	NA	NA	NA	NA	NA	NA	NA	NA	NA	NA	NA	NA	NA	NA	NA	NA	NA	NA	NA	NA	NA	13.1971792972687	NA	NA	NA	NA	NA	NA
NGADISLLDALGHDSSYYAR	2	Q9BZF9	13.1697466181368	12.6883569577432	NA	13.1555982470367	13.2045228774174	NA	13.1292248472746	13.3362194129111	13.221724787893	13.3370212783092	13.2692316885283	13.1868075886167	13.2538075229206	12.8882043142273	NA	12.8828117570141	NA	13.0940898129069	NA	13.2166318865433	12.7410024567564	13.0261867612442	13.4495141095545	12.9217588381916	11.8534602233093	12.2837536410424	12.0242673911735	12.2984588516939	12.4609876521781	NA	NA	NA	11.3412624708943	12.6652576511349	NA	12.7404415813535	12.7587461900205	12.9585021798503	12.3618412760297	NA	12.4794163186422	12.6725556083837	12.3536233954193	12.279973469376	12.3622091728588	12.3278544300813	12.55998069799	NA	12.3477544525023	NA	11.7037952161177	12.2345094356074	12.7285310076471	NA	11.6515384674696	NA	12.1755809027379	11.7624196982689	11.6421213118443	12.6896595039719	NA	11.6104994655527	NA	12.4866609967394	12.7603182198879	12.3819157684355	NA	12.9125394505295	12.4466044193416	12.810106049339	NA	11.8133421055276	11.7904349486855	NA	NA	12.215216752576	11.9334362667919	13.3870550870389	12.4051653383552	11.8309050924036	12.7859226052971	12.1735595806508	12.3263135482865	12.5620321490951	11.7034360386577	11.3902470838519	11.8029039391583	NA	12.3217914378396	NA	NA	12.470673772474	11.9011666364772	12.0565193683976	12.7704961345216	NA	12.0506005145583	NA	NA	11.9280911995491	12.207877524738	NA	12.0006175579976	11.5225082153041	12.441416384196	NA	12.0333929208372	11.9078944893234	12.0581290947595	NA	12.3640218709256	12.7816695968879	11.9518968469279	12.3195993073395	12.0231424671404	11.6991938581281	NA	12.2678615695234	NA	11.5426210244257
TALMLGC[+57]EYGC[+57]R	2	Q9BZF9	NA	13.1124716010246	NA	14.1672773112105	NA	NA	14.4252487435851	NA	14.2046582392668	14.2845720882115	NA	12.2251433323449	13.3934347627917	14.4269944354218	13.1735535842739	14.1227104822499	NA	13.6269101686666	NA	14.5038914948456	14.1398706013836	14.3714705468836	14.8967876888866	14.6035834802894	13.8543629433779	13.9762192579808	14.1095101154261	14.2323877964818	14.2402826063421	14.3023537566534	NA	NA	NA	13.5967615539523	NA	12.3428924295562	NA	12.987482585681	13.0022282074586	NA	12.81488286657	13.2900184861237	NA	12.9497104211564	13.1785365617578	NA	13.5503128754713	NA	NA	NA	NA	13.6716598179866	12.9783295193032	NA	14.0836392999623	NA	13.3818030796793	12.6171712400676	NA	13.801262212494	NA	13.4008512051158	13.0995172737929	12.9756336274927	12.7482196121446	NA	13.0992063275973	13.5043993174132	12.9884511752192	12.9062353507214	12.6106795423176	13.3236562860364	NA	13.5846550509723	12.79138940913	13.0224195026274	13.68391175463	13.2374993285269	13.0269001719921	NA	13.5375157223902	NA	13.0505303734941	13.6489235437821	13.4795743501039	NA	NA	NA	13.5074450518918	12.9888638126892	NA	13.4450466660507	NA	NA	12.5997297498935	NA	13.2935482158889	NA	NA	NA	NA	NA	NA	NA	NA	NA	NA	13.226358895529	12.5120390297146	13.0025359908672	NA	13.4023252692977	NA	NA	NA	12.7360419649185	NA	12.7656269265827	NA	12.0700536045554
LLQYNC[+57]PTEHADLQGR	3	Q9BZF9	12.5585285143224	12.396103275835	NA	13.693331148491	NA	12.1587050216313	12.6598606236394	NA	14.1984973474605	14.8673841312999	NA	11.5793128553115	12.4893492395076	12.9641395788997	13.1744986063887	13.8973487709223	NA	NA	NA	13.3063305048892	13.8978610271718	13.0259690472507	13.6502147650617	13.1151869740903	12.5471242957085	12.8134715997015	12.9279629686539	12.7810110045283	12.8939039359646	13.0487265434371	NA	NA	11.5666975619199	12.2022671549492	NA	11.7619001006266	NA	12.8625856078304	12.4512688162034	NA	NA	NA	NA	NA	NA	NA	10.8461937628947	NA	12.2034306458178	13.9193606017145	12.0928037036586	NA	11.8281812842445	11.2661708089036	12.3459535373604	NA	11.9911841595039	12.0600985589691	NA	12.9437006466271	NA	11.9087963411336	NA	13.0151649991032	NA	NA	NA	NA	NA	11.168928969593	11.4829624341343	NA	NA	12.4810862168466	NA	11.5992809716659	12.4031740562089	12.8303565149218	12.5091128040624	10.9960589564958	NA	12.100057054397	NA	12.4500081659667	12.2459014283099	12.0157537068902	12.3554412990995	NA	12.0851579944759	12.3559275336883	NA	12.4099977178301	NA	NA	11.8297429175395	NA	NA	NA	NA	NA	NA	NA	NA	NA	NA	NA	NA	NA	NA	12.0319177349234	NA	11.9215583787949	NA	11.4800594699248	11.2916894706697	11.8959442918577	NA	11.8471450532513	NA	NA
MTLNDTLAK	2	Q9BZF9	NA	NA	NA	14.9889225349614	NA	NA	14.4767461453347	NA	NA	NA	NA	NA	NA	NA	NA	NA	NA	NA	NA	14.376840502208	NA	NA	15.0241759236579	NA	NA	NA	NA	14.3921986251409	NA	15.0017074463891	NA	NA	NA	NA	NA	NA	NA	NA	NA	NA	NA	NA	NA	NA	NA	NA	NA	NA	NA	NA	NA	NA	NA	NA	NA	NA	NA	14.8604819102786	NA	14.6272837025105	NA	13.8528054312533	NA	NA	NA	NA	NA	NA	NA	NA	NA	NA	NA	15.3638362040054	NA	14.7121181514764	NA	NA	NA	NA	NA	NA	NA	NA	NA	NA	15.4692116019729	NA	15.1655880685626	14.2378787166789	NA	15.5341682379981	NA	NA	NA	NA	NA	NA	NA	NA	NA	NA	NA	NA	NA	NA	NA	NA	NA	NA	NA	NA	NA	NA	NA	NA	NA	NA	NA	NA
ELLHFSIEQEIK	3	Q9BZF9	NA	NA	NA	NA	NA	NA	NA	NA	NA	NA	NA	NA	11.2628009995664	NA	10.9863112186494	NA	NA	NA	NA	NA	NA	NA	13.001311342136	12.6863054085875	NA	12.0085156540757	NA	NA	NA	11.9239076581342	NA	NA	NA	NA	NA	NA	NA	12.4601240851513	NA	NA	NA	NA	NA	NA	NA	NA	NA	NA	NA	NA	NA	NA	NA	NA	NA	NA	NA	NA	NA	NA	NA	11.1389465867827	NA	NA	NA	NA	NA	NA	NA	NA	NA	NA	NA	NA	NA	NA	NA	NA	NA	NA	NA	NA	NA	12.9981238733888	NA	NA	NA	NA	NA	NA	NA	NA	NA	NA	NA	NA	NA	NA	NA	NA	NA	NA	NA	10.2794069731543	NA	NA	11.4452287239061	NA	10.0698749330193	NA	NA	NA	NA	NA	NA	11.9144527195024	NA	NA	NA	NA
NLLQEQLNSLSNDIK	3	Q9BZH6	12.9818244807598	NA	NA	10.6768329237993	NA	NA	NA	NA	NA	11.0830572696149	NA	NA	NA	NA	NA	NA	NA	NA	NA	NA	12.4248911952622	NA	11.1166038760463	NA	NA	13.2104864661284	13.1463807330839	NA	14.7764550102401	14.7072503496312	NA	NA	NA	NA	NA	11.8438167033056	NA	NA	NA	NA	NA	11.3649672858397	NA	NA	NA	NA	NA	NA	NA	NA	NA	NA	NA	NA	NA	NA	NA	NA	NA	NA	NA	12.2759974161663	NA	NA	11.6152149331487	12.4699459117439	NA	NA	10.6170366481145	10.8867607374105	10.9031354955769	NA	NA	11.4991146533948	NA	NA	NA	NA	NA	NA	11.4108664094903	11.3600792537598	12.1428719197637	12.2752604234571	10.9943541027244	11.7340804851188	NA	NA	NA	NA	NA	NA	NA	NA	12.0999381614893	11.0008504966788	NA	NA	NA	NA	NA	NA	NA	NA	NA	NA	NA	NA	NA	NA	NA	NA	NA	NA	NA	NA	NA	NA	NA	NA
LPDLSLDNMIGQSAIAGEEHPR	2	Q9BZH6	10.9944626630767	NA	NA	NA	NA	NA	13.1640833934688	NA	NA	12.5550585244603	NA	NA	12.2618731774984	12.5111834600167	NA	NA	NA	11.2517947934339	NA	11.9724592570043	NA	NA	12.3307996412541	11.7413449037044	12.2678945348888	12.3633573360164	NA	12.5880425722387	NA	12.1055734534441	NA	NA	12.1008222473063	12.3705038735949	11.7295859251367	12.6916648263051	12.3188252708288	NA	12.0534211808336	NA	12.6258965845408	12.1429679949584	NA	11.8627975719007	12.1988402969524	11.7697630277552	12.4967182384778	NA	11.9517439313144	NA	NA	12.2903069533339	12.5897991523221	12.4240898779804	12.2067273080349	13.1302948715103	11.8112315477218	11.741614048316	NA	11.645314309988	NA	11.7558067461485	12.3339651040366	NA	12.9809107705332	12.8286947933268	NA	12.6502906688586	11.8961495962763	12.7526819093573	11.338222969327	12.6709388053117	12.2091671008982	12.3865389924374	NA	11.7950575775989	12.1740051378333	NA	12.0752449371548	NA	12.1841385161438	12.015143180492	12.5945845139879	12.4825002492377	12.0658683703145	NA	11.8501503127874	11.5785570060832	12.8767903727371	NA	NA	12.1287935676401	NA	NA	12.9939325997202	NA	11.825088896729	NA	NA	NA	NA	NA	12.3468803821327	NA	NA	NA	NA	NA	NA	NA	11.5034791712138	NA	NA	NA	NA	NA	NA	11.2448607388548	NA	NA
LLLQAGYDPELR	2	Q9BZL4	NA	15.089384728446	NA	14.1922980453325	NA	NA	14.2746750659733	NA	13.704941496545	14.6417102044083	NA	NA	NA	14.443065057755	NA	13.5099986694585	NA	NA	NA	14.5667571641893	14.6278059997194	15.3107313665429	14.3755014197396	14.1877470644914	15.435775273721	15.137355883297	15.2264069006765	NA	14.94595659335	NA	NA	13.6234032220596	NA	14.6135349925262	NA	14.2840347944548	14.6009484736766	14.2652236108983	NA	NA	14.3665456141988	14.2309323979851	NA	NA	NA	NA	NA	NA	13.8510531546619	12.5397516099507	16.2143700087089	NA	14.5271467559892	NA	NA	14.4339079337918	NA	NA	NA	13.4027545367281	NA	14.1330999855218	NA	NA	14.2290013450726	14.0096104585518	13.7674549645225	13.6821703065709	NA	NA	13.7398152695581	NA	14.8049605231323	14.9258179234862	NA	NA	NA	NA	NA	16.8001776962227	15.0607145304823	NA	NA	NA	NA	14.2380736962834	14.7715807290658	13.1402474103317	NA	13.7899680566441	NA	14.6561345750705	NA	NA	NA	16.3435644335678	NA	17.5501341425362	15.5537161549456	NA	NA	14.5367319194708	NA	NA	NA	17.4437245603728	NA	NA	14.271122272109	NA	NA	16.0064001808072	14.3882728631207	NA	15.4952216206324	NA	NA	NA	NA	NA
DFMATNPEHLEILK	2	Q9BZQ6	NA	NA	NA	NA	NA	NA	NA	NA	NA	NA	NA	NA	NA	12.8090971493116	NA	NA	NA	NA	NA	NA	NA	12.4903112639004	13.2100254178316	NA	NA	12.498131034539	NA	NA	NA	NA	NA	NA	NA	NA	12.5266834204312	NA	NA	NA	NA	NA	NA	NA	NA	NA	13.5933640446851	NA	12.3518184947307	NA	NA	NA	NA	NA	NA	12.4154109060422	NA	NA	NA	NA	NA	NA	NA	12.1348982156948	NA	NA	NA	12.6224114696809	NA	NA	NA	NA	NA	NA	NA	NA	NA	NA	NA	NA	NA	NA	NA	NA	NA	NA	NA	11.9436434054015	NA	NA	12.8717400362977	12.4973840418513	NA	NA	NA	NA	12.222333501311	NA	NA	NA	NA	12.5469458616376	NA	NA	NA	NA	NA	NA	NA	NA	NA	NA	NA	NA	NA	NA	NA	NA	NA	NA	NA	NA
FNTHYDAIMR	2	Q9BZQ6	NA	12.6089791979898	NA	NA	NA	NA	NA	NA	11.7605175727953	12.1802379445886	NA	NA	NA	NA	NA	NA	NA	11.5800963640071	NA	NA	NA	NA	NA	NA	NA	NA	NA	NA	NA	11.7030714066602	NA	NA	NA	NA	12.2584533410893	13.6509853176935	13.5666361646259	NA	NA	NA	NA	NA	NA	NA	NA	NA	NA	NA	NA	NA	NA	NA	NA	NA	NA	NA	NA	NA	NA	NA	NA	13.4500549610211	NA	NA	NA	13.4513002313807	13.0776003100025	13.6173291471288	NA	NA	NA	NA	NA	NA	NA	NA	NA	11.8059330468784	NA	NA	NA	NA	NA	NA	NA	NA	NA	NA	13.1925503439897	11.6122022267158	NA	NA	NA	NA	NA	NA	12.394649693307	NA	NA	NA	NA	NA	NA	NA	NA	NA	NA	NA	NA	NA	NA	NA	NA	NA	11.1617408726678	NA	NA	NA	NA	NA
FMQEMIELSSQQQK	2	Q9BZQ6	NA	NA	NA	NA	NA	NA	13.8904026932029	NA	NA	NA	NA	NA	NA	NA	NA	NA	NA	NA	NA	NA	NA	NA	NA	NA	NA	NA	NA	NA	NA	NA	NA	NA	NA	13.1780257988956	NA	NA	NA	NA	NA	NA	NA	NA	NA	NA	NA	NA	NA	NA	NA	NA	NA	NA	NA	NA	NA	NA	NA	NA	NA	NA	NA	11.274466292348	NA	NA	13.2054316610763	NA	NA	NA	NA	NA	NA	NA	NA	NA	NA	NA	NA	NA	NA	NA	NA	13.7758870856685	NA	13.3732271582285	NA	NA	NA	NA	NA	NA	NA	NA	12.792936587467	NA	NA	NA	12.0121771205195	NA	NA	NA	NA	NA	NA	NA	NA	NA	13.2017549984429	NA	NA	NA	NA	NA	NA	NA	NA	NA	NA	NA	NA	NA
ENFSPWIQQHGGWEK	2	Q9BZR8	NA	11.8402640691572	NA	12.665623763952	11.2012310932232	NA	12.050859980141	NA	12.3504850768676	12.9615491649619	NA	NA	12.0091564957731	13.2947851654047	12.189959439136	NA	NA	NA	NA	12.1035875026073	12.7292368960414	12.6466530807607	13.1327238244941	NA	NA	11.8388470710321	NA	NA	NA	NA	NA	NA	NA	12.160354267218	NA	12.6546363553581	NA	NA	NA	NA	11.7123703892093	11.6944270660429	NA	NA	NA	NA	12.9434235355898	NA	NA	NA	NA	12.9774997679438	NA	10.9108475113807	13.0367778016873	11.8983578627099	NA	NA	NA	NA	NA	12.6242823710874	12.7043895222899	11.6616061985763	NA	12.9611867697873	NA	12.852828584273	11.7062299900093	11.9903486042556	NA	12.1027824334669	NA	NA	NA	11.8871985320917	12.5448717608416	NA	NA	NA	12.7325624565968	12.4556544291418	NA	NA	NA	NA	NA	NA	12.5320230781696	12.4775845019926	NA	NA	NA	NA	NA	NA	NA	NA	NA	11.9400590888102	11.3975757185676	NA	11.6659132887433	NA	10.9430710969377	NA	NA	NA	11.1963934761663	NA	NA	12.496723244383	10.9524487866998	NA	NA	NA	NA	NA	NA	NA
ENFSPWIQQHGGWEK	3	Q9BZR8	NA	NA	NA	NA	NA	NA	NA	NA	NA	NA	NA	NA	NA	13.0768883339445	11.9358079585313	13.6520765325168	NA	NA	NA	NA	12.6924424716872	NA	15.0337872136612	NA	16.5135470889833	NA	NA	NA	NA	14.1104409314378	NA	NA	NA	NA	NA	NA	NA	NA	NA	11.4257834942083	NA	NA	NA	NA	NA	12.3191206767351	13.141414323374	NA	NA	NA	NA	12.9217496060103	NA	NA	12.5419484963097	NA	NA	NA	NA	NA	NA	14.9477941767482	12.7724427871564	NA	NA	NA	NA	NA	NA	NA	NA	NA	NA	NA	NA	NA	NA	NA	15.9557122510162	NA	NA	NA	NA	NA	NA	NA	NA	NA	NA	NA	NA	NA	NA	NA	NA	NA	NA	NA	NA	NA	NA	NA	NA	NA	NA	NA	NA	NA	NA	NA	11.3227304206133	NA	NA	12.4151032496352	NA	NA	NA	NA	NA	NA
LTAIDNHPMNR	2	Q9BZR8	NA	13.2583912973893	12.7858355787437	12.5438700940127	NA	12.1036777694992	11.7396050791163	NA	13.4265147627839	13.3290464488577	NA	NA	12.3090862982116	13.1291050654126	NA	13.3086848440672	NA	NA	NA	NA	13.5541552979406	11.7278590093962	NA	12.3416725428774	12.0448827419458	12.6216208540021	12.7704495613509	12.5845318586833	12.4086164551226	11.7860547179744	NA	NA	NA	13.1189238228201	NA	NA	11.8962997147747	NA	NA	NA	12.0992383943867	NA	NA	NA	12.1168403856078	NA	13.7255618748551	NA	11.9332189570298	NA	NA	13.9689190535002	12.4410330744698	11.5557186765131	13.6761787363643	12.1497272734777	NA	NA	NA	NA	NA	11.0402445173037	13.2776456695281	11.3401364737072	12.2163046142705	12.7757306194423	NA	12.3279621325339	12.4324734336997	11.9171329841218	NA	12.5812837686603	NA	NA	NA	NA	13.3965914869171	12.5971371932382	12.6652020003733	NA	13.3366010379405	13.182917375321	12.7526341108702	11.8988582013345	NA	NA	NA	12.6857534989807	NA	12.8609283851004	NA	NA	NA	NA	11.1021310175967	NA	NA	NA	NA	12.6437096527785	NA	NA	NA	NA	11.826617572995	NA	NA	NA	NA	NA	13.0713872964512	NA	NA	12.612489094558	NA	NA	NA	NA	NA	NA
TITDQVLMGVDPR	2	Q9BZR8	NA	NA	NA	14.6553588857015	NA	13.2408222012841	13.0984335190951	13.2244783726416	NA	14.1233477059911	NA	NA	NA	NA	12.7333341942233	NA	NA	NA	NA	13.3249414064365	13.7198203611942	13.2024706809514	14.5914836373479	NA	NA	14.2040480197398	14.4326946284285	14.1454408773877	NA	13.8299930044635	NA	NA	NA	13.9731909188622	NA	14.0713928552738	14.4444806341988	NA	NA	NA	14.6009589417677	13.339001231555	NA	NA	NA	NA	14.8715922651361	NA	NA	NA	NA	15.079708997578	13.9156049770833	NA	14.8778269551652	14.2170039832468	NA	NA	NA	NA	NA	14.4544979659017	14.8704649335332	NA	NA	14.3573073246626	NA	13.2180646934032	NA	NA	NA	NA	NA	NA	NA	NA	14.5520924744072	NA	14.2818934197952	NA	14.9027248625462	14.5838846125956	NA	NA	NA	NA	NA	13.2730036170224	NA	14.048152122617	NA	NA	NA	NA	NA	NA	NA	NA	NA	14.2214082751719	NA	NA	NA	13.7490693633283	NA	NA	NA	NA	NA	NA	14.0689302523234	13.554945848132	NA	NA	NA	NA	NA	NA	NA	NA
ALMGHFQDGLSYSVFK	2	Q9BZR8	NA	12.3043751731942	NA	NA	NA	NA	NA	NA	NA	13.2009145667774	NA	12.4346668087969	12.0171602400626	12.6772445775611	NA	NA	NA	NA	NA	11.3931849003435	NA	11.9103169099836	12.9188902345799	NA	NA	NA	NA	NA	NA	NA	NA	NA	NA	NA	NA	NA	NA	NA	NA	NA	NA	NA	NA	NA	NA	NA	13.5995402118054	NA	NA	NA	NA	12.7486581488152	NA	NA	13.5659226519453	NA	NA	NA	NA	NA	NA	12.1610252535682	NA	NA	NA	NA	NA	NA	NA	NA	NA	NA	NA	NA	NA	NA	12.5555728667872	NA	NA	NA	NA	NA	NA	NA	NA	NA	NA	NA	NA	11.6619360901593	NA	NA	NA	NA	NA	NA	NA	NA	NA	NA	NA	NA	NA	NA	NA	NA	NA	NA	NA	NA	NA	NA	NA	NA	NA	NA	NA	NA	NA	NA
EEGSAHLAVPGVYFTC[+57]PLTGATLR	3	Q9BZV1	NA	15.4587785233644	NA	14.5645304429576	13.3509470368875	12.4278860713908	13.9675852087904	NA	13.3827848646751	NA	NA	NA	14.74648775521	15.3097277021508	14.629436258648	16.0721096503132	NA	13.8510634361851	15.1588915478271	14.5694957628848	15.6291666559646	NA	15.5777183559925	14.5946818226483	15.0732388424379	15.6808677954467	14.9221852998186	NA	14.586275664089	14.7884183690552	NA	NA	NA	14.623408079472	NA	NA	14.0250837851939	14.3585098907379	14.3663262543467	13.0123949744061	15.5000135628529	13.7686837338613	NA	NA	14.1729495544803	NA	13.7177350427226	NA	NA	NA	14.5063397055853	15.2751184291347	13.2888430467153	NA	13.9467413860908	14.8305461282008	13.3604590240434	15.1037853588799	NA	14.873307980505	NA	14.0224842444563	NA	14.5024934418355	14.4609239188184	14.2460329770455	15.1549686976421	14.9650667063764	13.6598938514419	15.5903665188891	NA	15.3007290937668	NA	14.5058087591153	15.8387187549305	NA	14.4226154268455	NA	NA	14.7947514310955	14.4410719094502	14.8071332249464	16.0544446555916	15.6824064329977	14.4300650733846	15.2759600238279	NA	NA	NA	14.9916672824788	NA	15.0715157228188	12.6846375159552	NA	14.4408186015381	NA	14.0665730273135	13.9365142490021	13.2172021504659	13.539097356783	14.3574476411388	NA	13.6024884117846	13.7104290204765	NA	14.6166909597757	13.2264777703373	13.8858067556626	NA	14.5503138615392	NA	15.0143731365912	13.8495028467673	14.5235300788703	13.3023812072629	NA	NA	13.3417199249503	NA	12.4901912713492
AAGAEPDSILKPELLSAIEK	2	Q9BZV1	NA	12.9088975983109	NA	12.6398746903391	NA	NA	12.2381449159516	NA	12.7661737070404	13.0850100331043	NA	NA	12.5590921407485	12.7470197109129	NA	12.5485036441526	NA	NA	NA	12.4172944978493	13.1974581988529	13.1110472096492	13.0773911275437	11.8765799397929	12.2654167725015	12.278617796509	12.3080799242851	12.0340273950036	11.8722015956205	11.9720652903363	NA	NA	NA	11.7348279559537	NA	12.7201797826073	12.3212867602545	12.7610540851512	NA	NA	12.7111816200865	11.9900169568288	NA	NA	12.3139919940753	NA	11.9727020796636	NA	NA	NA	NA	13.3115227808439	NA	11.9423720665579	NA	13.2147051050709	NA	NA	NA	NA	NA	11.4322224486857	11.6798073272405	12.44649088345	12.4258110039007	12.2974143193691	12.5665303583003	13.1113975318004	NA	NA	NA	NA	11.7604539252669	NA	NA	12.8606097663761	12.305362216492	NA	NA	NA	12.6238579907089	12.4974542230067	NA	12.7083428076034	NA	NA	NA	NA	NA	12.1478026212154	NA	NA	NA	NA	12.1987111164411	NA	NA	NA	NA	NA	NA	NA	NA	NA	NA	NA	NA	NA	NA	NA	12.4504824041259	NA	NA	12.2084939280354	NA	NA	NA	NA	NA	NA
IVQLLGQNEVDYR	3	Q9BZX2	NA	NA	NA	NA	NA	NA	NA	NA	NA	NA	NA	NA	NA	NA	NA	NA	NA	NA	NA	NA	NA	NA	15.967269925303	NA	NA	NA	NA	NA	NA	NA	NA	NA	NA	14.6695943744387	NA	NA	NA	NA	NA	NA	15.5206703465302	NA	NA	NA	14.7950155948223	13.8771382802018	NA	NA	NA	NA	NA	14.9747847804112	14.1199784089212	14.0726789365431	NA	NA	NA	NA	NA	NA	NA	14.9182056969532	NA	NA	NA	NA	NA	NA	NA	NA	NA	NA	NA	14.5475379173046	15.5018325611844	NA	NA	NA	NA	NA	NA	NA	15.1527109134957	NA	NA	NA	NA	NA	NA	NA	NA	13.9587500717605	14.0102753351284	NA	NA	14.3938551243398	NA	NA	NA	NA	13.8983010394881	NA	NA	14.364343321508	NA	NA	NA	NA	NA	13.6281631158426	NA	NA	NA	NA	NA	NA	NA	NA	NA	NA
IQALQASEVQSK	2	Q9BZY9	NA	NA	11.6537026419124	NA	11.3518887890498	NA	13.3083146740649	NA	NA	NA	NA	NA	NA	NA	NA	NA	NA	NA	NA	NA	NA	NA	12.1042592722716	NA	NA	NA	NA	NA	NA	NA	NA	NA	NA	NA	NA	NA	NA	NA	NA	NA	12.6313238142254	NA	NA	NA	11.9044960979396	NA	NA	NA	NA	NA	11.3777556033973	NA	12.5525276437319	NA	NA	NA	NA	NA	NA	NA	NA	11.6065274555249	11.8699165406966	NA	NA	NA	NA	12.0227222829423	11.9871722823625	NA	NA	NA	NA	NA	NA	11.9827445687792	NA	NA	NA	NA	NA	11.3791459955804	NA	12.1914701888061	NA	13.9024046525883	11.2297855813014	NA	12.6637740546944	NA	NA	12.2632979514105	NA	NA	11.4517411531724	NA	NA	NA	NA	NA	11.3127794503714	NA	NA	NA	NA	NA	NA	NA	NA	NA	NA	NA	NA	NA	NA	NA	NA	NA	NA	NA
NYGILADATEQVGQHK	3	Q9BZZ5	NA	NA	NA	14.5066998785864	NA	NA	NA	13.0100708750654	NA	NA	NA	NA	NA	14.3726167178737	14.2304606212301	NA	NA	NA	NA	NA	NA	NA	NA	14.4104281905217	14.8228391913676	15.5637865580156	15.3960835472704	15.6152931859153	15.0618540347403	15.0070188827794	NA	NA	13.4904079745102	NA	13.4153033246123	NA	15.459269698897	15.0888958315463	15.4001743809181	14.3362798497685	NA	NA	NA	NA	14.4036725512921	NA	14.2415958715038	11.8966020066589	13.4598894216165	NA	14.4380121288316	13.0190507502818	14.8982739188917	14.7659763344264	NA	14.3574401121751	13.1109488850773	NA	NA	14.9520338854886	NA	13.8524115850918	14.9296395340762	14.4872324823904	NA	15.1392512750062	15.2950071410402	14.8871222252803	NA	13.9362309671345	NA	14.885026325657	NA	NA	14.4668638951059	15.7222894821909	12.8559775805263	NA	NA	14.8381519230246	NA	NA	13.5502734969399	14.4094596478449	NA	14.5329845771189	15.1425301837149	14.8349043354062	13.5114888653815	14.7221109497987	NA	NA	NA	NA	15.3894574355573	NA	NA	NA	NA	NA	NA	NA	12.8277337636072	NA	14.0395396323979	NA	NA	13.2415093041292	NA	NA	NA	NA	NA	NA	14.4470551963362	NA	NA	13.4832985230666	NA	NA
TNVLADFEQLR	3	Q9C035	NA	NA	NA	NA	NA	NA	NA	NA	NA	NA	NA	NA	NA	NA	NA	NA	NA	NA	NA	NA	NA	NA	NA	NA	NA	NA	NA	NA	NA	NA	NA	NA	NA	NA	NA	NA	NA	NA	NA	NA	NA	NA	NA	NA	NA	NA	NA	NA	NA	NA	NA	NA	NA	NA	NA	NA	NA	NA	NA	NA	NA	9.42222159622025	NA	NA	NA	NA	NA	NA	NA	NA	NA	NA	NA	NA	NA	NA	NA	NA	NA	NA	NA	NA	NA	NA	NA	NA	NA	NA	NA	NA	NA	NA	NA	NA	NA	NA	NA	NA	NA	NA	NA	NA	NA	NA	NA	NA	NA	NA	NA	NA	NA	NA	NA	NA	NA	NA	NA	NA	NA	NA
TPGSNAEESSILETVTAVAAGK	2	Q9C040	NA	NA	NA	12.4392275118539	NA	NA	NA	NA	NA	13.5636887953717	NA	NA	NA	12.8408518661088	NA	NA	NA	NA	NA	13.5456123176185	13.4419076180806	NA	13.7694708138314	14.1729576063663	13.8392485777057	14.1781148681281	14.0284986540121	13.7611701005611	13.0764927603014	13.8776911741667	NA	NA	NA	14.3542747331942	NA	13.9834486192097	13.4240577783117	13.2655477513951	14.1522113025818	NA	NA	12.1366602189344	NA	13.1674135659399	13.7945051141547	NA	14.16178316673	NA	14.074315820579	NA	NA	14.5458515396449	14.1175794630988	NA	NA	13.0756688801268	NA	NA	NA	NA	NA	12.2809601110389	14.3085875406961	NA	11.7340359404332	13.4392590780869	NA	13.5199152603855	NA	NA	12.721692541671	NA	NA	NA	NA	NA	14.6342298407426	NA	13.8243326438995	NA	13.862280648908	14.1978635624145	NA	14.1366301040143	12.1112864444424	NA	NA	NA	NA	12.8320480657148	NA	13.3960389992204	NA	11.9032546729577	NA	NA	12.6128602058378	NA	NA	NA	NA	NA	NA	NA	11.7553305272382	NA	12.8016469646497	NA	NA	NA	NA	NA	NA	NA	NA	NA	NA	NA	NA	NA
TPGSNAEESSILETVTAVAAGK	3	Q9C040	NA	NA	NA	12.8458746566567	NA	NA	NA	NA	NA	NA	NA	NA	NA	13.0804922001624	NA	NA	NA	NA	NA	13.6621233007928	NA	NA	13.5256497646823	13.9276113310901	14.1996988360407	14.4242539416704	14.2020742017644	14.2999293860697	13.5760169490536	14.3015098582947	NA	NA	NA	14.0548624027924	NA	13.8061821321735	12.8809267489792	12.6202706417403	13.7665991375735	NA	NA	NA	NA	NA	NA	12.4653441536136	13.7624283315615	NA	14.5455172176642	NA	NA	14.7305757155986	14.4444888105871	13.0843179161978	13.3991497539855	NA	NA	NA	NA	NA	NA	13.0537193997162	14.1303432614279	NA	NA	12.8617938686869	NA	13.2096374453413	NA	NA	NA	NA	NA	NA	NA	NA	13.9089741616851	NA	13.6682926883347	NA	13.9050536107731	14.2198125048352	12.6827701306449	14.2779305997757	NA	NA	NA	NA	NA	12.5550530938651	NA	NA	NA	NA	12.8216705609107	NA	11.0526143167934	NA	NA	NA	NA	NA	NA	NA	NA	NA	NA	NA	NA	11.9225150654336	13.0839339736623	NA	NA	11.9534120709578	NA	NA	NA	NA	NA	NA
GVAALQNNFFITNLMDVLQR	3	Q9C040	12.2039223661391	NA	12.2054829413917	NA	NA	NA	12.0068530340554	11.7798419408604	NA	13.0475776630315	NA	NA	12.8954949107513	NA	NA	NA	NA	12.9248578365444	NA	NA	NA	NA	NA	13.2710259088548	NA	NA	NA	NA	NA	NA	NA	12.0935604139209	NA	12.8047783455903	NA	NA	NA	NA	13.1781636162259	NA	NA	NA	12.7355955624072	12.2988473117585	NA	NA	NA	NA	NA	NA	12.0422884846896	13.0345207991599	NA	11.8459175527604	NA	NA	NA	NA	NA	NA	NA	11.8399152698302	11.4398448509602	NA	NA	11.9292754996524	NA	12.1371170026642	NA	NA	NA	NA	NA	NA	NA	NA	NA	NA	NA	NA	NA	NA	NA	NA	NA	NA	NA	NA	NA	12.6230537172274	NA	12.4095547487389	NA	NA	11.872241187893	NA	12.485899950193	NA	NA	11.7877469164075	12.6668920600367	NA	12.1245829113372	NA	12.4831907882986	NA	12.0917193238322	NA	NA	NA	NA	12.3480099140544	NA	12.3710492444834	NA	12.5235389659866	NA	NA	NA	NA
LLEELEDTWLPYLTPK	2	Q9C0B1	NA	13.8234616755013	NA	14.5928214289648	NA	NA	14.2440395939102	NA	13.6740963006257	14.4160272348052	NA	NA	14.1936393152764	14.4923333371155	NA	12.7913507736668	NA	NA	NA	14.3708284174843	14.8036024791916	14.6739791998199	14.549584056878	14.5859790607411	14.5226441824692	14.8399323194506	15.0087743418359	14.8410377273963	14.5793408285755	14.9388046394694	NA	NA	NA	14.8837836648975	NA	14.5352581148115	14.3096888321691	14.1689732663866	14.6331534551157	13.7936803253305	14.6144288578622	14.5628444754992	NA	NA	14.8147686667673	NA	14.6287325303799	13.7044545405379	14.0542748586252	NA	NA	15.2212957022032	13.6777558223813	14.6669324222602	14.7484966523057	14.9316988752992	12.9190509533891	NA	13.2264840535395	13.6146987773092	NA	12.9088346579336	13.7959832906687	14.3065153750375	13.6038407224173	14.439568173391	14.2313005306299	14.3663363632061	13.4764564840477	15.154146511414	13.2624578095981	13.5737839041563	13.7213150541623	15.3173391872127	NA	14.9864378920342	14.2093690417123	NA	14.921927011004	NA	14.6978381771431	14.1870296618917	14.0673491423639	14.8291238508953	14.1624310708557	14.0989163860531	13.7063275315704	14.7300281474113	13.7049581368623	14.3664598015043	NA	13.7676449790135	12.4012071454064	12.4813001827591	14.1794487971561	NA	13.4382186315955	NA	NA	14.0532343502573	14.1263903605254	NA	14.1020099814833	NA	NA	NA	NA	NA	NA	13.806180953767	13.8386578278331	13.6911547372724	NA	13.9822763706018	NA	13.920694921074	NA	12.9429745939347	NA	NA
VAEC[+57]STGTLDYILQR	3	Q9C0B1	NA	NA	NA	NA	NA	NA	NA	NA	12.2310829603532	NA	NA	NA	NA	11.8804182471031	NA	NA	NA	NA	NA	NA	NA	NA	NA	NA	13.0274302527124	13.2192085323345	NA	13.3255696860111	NA	13.118909243962	NA	10.6117018147042	NA	NA	NA	NA	NA	NA	11.1835864714753	NA	NA	NA	NA	NA	NA	NA	NA	NA	NA	NA	NA	13.2523667332445	12.0409613751897	NA	12.3255388203695	NA	NA	NA	NA	12.0887079106357	NA	12.1099342470748	11.678103655519	NA	NA	NA	NA	11.9767089315173	NA	NA	NA	13.053635684867	NA	NA	NA	NA	NA	NA	12.1177320967596	11.7126519928781	NA	NA	NA	NA	NA	11.8155561429963	NA	11.1485725434709	NA	NA	NA	12.7993971999629	NA	NA	11.961389410453	NA	NA	NA	NA	NA	NA	NA	NA	NA	NA	NA	NA	NA	NA	NA	NA	NA	NA	NA	NA	NA	NA	NA	NA	NA
KMEGVTNAVLHEVK	3	Q9C0B1	NA	10.8388928815297	NA	11.9273461888209	NA	NA	10.944280550892	NA	NA	11.8713282318801	NA	NA	NA	NA	11.5341525149186	NA	NA	NA	NA	NA	12.0627817399267	NA	NA	13.1469413231349	NA	NA	NA	NA	NA	NA	NA	NA	NA	NA	NA	11.4511410963422	NA	NA	NA	14.3635677425537	14.4056233784795	NA	NA	NA	NA	NA	NA	NA	13.7055976889794	12.0639417819705	14.0477407927139	14.0528622754825	NA	NA	NA	NA	NA	NA	NA	NA	NA	11.7586925719088	NA	12.8292540751108	NA	NA	12.5974353399087	NA	NA	NA	NA	13.3436987698766	12.857482825347	13.2333756221891	NA	NA	NA	NA	13.7698719359652	NA	NA	NA	NA	NA	NA	NA	NA	NA	NA	NA	NA	NA	NA	NA	11.5061393633932	NA	NA	NA	NA	NA	NA	12.272384015326	NA	NA	NA	NA	NA	NA	14.2578415069316	NA	NA	13.8316467760103	NA	NA	NA	NA	NA	NA	NA	13.6851142586039
PLIEVGELLDLTR	3	Q9C0C2	NA	NA	NA	12.2339469801105	NA	NA	NA	NA	NA	11.7089148094078	NA	NA	10.9697120589159	NA	NA	NA	NA	NA	NA	12.3974724084443	NA	NA	11.7185241303963	11.8722818561487	14.5335230419437	14.9158122375747	14.4658896905734	14.7666458795009	14.4278953957768	15.0084001135325	NA	NA	NA	11.5204075243951	NA	13.0629753719462	11.9161786614525	12.2726620074313	12.4511600991064	NA	11.9027209976734	11.1927700235628	11.5717036908468	11.1844950602366	NA	NA	NA	NA	11.064093325561	NA	NA	11.927689755485	11.2335283251881	11.4513514798707	12.3845068872472	12.5390533257346	NA	NA	NA	NA	NA	12.8465008271213	11.9304787804884	11.7134944179038	12.2194181790701	12.0727882967085	12.3867699769836	13.1831928147845	NA	12.134220317729	11.3912418565641	11.2094318311932	12.0623818526917	12.8010280816322	10.6730390515274	NA	10.6085040177899	NA	12.0176433881231	10.5387869771539	12.3413530381357	11.1707578208219	10.4538538178329	12.4197075244143	11.4435025564526	NA	NA	NA	NA	12.3019567962205	NA	11.2854993761822	NA	NA	11.9052352003357	10.4867303697698	12.0707451882337	NA	NA	NA	NA	9.5933333910144	10.759058183073	10.7459864077255	NA	NA	9.86038181434669	NA	NA	NA	NA	10.0791924407642	NA	NA	NA	NA	NA	NA	NA	NA
DTQSPSTC[+57]SEGLLGWSQK	2	Q9C0C2	NA	12.0121232814021	NA	14.7979775752774	12.7024041772126	NA	NA	NA	13.5397543274516	15.0613512991309	NA	NA	13.8003509360124	14.648194393895	13.3314625965066	NA	NA	NA	11.0429863737818	14.707166826392	14.4151490891855	14.2612019362967	14.6813596390673	14.7743909654854	14.2896124855365	15.3855732842934	14.9844470387596	15.4308673979406	14.8291033307692	15.0954463563347	NA	11.785987197377	NA	13.7864999090224	NA	14.140429625956	13.4492851607273	13.6551064480687	13.0571149277783	NA	NA	13.3266548051719	13.1883962063433	13.7067651625868	14.0739109472416	13.930351749178	13.3141325832794	NA	13.2333197182752	NA	NA	13.9713270034821	13.3111024617071	13.2260885799834	14.8362465203907	NA	NA	13.4835518679339	NA	NA	NA	13.3064644847371	14.0720077965574	NA	13.8275657275763	13.4566851266722	13.9988163467748	14.7880112288695	NA	13.7147540919296	13.1886115194266	13.2489630304328	13.9798156333477	14.4931449744596	12.9848319937322	12.9887031022693	14.2542084614603	12.389092637884	14.4678479677452	14.3707985965171	14.2604115753568	13.7335881570096	12.2502954902483	14.3767128434117	14.3086624052872	13.1752690563035	13.1274578060722	11.0695742326419	NA	14.6945172695177	NA	13.796957014202	NA	NA	NA	12.4325847875391	13.9058280193876	NA	NA	14.1883506366607	13.7674910423177	NA	13.6315450686718	13.136862849331	13.4903755868176	NA	12.934241309471	NA	NA	13.0039217894545	NA	13.6734696360667	NA	NA	NA	NA	NA	11.3089729517398	NA	NA
ESAVGQMGWSGGLSLR	2	Q9C0C2	NA	NA	NA	13.5670759983011	12.7419439747633	13.3578062700403	12.8270359903779	13.2128818632591	14.0217805831518	13.8192417917612	12.6083513988387	12.5067801314465	13.6951486782032	13.0721878048751	NA	NA	NA	13.0818183381165	NA	13.3134733478082	14.4643059965776	14.1564788267104	13.4749241725013	13.9573542954607	13.3851377925032	13.7559132820626	13.5559524203183	13.5799554586108	13.3596178645738	14.1197521483691	NA	NA	NA	13.800377802644	NA	13.5980988329273	13.4862422166491	13.3827730896224	12.8760857887988	12.6304715743978	13.2576299526236	13.0466884704362	NA	NA	13.4987142269443	NA	NA	NA	12.908031562416	NA	NA	13.3585219301065	12.4972691354793	NA	13.5292812940521	13.6815669712708	NA	11.9766439323506	NA	13.0878281417285	NA	12.5022167114336	12.8265765790884	NA	12.9816327549923	13.3546570829162	12.7943343120416	13.5987835478192	12.4011437388687	13.4984923073322	12.4741947338953	12.8231379412645	12.8341592479333	13.5890493949969	NA	NA	12.2830511908448	NA	12.9911989676063	NA	13.1615957956082	12.3120729669108	NA	13.8920083438312	NA	NA	NA	NA	11.9805815823494	13.8918720305507	NA	12.0720633099546	NA	NA	NA	12.0056276403582	12.3357244470004	NA	NA	13.1230998166766	13.1087356835038	NA	12.1348933787681	NA	NA	NA	NA	NA	NA	NA	NA	NA	NA	NA	NA	NA	NA	NA	NA	NA
DVSLGDWEFGK	2	Q9C0C2	NA	12.5220754291709	NA	14.8697000070936	NA	NA	13.4820387556304	NA	13.08297616315	14.2800698652471	NA	NA	14.5904191002917	NA	NA	NA	NA	NA	NA	14.8008897802093	15.1611387461321	14.2010860531031	14.3679168055605	15.7174376445488	15.3484681616156	15.8000699520598	15.1544232697059	15.24270155475	NA	16.1793377985435	NA	NA	NA	14.8323218230558	NA	15.755401683155	14.0844228036532	14.5017469274621	NA	NA	14.5731067159941	13.9361850744153	NA	NA	15.3034144611474	NA	12.6572666624919	NA	15.0928625303549	NA	NA	15.3326114481732	NA	14.2365197344138	15.5074591394598	14.8534560412524	NA	NA	NA	NA	NA	14.1123136482295	14.6164717838545	14.2320903793276	14.3711824571887	14.9848725346759	14.0880978516257	15.4220518752853	12.2259412750238	14.2151123084707	NA	NA	13.7332632532085	15.1631249731232	NA	14.5487892718816	14.1893976868261	NA	15.018070327443	14.0339182535614	14.8565140934795	14.6919801341161	NA	15.5735381221034	13.5046842089397	13.9430809308022	12.8832283814837	13.8897276545243	12.1241888048442	14.6176348416431	NA	NA	NA	NA	14.1175979983055	11.9007540473172	13.1268294732673	NA	NA	14.4488492176887	14.1511332480288	NA	NA	NA	NA	NA	NA	NA	NA	12.7213788653442	13.1435515728296	NA	NA	NA	NA	NA	NA	NA	NA	NA
SPSQDFSFIEDTEILDSAMYR	3	Q9C0C2	NA	NA	NA	12.3708535791577	NA	NA	11.6950156521218	NA	NA	12.1325990090546	NA	NA	NA	NA	NA	NA	NA	NA	NA	NA	12.9199940844139	NA	12.962862312857	12.2405918873748	13.1744350628417	13.8847132910857	13.5482133176846	13.7072717933541	13.6448452312545	13.8204162065174	NA	NA	NA	13.003292091909	NA	13.5038474106899	NA	13.0004841394063	11.9797413671351	11.6854493356683	12.9777666067703	12.316945999053	NA	NA	13.1546016851949	NA	NA	NA	12.3846186323312	NA	11.6002777871597	12.8185655512557	11.9198859269519	NA	13.4229803940366	13.4044728117815	11.8324403852478	NA	NA	12.9038826949137	NA	11.9854957258068	12.0676467174614	13.4623307563314	12.94781757257	13.1064572136476	13.0336490640222	13.5977919031707	NA	NA	11.7970330983117	12.2236526105568	12.5173142535429	13.5884280908419	12.5177263602645	12.591635806122	12.0335488417481	NA	12.8172262276535	11.489744146073	12.9985135826968	NA	12.3695307073211	13.7915727946625	NA	13.090933342866	NA	NA	NA	13.2201470976122	NA	12.4966750514445	NA	NA	NA	NA	NA	NA	NA	12.3035446737883	12.703238883928	NA	12.7228362127877	11.2532307222431	NA	NA	NA	NA	NA	NA	NA	11.8836820746864	NA	NA	NA	NA	NA	NA	NA	NA
GPLAELPSAR	2	Q9C0C2	NA	NA	NA	15.4079865893293	13.9085953586814	13.7830609434245	NA	13.8820005060978	15.0568404367504	NA	NA	11.9912350259839	NA	14.0546206674356	NA	NA	NA	NA	NA	15.2719598718274	NA	NA	15.5242515055133	15.5692407047141	15.5411287073797	16.059250688839	15.6312322041716	15.7553909417497	15.623676255916	15.879176127578	NA	NA	NA	NA	NA	15.9760741897194	14.8205706792287	14.7038296886935	NA	NA	13.6474343966626	NA	NA	NA	14.0034709783314	NA	NA	NA	14.6376004312295	NA	NA	14.7765264125395	14.6382115102024	NA	15.1927624051648	14.9810487818356	13.1307476526258	NA	NA	NA	NA	13.5990827534716	11.950805587924	13.0622986057978	14.543653972802	14.5457290231742	NA	15.9282248059926	NA	NA	NA	NA	13.4401344337353	NA	NA	NA	NA	NA	NA	NA	NA	14.4008184803575	NA	16.2998542709069	NA	13.106703950809	NA	13.09560460946	NA	15.8672317519924	NA	NA	NA	NA	NA	NA	13.0295651628718	NA	NA	NA	NA	NA	NA	NA	NA	NA	NA	NA	NA	NA	NA	NA	NA	NA	NA	NA	NA	NA	NA	NA
GC[+57]GVGQMDWTQDLAPQNVELFGAPSEAR	3	Q9C0C2	NA	12.5001273273299	NA	13.6964921562787	NA	NA	13.1829978804728	NA	NA	13.80655340471	NA	NA	13.4501667739107	13.4598056018795	NA	12.7843669179207	NA	NA	NA	13.2024859386919	13.5146570678542	13.4502792976971	16.8061715778689	14.6320296567263	16.6030797516681	16.499258226138	16.373412749119	13.9951238379655	15.7183545721237	15.3131660716414	NA	NA	NA	NA	NA	NA	NA	13.9587126249222	NA	NA	NA	NA	NA	NA	15.3414994903455	NA	NA	NA	11.9917957161214	NA	NA	14.6842925013134	NA	NA	16.7829106653822	NA	NA	NA	NA	NA	NA	11.2839257684004	14.5828164323674	NA	NA	14.3274235640286	NA	14.8761499389265	NA	NA	NA	NA	NA	14.7992063033145	NA	NA	16.5222464201907	NA	13.4873645471962	13.9648060487738	15.5831762163433	NA	NA	NA	NA	NA	NA	NA	NA	12.028442578121	NA	NA	NA	NA	NA	NA	NA	15.1594394249545	NA	NA	13.7358636390235	NA	NA	NA	NA	NA	NA	NA	NA	NA	NA	NA	NA	NA	NA	NA	NA	NA	NA	NA
WLDDLLASPPPSGGGAR	2	Q9C0C2	13.3963961479176	14.29347553883	NA	13.8167848813452	NA	NA	NA	NA	13.8472122827451	14.7883554751052	NA	13.3767477764566	14.5115442656485	13.7474690777802	NA	NA	NA	NA	NA	13.6775713067819	NA	13.7918630309139	13.6168980886141	14.8416949063419	14.2565540734891	15.541670620706	14.4353660938819	15.2796931264174	14.7512461278332	15.0312470578774	NA	NA	NA	14.6841410840375	NA	15.248342023456	NA	16.5201243691019	NA	NA	15.2264955108182	14.342713466303	NA	NA	14.1689703786739	NA	NA	NA	NA	NA	NA	NA	NA	14.3811768350754	14.3073693427995	13.9908128771103	NA	NA	NA	NA	NA	13.6830600682195	13.9442584423285	NA	NA	13.7370418978811	NA	15.3227974798713	NA	12.8987534152457	13.702919046455	NA	14.179704306285	15.4491762923831	12.7894318543996	13.1875774486	13.7906792300397	NA	NA	NA	12.2681721880575	NA	NA	14.8461653998807	13.4065708462649	14.1468131238661	13.4208193461843	13.9139259523992	NA	15.2998260925394	NA	12.9186667453669	NA	NA	NA	NA	NA	NA	NA	NA	NA	NA	NA	NA	12.0612708127166	NA	NA	NA	NA	NA	NA	NA	NA	NA	NA	13.0126012271394	NA	NA	NA	NA
SQLVQLPVADC[+57]MK	2	Q9C0C4	NA	NA	NA	NA	14.4193545621964	NA	NA	13.8479804200289	NA	NA	13.3930693711991	NA	NA	NA	NA	NA	NA	NA	NA	NA	NA	NA	NA	NA	14.0791176710121	NA	15.0623606249747	NA	15.4780764746166	NA	NA	13.4021725434527	NA	NA	NA	14.4880213725386	NA	NA	NA	NA	NA	NA	NA	13.904374226979	14.3449454030765	NA	14.8561802608527	NA	NA	NA	NA	NA	NA	NA	NA	NA	NA	NA	NA	NA	NA	15.2026248007076	NA	NA	NA	14.8729927454707	NA	14.5792432237244	NA	NA	NA	14.0198957025044	13.0783656079302	NA	NA	NA	NA	NA	NA	NA	NA	NA	NA	NA	13.4046399100403	NA	NA	12.8370953426324	NA	15.5828846461151	NA	13.4188312267039	NA	NA	NA	13.4746841664874	13.5673231144416	NA	12.9372646627396	NA	NA	NA	NA	NA	NA	NA	14.4213528343627	NA	NA	NA	14.0531166026214	14.264966290375	NA	NA	NA	NA	NA	NA	NA	NA
C[+57]YNEMALIR	2	Q9C0C9	NA	NA	NA	NA	NA	NA	NA	NA	NA	NA	NA	13.4653893723989	NA	NA	NA	NA	NA	NA	NA	12.0130923628725	NA	NA	NA	NA	12.2533318333315	12.6029969220943	13.1372718767747	12.4926951007212	13.0903723628945	12.9224166003816	NA	NA	NA	13.7741257843632	NA	NA	NA	NA	NA	NA	NA	NA	NA	NA	11.6115784225737	NA	NA	NA	NA	NA	NA	13.8515922273456	NA	NA	NA	NA	NA	NA	NA	NA	NA	12.6137684213283	13.2925863693956	NA	NA	NA	NA	NA	NA	NA	NA	NA	NA	11.4825737994689	NA	12.1105746692554	NA	NA	NA	NA	NA	NA	NA	NA	NA	NA	NA	NA	NA	NA	NA	NA	NA	NA	NA	NA	NA	NA	NA	NA	NA	NA	NA	NA	NA	NA	NA	NA	NA	NA	NA	NA	NA	NA	NA	NA	NA	NA	NA	NA
DWLFHQIEENLR	2	Q9C0D5	NA	NA	NA	NA	NA	NA	NA	NA	NA	NA	NA	NA	NA	NA	NA	NA	NA	NA	NA	NA	NA	NA	NA	NA	NA	NA	NA	NA	11.7347292816871	NA	NA	NA	NA	NA	NA	NA	NA	NA	NA	NA	NA	NA	NA	NA	NA	NA	NA	NA	NA	NA	NA	NA	NA	NA	NA	NA	NA	NA	NA	NA	NA	10.7619032831255	NA	NA	NA	NA	NA	NA	NA	NA	NA	NA	NA	NA	NA	NA	NA	NA	NA	NA	NA	NA	NA	NA	NA	NA	NA	NA	NA	NA	NA	NA	NA	NA	NA	NA	NA	NA	NA	NA	NA	NA	NA	NA	NA	NA	NA	NA	NA	NA	NA	NA	NA	NA	NA	NA	NA	NA	NA	NA
EPQLQSMLSLR	2	Q9C0D5	NA	NA	NA	NA	NA	NA	NA	NA	NA	NA	NA	NA	12.1519197639172	12.4324790244524	NA	NA	NA	NA	NA	18.7079815177362	NA	13.1673088150023	NA	NA	NA	NA	NA	NA	NA	NA	NA	NA	NA	11.969625698384	NA	12.2455781244334	NA	13.6784017985918	NA	NA	NA	NA	11.4892087052355	NA	NA	11.619856528186	NA	NA	NA	NA	NA	11.642079554679	NA	NA	12.520487703772	NA	NA	NA	NA	NA	NA	11.8756581393198	NA	NA	NA	14.0954399582905	NA	NA	NA	NA	14.1468556700849	NA	NA	12.62059602753	NA	NA	NA	NA	14.396790778156	NA	NA	NA	12.0731053972882	NA	NA	NA	NA	NA	NA	NA	NA	NA	NA	NA	NA	NA	NA	12.4511530715079	NA	10.6624717359151	12.8304437174646	NA	NA	NA	NA	NA	NA	NA	NA	12.797260358326	12.8145264498948	13.9264731434804	NA	13.1862658781995	NA	NA	NA	NA	NA	NA
GAVVVGNVGFGK	2	Q9C0D5	NA	NA	NA	NA	NA	NA	NA	NA	NA	NA	NA	NA	NA	NA	NA	NA	NA	NA	NA	NA	NA	NA	NA	NA	NA	NA	NA	NA	NA	NA	NA	NA	15.0997412824005	NA	NA	NA	NA	NA	NA	NA	NA	NA	NA	12.6396165199012	NA	NA	NA	NA	NA	NA	NA	NA	NA	NA	NA	NA	NA	NA	NA	13.3608613760768	NA	14.1798841827562	NA	NA	NA	NA	NA	NA	NA	NA	NA	NA	NA	NA	NA	NA	NA	NA	NA	NA	12.3873646051052	NA	NA	NA	NA	NA	NA	NA	NA	NA	NA	NA	NA	NA	NA	NA	NA	16.984833079087	NA	12.5875492342224	NA	NA	NA	NA	NA	NA	NA	NA	NA	NA	NA	NA	NA	NA	NA	NA	NA	NA	NA	NA
ADLTHLLSPQMGK	2	Q9C0E2	NA	NA	NA	13.0127019316104	12.5977208973793	NA	13.0649972509329	12.3287936402455	NA	12.5967158732686	NA	NA	NA	NA	NA	NA	NA	NA	NA	NA	NA	NA	NA	NA	12.1084036210802	NA	NA	NA	12.0039008204003	12.6387265474029	NA	NA	NA	14.007044967187	12.5075738758421	13.5695679098545	13.285476746899	13.8796656879066	NA	NA	13.5813581524597	NA	NA	13.504767075759	NA	12.5665846765414	14.1757081291988	NA	13.8210219634886	NA	NA	12.6183858679911	NA	13.6587037571879	NA	13.85827063246	NA	13.7143679924343	NA	13.5677290089478	NA	12.4239831411378	13.2825274982644	13.7698346509144	NA	14.0384447533459	13.7180411074695	14.0263808215943	13.4381647071391	NA	NA	13.8198903003723	NA	NA	NA	14.5036240002693	14.0137076729416	NA	NA	NA	12.9803163520024	14.2309387633107	NA	14.1018057841081	13.7565982656809	NA	13.3742170597707	13.7459179338189	14.0788100777822	14.4472511189337	NA	12.7569835066004	NA	12.1442983975448	14.18127172831	NA	12.3979196675061	NA	NA	NA	NA	NA	13.304065866856	12.4948122860421	NA	NA	NA	NA	NA	NA	NA	NA	NA	NA	NA	NA	NA	NA	NA	NA
TVTPALSSNVLPR	2	Q9C0E8	13.6258219402205	14.0911554752675	13.9904315605516	14.9895829713434	NA	NA	13.9165400158215	14.7784594906164	15.0896123043607	14.3493527531643	NA	13.4412332215396	14.4308566124999	13.889984591497	12.344983727785	14.5116180282386	NA	13.9305303967629	NA	15.598053290475	14.2939183617869	13.9893959375018	NA	NA	NA	13.2113459106616	15.1592711223112	NA	NA	15.6480239087118	NA	NA	NA	NA	NA	NA	NA	14.5415226600326	14.210127725556	NA	14.5039655571749	NA	NA	NA	15.2419599820509	NA	13.9946198571358	NA	14.5908995155204	NA	14.8341313353062	15.0655829456569	NA	13.6066103805142	NA	14.3771666640357	NA	NA	NA	NA	NA	14.2873330359042	13.6097695244547	NA	NA	NA	NA	14.4590336713914	13.5816588433215	NA	NA	NA	14.2461610329585	NA	13.8164591600253	15.1032435705406	14.710749312649	NA	14.5367707187024	NA	14.5797569277962	15.4937785064116	NA	15.2749135328412	NA	NA	13.8945727428003	15.1106340213003	15.5562857671269	15.4844571712951	NA	NA	NA	NA	NA	14.3744069891971	NA	15.1377402401252	14.0553570475772	13.4298476990546	NA	NA	NA	NA	NA	14.0496716759538	13.8436617546367	NA	NA	13.2556094269102	13.5772950957993	NA	NA	NA	NA	NA	NA	NA	NA	NA
NLKEELQVFR	2	Q9C0J8	15.1874693237894	13.4691394225175	13.0427399366322	13.1902285148069	13.9162198323952	13.559687281857	NA	NA	14.1611252174416	12.942193103366	13.7106997433458	NA	NA	12.3108338609233	NA	13.6087381324474	NA	14.303501841077	NA	12.1756897486283	13.2511129958596	13.0115661133293	NA	NA	NA	NA	NA	NA	NA	NA	NA	NA	12.2687564107317	NA	NA	13.5126481980924	NA	13.9511182562873	NA	NA	NA	NA	NA	NA	12.8573191570719	11.5566176503956	NA	NA	NA	14.265200220273	NA	12.913235570794	NA	NA	NA	13.1240767012814	NA	NA	NA	13.1727505571606	NA	12.1843029211375	12.9114195101776	14.5487283058886	NA	13.988157714333	14.0389201884503	NA	NA	NA	NA	NA	NA	NA	NA	NA	NA	NA	NA	NA	NA	NA	NA	NA	NA	NA	NA	NA	14.9723924936998	NA	NA	13.7912935350376	NA	NA	12.739108683596	NA	NA	NA	NA	NA	NA	NA	12.5386913631217	NA	NA	NA	NA	NA	NA	NA	NA	NA	NA	NA	NA	NA	NA	NA	NA	NA
PYFDVEPAQVR	2	Q9GZM5	NA	NA	NA	9.91774628644305	NA	NA	NA	NA	NA	NA	NA	NA	NA	NA	NA	NA	NA	NA	NA	NA	NA	NA	NA	12.9684601521075	13.9147596093812	14.3231247129784	12.9493212174111	14.3050287494121	13.2690782731702	13.1326217083543	NA	NA	11.6589502837075	11.8616150419835	13.2572143459692	NA	NA	NA	12.4028060820232	NA	NA	NA	NA	NA	NA	13.049238938994	12.8891232174452	NA	13.0013162026552	NA	NA	13.1698805741568	15.2162677041436	NA	14.2059163653321	NA	NA	NA	NA	13.2984769274955	NA	12.723425505262	NA	NA	NA	NA	NA	NA	NA	12.2516633753941	NA	NA	NA	NA	NA	NA	13.0985168674074	NA	NA	NA	13.5255744692917	NA	NA	NA	NA	NA	NA	13.23808902999	NA	NA	NA	NA	NA	NA	NA	NA	10.3546611006362	NA	NA	NA	12.7327024657426	NA	NA	NA	NA	NA	11.5382682364006	NA	NA	NA	NA	NA	NA	NA	NA	NA	NA	NA	NA	NA
NIVLTGGNSLFPGFR	2	Q9GZN1	NA	14.0793901014924	NA	14.1828653711022	NA	NA	14.2407821806824	NA	14.2352205510621	NA	NA	14.6617869258041	NA	NA	NA	14.6666714506517	NA	15.8289450506125	NA	NA	14.6352299168512	15.1730062641877	13.7254907997783	NA	NA	NA	NA	NA	NA	NA	NA	13.7553291562558	NA	15.7953470021544	NA	14.4375492197071	13.9963904518378	NA	15.4966037320551	NA	NA	NA	NA	14.3994495181425	NA	NA	13.2016317898459	NA	NA	15.1315767528207	NA	13.8573094543858	NA	14.7287142617497	NA	NA	NA	NA	12.7804577751789	NA	NA	13.9284990224942	NA	13.4077038473029	14.3713040097263	14.0863353943542	NA	13.7239204040908	NA	16.1500480407489	NA	15.1390715994859	NA	NA	NA	NA	NA	14.9114275626225	NA	NA	NA	13.6883355919134	NA	15.68842578319	NA	13.3573652716617	13.7301490206838	NA	NA	NA	NA	NA	NA	NA	13.6249596799942	NA	13.0242478287587	NA	NA	NA	NA	14.7820641543909	15.1178417363083	NA	NA	NA	NA	NA	12.9195696349559	NA	NA	NA	NA	14.623327798598	NA	NA	13.3461464554576	NA	14.3764375496836	NA
LDLLMQK	2	Q9GZR7	NA	NA	NA	NA	NA	NA	NA	NA	NA	NA	NA	NA	NA	NA	NA	NA	NA	NA	NA	NA	NA	NA	NA	11.1836582775425	NA	NA	NA	NA	NA	NA	NA	NA	NA	11.2667315402556	NA	NA	NA	13.7469202350356	NA	NA	NA	11.7142188408379	NA	NA	NA	NA	NA	NA	13.2515976836531	NA	NA	12.6658426657056	12.2390179061926	NA	12.21404364159	12.679498945286	NA	NA	NA	NA	NA	11.4770064840191	NA	12.1569780476604	NA	13.6374094662014	NA	NA	10.9388524587952	13.2698214016706	NA	NA	NA	NA	NA	11.7563587550081	NA	NA	11.5653856442754	NA	11.7338429429805	12.9416286696536	NA	12.7594184460157	NA	NA	NA	NA	NA	12.0229604821999	NA	NA	NA	NA	NA	NA	NA	NA	NA	NA	NA	NA	NA	NA	NA	NA	NA	NA	NA	NA	NA	NA	NA	NA	NA	NA	NA	NA	NA	NA
MIEENSHC[+57]TFVIEALK	2	Q9GZS1	NA	NA	NA	NA	NA	NA	NA	NA	NA	NA	NA	NA	NA	NA	NA	NA	NA	NA	NA	NA	NA	NA	NA	NA	NA	10.6176856670133	10.94633697727	9.96152496095074	NA	NA	NA	NA	NA	NA	NA	NA	NA	NA	NA	NA	NA	NA	NA	NA	NA	NA	NA	NA	NA	NA	NA	NA	NA	NA	NA	NA	NA	NA	NA	NA	NA	11.306952658732	NA	NA	NA	NA	NA	NA	NA	NA	NA	NA	NA	NA	NA	NA	NA	NA	NA	NA	NA	NA	NA	NA	NA	NA	NA	NA	NA	NA	NA	NA	NA	NA	NA	NA	NA	NA	NA	NA	NA	NA	NA	NA	NA	NA	NA	NA	NA	NA	NA	NA	NA	NA	NA	NA	NA	NA	NA	NA
GLGWVQFSSEEGLR	3	Q9GZT3	NA	NA	NA	11.9110587628265	NA	NA	13.3576516378328	NA	NA	12.5299032709398	NA	NA	10.9255487343789	NA	NA	NA	NA	NA	NA	11.0160488973661	11.8102802087995	NA	NA	11.6556549698962	12.9562973796894	13.0350922703205	12.8341680948484	12.3630163013663	12.9834626024795	12.9513300919246	NA	NA	NA	11.826715485966	NA	12.0244288004009	NA	11.3733828347537	NA	NA	11.2691165186016	NA	NA	11.8418592262335	NA	NA	NA	NA	12.0615108744778	NA	NA	NA	12.293993960531	NA	12.3272289254955	NA	NA	NA	NA	NA	NA	12.2162306715786	12.988790007659	12.651020202223	NA	12.393753920314	11.9886782425201	NA	NA	NA	NA	12.8339961583923	NA	NA	NA	NA	NA	NA	11.2325437106472	NA	NA	NA	13.1089565512811	12.2359845138613	NA	NA	NA	NA	NA	NA	NA	NA	NA	NA	11.9067172197224	NA	NA	NA	NA	NA	NA	NA	NA	NA	NA	NA	NA	NA	NA	NA	NA	NA	NA	NA	NA	NA	NA	NA	NA	NA
ADLILSYHPPIFR	2	Q9GZT8	NA	NA	NA	NA	NA	NA	NA	NA	NA	NA	NA	NA	NA	14.0472441104224	NA	NA	NA	NA	NA	NA	NA	NA	NA	14.3024977516016	14.3003746659025	NA	NA	14.2091864862534	13.6842019865786	14.8909589254341	NA	NA	NA	NA	NA	NA	NA	NA	14.5092658135336	NA	NA	NA	NA	NA	NA	NA	NA	NA	14.0990834372867	NA	12.466877603043	14.4456377861263	14.6039628885195	14.3136022074524	NA	NA	NA	13.9888050937525	NA	NA	NA	13.1985547473442	NA	NA	NA	NA	NA	NA	NA	14.3194984107022	NA	NA	NA	15.1817813893141	14.1078981630112	NA	14.6915070058193	NA	14.1212610108344	NA	NA	NA	NA	NA	14.0559485851782	NA	NA	NA	NA	NA	NA	NA	NA	NA	NA	NA	NA	NA	NA	NA	NA	NA	NA	NA	NA	NA	13.6295370112228	NA	NA	NA	NA	NA	NA	NA	NA	NA	NA	NA	NA	NA
ITWIEGK	2	Q9GZT9	NA	NA	NA	NA	NA	NA	NA	NA	NA	12.8835089626749	NA	NA	11.6209391399872	14.6850928646573	NA	NA	NA	NA	NA	13.3116014211927	12.4809096854606	NA	NA	12.7449797528611	NA	NA	NA	NA	NA	NA	NA	NA	NA	NA	NA	NA	15.0912431088299	NA	13.7072747976427	NA	NA	12.099465637202	NA	NA	14.1244104918833	NA	NA	NA	NA	NA	11.6142634519479	13.2336350305919	12.7660353283609	NA	13.1763176595143	NA	NA	NA	NA	NA	NA	14.1734116315939	NA	14.3902881171271	15.2185192404223	15.0159417876673	14.7006006431066	15.1427523799573	NA	NA	NA	13.5948123389784	NA	13.2449561592446	NA	NA	NA	NA	12.8447165652166	10.4782832277842	NA	NA	NA	NA	NA	NA	13.3768983532279	NA	NA	NA	NA	NA	NA	13.5889925327968	14.4921612305547	NA	NA	NA	NA	NA	NA	NA	NA	NA	NA	NA	NA	12.3701777940438	10.0842662723779	NA	NA	NA	NA	NA	NA	NA	NA	NA	NA	NA
SEGLLYVHSSR	2	Q9GZY4	NA	12.6774110019768	NA	12.6784864725975	NA	NA	NA	12.3595975327728	NA	NA	NA	NA	12.9662093279924	13.3319315454365	NA	NA	NA	NA	NA	NA	NA	NA	NA	NA	NA	NA	NA	12.6396339126695	12.6164528120124	12.5016404713826	NA	NA	NA	14.0703838077813	NA	12.5778402823283	NA	NA	NA	NA	NA	NA	NA	NA	NA	12.0054279826677	NA	NA	NA	NA	NA	NA	13.833084327482	NA	NA	13.3945280765642	NA	12.7267135220204	12.6718914414411	NA	NA	14.2787187454807	12.2372621487134	NA	NA	NA	NA	NA	13.6532749839167	NA	NA	13.110918441754	NA	NA	14.1550815331059	NA	NA	NA	NA	NA	NA	NA	14.8177742258299	NA	NA	NA	NA	NA	13.1778866773104	NA	NA	NA	NA	NA	11.991955595872	NA	NA	NA	NA	NA	NA	NA	NA	NA	NA	NA	NA	NA	NA	NA	NA	NA	NA	NA	NA	NA	NA	NA	NA	NA
LAVEQLQSHPEAQEALGPPLNIHYLK	4	Q9GZY4	NA	NA	NA	NA	NA	NA	NA	NA	NA	NA	NA	NA	NA	NA	NA	NA	NA	NA	NA	NA	NA	NA	NA	NA	NA	NA	NA	NA	NA	NA	NA	NA	NA	NA	NA	NA	NA	NA	NA	NA	NA	NA	NA	NA	NA	NA	NA	NA	NA	NA	NA	NA	NA	NA	11.8551763051668	NA	NA	NA	NA	NA	NA	12.768714631165	NA	NA	NA	NA	NA	NA	NA	NA	NA	NA	NA	NA	8.42565044843164	NA	12.1391849785548	NA	NA	NA	11.6729490398224	12.7787542291593	13.5929254545737	NA	NA	NA	NA	NA	NA	NA	NA	NA	NA	NA	NA	NA	NA	NA	NA	NA	NA	NA	NA	NA	NA	NA	NA	NA	NA	NA	NA	NA	NA	NA	NA	NA	NA	NA	NA	NA
LIDRENFVDIVDAK	3	Q9GZY4	12.249756379037	12.1314148119148	NA	NA	NA	NA	NA	NA	12.5806192417466	13.1695731795791	NA	NA	NA	NA	NA	NA	NA	NA	NA	NA	NA	NA	NA	NA	NA	NA	NA	NA	NA	NA	NA	NA	NA	NA	NA	NA	NA	NA	NA	NA	NA	NA	NA	NA	NA	NA	NA	NA	NA	NA	NA	NA	NA	NA	NA	NA	NA	NA	NA	14.0611464434593	NA	13.7165763843678	NA	NA	NA	NA	NA	NA	NA	NA	NA	NA	NA	NA	NA	NA	NA	NA	NA	NA	NA	NA	NA	NA	NA	NA	NA	NA	NA	NA	NA	NA	NA	NA	NA	NA	NA	NA	NA	NA	NA	NA	NA	NA	NA	NA	NA	NA	NA	NA	NA	NA	NA	NA	NA	NA	NA	NA	NA	NA
LAYFNDIAVGAVC[+57]C[+57]R	3	Q9GZZ1	NA	12.6599092247089	NA	NA	12.1524948385706	12.4370278999536	13.0434925009837	12.5374971351855	NA	12.8979753083798	NA	NA	NA	12.5380752186841	NA	NA	NA	NA	NA	12.4702844345077	NA	12.2978056743504	NA	NA	13.3254039873542	13.5835813099171	13.5452127019294	13.4570483397586	13.3380389102084	13.2390724184989	NA	NA	NA	13.4384395314316	NA	NA	NA	13.0446895626955	NA	13.085506382597	NA	NA	NA	12.1382403998404	11.8521020098402	11.0531978826596	12.1801098241536	NA	12.8489922161657	NA	NA	13.2607733639983	11.6919128111583	NA	12.61664578537	NA	12.396125537278	11.937692890724	NA	NA	NA	13.0522410355415	13.0200938329611	13.6207524427287	NA	13.6558121557515	13.1319597961433	NA	NA	NA	11.5672889871024	12.6617271815174	13.0930743685023	13.9689042899492	NA	12.9458998462786	12.6167232201214	NA	12.6998807080937	NA	13.1052777067544	12.0933823172531	NA	12.9622835383947	12.1318421043842	NA	NA	NA	12.8119537952947	12.0207198137017	NA	12.5757926029511	NA	NA	11.580129917711	NA	NA	NA	NA	11.4865182318576	NA	NA	11.8410147026372	11.2744525368134	NA	NA	NA	NA	NA	11.2499809891716	NA	11.9058454589203	NA	NA	NA	10.042822094344	NA	NA	NA	NA
LLLFDYDKVELANMNR	2	Q9GZZ9	NA	14.1089722207926	13.950806614869	13.851879244393	13.6345160426198	14.0335431447147	13.5780252815332	14.1506605371843	NA	14.1716919835026	14.8195043669892	NA	13.5002330355705	NA	12.1709696616252	13.8034239086335	NA	13.5267798740576	12.1588257184281	13.4748839753889	13.7728409010526	14.118078160771	NA	13.6091683568986	NA	11.8575710130975	NA	11.6006539700124	NA	NA	NA	NA	NA	13.9833464019031	NA	13.6611320834662	NA	13.940200422946	NA	NA	NA	NA	NA	NA	NA	NA	NA	NA	12.4425704105374	NA	NA	NA	NA	12.9622868701005	NA	NA	13.0349234372107	NA	NA	12.2008965382778	NA	13.0201607266378	NA	13.7530848667475	NA	14.9878662911787	12.8612035826101	NA	NA	NA	NA	NA	12.5269485273955	NA	NA	13.2935025773054	NA	NA	NA	NA	NA	NA	13.6510781391513	13.537151855251	11.8206900198586	NA	NA	NA	13.0540475600898	NA	NA	NA	NA	NA	NA	NA	NA	NA	NA	NA	12.9973815668734	NA	NA	NA	NA	NA	NA	NA	NA	NA	NA	10.952791255762	NA	NA	NA	NA	NA	NA	NA	NA
LLLFDYDKVELANMNR	3	Q9GZZ9	NA	15.6304628321065	14.482803449946	15.2071069721861	15.3285041622147	15.3877455792712	15.1889904025702	15.1610240058817	NA	15.5999795627269	NA	NA	15.2396669497466	14.3653572800055	NA	14.7867436078613	NA	NA	NA	14.9068488625722	15.3184673351968	14.8841661386175	NA	14.2010324763041	NA	NA	NA	NA	NA	NA	NA	NA	NA	14.7668763511477	NA	15.419252671343	14.9354460550618	15.0372846337082	NA	NA	NA	NA	NA	NA	NA	NA	NA	NA	NA	13.1997836790161	NA	NA	NA	NA	NA	NA	NA	NA	NA	NA	NA	14.641205665533	NA	15.1800223383887	14.6136905181752	16.3352081550211	15.0968627234321	15.5127529360926	NA	NA	NA	14.2837624562571	NA	NA	NA	NA	NA	NA	NA	NA	NA	NA	NA	NA	NA	NA	NA	NA	NA	NA	NA	NA	NA	12.8368855906424	14.6366412956231	14.1007870205689	13.7880885764065	NA	NA	NA	NA	NA	NA	NA	NA	NA	NA	NA	NA	NA	NA	NA	NA	NA	NA	NA	NA	NA	NA	NA
QHLLANDIPR	2	Q9H082	NA	12.2357333719822	NA	12.1027230059021	NA	NA	NA	NA	NA	12.4797696752681	NA	NA	NA	12.5302887497024	NA	NA	NA	NA	11.9890172390671	NA	NA	NA	11.641336702774	12.2969889668074	NA	NA	NA	NA	12.2520398319314	12.1805342383021	NA	NA	13.3382851341221	12.4076410318216	NA	12.0945855625435	NA	NA	11.2352930650633	NA	NA	12.1987134518154	NA	NA	NA	NA	11.813073114496	NA	NA	NA	NA	12.3050732272422	NA	NA	NA	NA	NA	NA	NA	13.5393397011182	NA	11.9500636734492	NA	12.7258257428773	NA	NA	12.3854653721305	NA	NA	12.4251307121393	NA	NA	NA	12.4917971155985	13.1819418735911	NA	NA	NA	11.6631559376585	NA	12.5542944427673	NA	NA	NA	NA	NA	NA	12.6762306466596	NA	NA	NA	NA	NA	NA	NA	NA	NA	NA	NA	NA	NA	NA	NA	NA	NA	NA	NA	NA	NA	NA	NA	NA	NA	NA	NA	NA	NA	NA	NA	NA
LNLQSVTEQSSLDDFLATAELAGTEFVAEK	3	Q9H089	11.988231217777	12.8482097825206	NA	13.5899538194196	13.1202096401731	NA	12.4593504495298	11.9224595528653	12.9386246434993	12.8899359578957	NA	NA	NA	NA	NA	12.3177010727468	NA	NA	NA	NA	NA	13.2471861878201	13.4163236223851	NA	13.2827390128918	NA	13.1035637118377	NA	NA	12.4590333872131	NA	NA	12.3365491653985	13.7783886773685	NA	13.1133350662309	12.2414044200017	13.1613483077162	NA	NA	NA	NA	NA	NA	NA	NA	11.693715637355	NA	NA	NA	NA	13.2420339994761	13.5233801089757	NA	14.1043010956528	NA	13.1027431063926	NA	NA	NA	NA	12.3261955939505	13.1744486931606	12.3495956137357	12.3271878520468	13.4718652644685	12.4372259254849	12.7420968162978	NA	12.7260139873357	NA	NA	NA	12.7711452795576	NA	12.4815852376902	13.0908204874699	12.936132875741	NA	12.6555917981966	NA	12.711894876053	NA	13.9496903519465	NA	13.7214004160099	NA	NA	12.8751236235347	12.2380646466497	NA	NA	NA	NA	12.5857522550062	NA	NA	NA	NA	NA	NA	NA	NA	NA	NA	NA	NA	NA	NA	NA	NA	NA	NA	NA	NA	12.3738670946198	NA	NA	NA	NA
DPVTFQHQHQR	3	Q9H089	NA	NA	NA	12.0794547288151	NA	NA	NA	NA	NA	NA	NA	NA	NA	NA	NA	NA	NA	NA	NA	12.2111457350069	NA	NA	NA	11.7292740980022	NA	NA	NA	NA	NA	NA	NA	NA	11.9426284609776	12.492148368759	NA	11.120001070458	12.5820027072329	11.9434370913708	NA	NA	12.5810232143674	NA	NA	NA	NA	NA	12.1625276981574	NA	NA	NA	NA	NA	12.5255361363191	12.2707847155959	12.8711510234194	NA	NA	NA	NA	NA	NA	12.0635822137955	12.8586111831921	NA	NA	13.0436473148145	12.1759750281309	12.3326728400762	NA	12.0696422173262	NA	NA	NA	12.2873850196411	NA	11.9989196287885	NA	NA	NA	NA	12.2244199813289	11.7327120976533	NA	12.4696670566909	NA	NA	NA	10.9244843991345	11.5591716178303	NA	NA	NA	NA	NA	11.8104108641666	NA	NA	NA	NA	11.5090228593304	NA	NA	NA	NA	NA	NA	NA	NA	NA	NA	NA	NA	NA	NA	NA	NA	NA	NA	NA	NA
QLSNLALLC[+57]QNQGK	2	Q9H0B6	NA	NA	NA	NA	12.1422250435362	12.5047398806079	NA	11.1951265085323	13.8150342018573	NA	NA	10.2612716249825	13.6390293677297	NA	NA	NA	NA	10.3178378679878	NA	13.3229681356984	13.2478235002878	13.7472936555247	NA	10.7037465402493	11.7929585446955	13.6563761352545	12.784369021395	13.6391277002343	12.9288016411527	13.6890890542153	NA	NA	NA	13.8123330674447	NA	NA	NA	NA	13.5518259110742	NA	13.1151987239544	NA	9.99371260048855	11.2740411211044	NA	NA	12.5964933385711	NA	13.4110729428011	12.7773089220561	NA	NA	13.7801913511392	12.5500069196315	13.0642646373335	NA	NA	NA	NA	NA	NA	12.8518056714597	11.9724454935101	NA	NA	12.2812544660986	NA	NA	11.3460278821512	12.6091623125248	NA	12.1591806988824	NA	13.4582770326682	NA	NA	NA	NA	NA	11.415338540846	13.4556610020741	NA	13.577241705239	12.2856985033339	10.812129309962	NA	NA	NA	NA	NA	NA	NA	NA	NA	NA	NA	NA	NA	NA	NA	NA	NA	12.2733966352429	NA	NA	NA	NA	NA	NA	NA	NA	NA	NA	NA	NA	NA	NA	NA	NA	11.0119014979724
NSPGSQVASNPR	2	Q9H0D6	12.291073568248	14.1295777403739	13.9430233330227	15.8899936176492	14.9343035365666	14.7985254801159	NA	14.636243030035	15.4930541131294	15.517815000575	14.354445963763	14.6153575843742	15.0598087924355	13.8495312179752	13.3154524644836	14.546833127065	NA	14.3770840795452	NA	14.6576458795764	15.5385683546268	16.2441640871003	13.27635633309	16.0125200714716	14.1559493437578	15.0722201887155	15.2524789189348	14.5555065140932	13.9319998216337	14.9886393227335	NA	NA	10.5676706875894	16.6069367078626	NA	16.7929905584995	16.4863764418376	17.2421908377536	14.7839834317414	16.5561033505462	14.6137127218878	14.4935079133699	NA	12.7355499158444	14.8113957343817	NA	NA	13.6209775254767	16.7074646197905	12.8511406765711	14.063764968294	16.2414924621628	15.0451420592514	15.8931796683698	15.5822764970341	17.4380931164953	14.1488375496774	11.7616756760836	NA	13.0651020610267	NA	12.6449676925791	14.7726375050195	15.0038943440161	15.5252936895184	16.635869525533	13.4841074593371	15.650987114198	13.8827183042654	14.6181205553279	12.5593644878067	14.4093611515234	14.0083640024846	15.7924751892102	11.7928552698617	16.0127559526721	15.4284687947523	11.7640848431399	16.0180284709735	15.502092220172	16.2841025367086	16.1170770093501	15.5209349019522	16.6061142523055	12.2897389037204	14.5490254852854	12.4327060015674	15.1159615568517	16.3133227537482	14.4817618640817	NA	13.0353420133834	NA	NA	14.8041901292783	NA	NA	13.283798155851	NA	14.3713939927477	NA	NA	12.5764849974936	NA	NA	NA	NA	NA	NA	12.8991313384845	12.113235948202	12.2015814933147	NA	NA	12.0061694173707	11.6698983639169	NA	NA	NA	NA
IPVDASKPNPNDVEFDNLYLDMNGIIHPC[+57]THPEDKPAPK	5	Q9H0D6	NA	NA	NA	12.5269923762207	NA	NA	NA	NA	NA	12.7507189995477	NA	NA	NA	NA	NA	NA	NA	NA	NA	NA	NA	NA	NA	NA	NA	NA	NA	NA	NA	NA	NA	NA	NA	13.4692614871386	NA	NA	NA	13.6643402785254	NA	NA	NA	NA	NA	NA	10.0920220008318	NA	NA	NA	13.8494209787867	NA	NA	NA	NA	NA	NA	NA	NA	NA	NA	NA	NA	12.2991728196743	NA	13.5668109504902	11.9888398929093	NA	12.4255215874177	12.9679769116533	NA	NA	NA	12.5830066966202	NA	13.6556660883517	NA	12.5568091617484	NA	NA	NA	12.6243042096354	13.77899708876	12.7993842839075	NA	11.6002480264963	NA	NA	NA	NA	NA	NA	NA	NA	NA	NA	11.7114510385651	NA	NA	NA	NA	NA	NA	NA	NA	NA	NA	NA	NA	NA	NA	NA	NA	NA	NA	NA	NA	NA	NA	NA	NA	NA
LTNLQEGIIPK	2	Q9H0E3	NA	NA	NA	NA	13.5033277178718	NA	13.6786070323686	NA	NA	12.4886120119508	NA	13.7229660682209	13.5261729147484	13.6429273627763	NA	NA	NA	NA	NA	12.9800282716122	13.1964064640406	13.0560056532422	NA	13.3787338814197	NA	NA	NA	NA	NA	NA	NA	NA	NA	NA	13.5511857226894	NA	NA	NA	12.534311825988	NA	12.2500397633409	NA	NA	NA	NA	NA	13.0124175550682	NA	12.7791784500298	NA	NA	NA	NA	NA	NA	NA	NA	NA	NA	13.6598151960083	NA	13.1373779295047	NA	NA	12.110847295204	NA	NA	13.8524395915239	12.5370048814926	NA	NA	13.9969319699274	NA	NA	NA	13.0747461336503	NA	NA	14.3058278580011	NA	14.1654560734595	NA	13.1782845967418	13.8281285880484	NA	NA	14.3919113695341	NA	NA	13.542215902141	NA	NA	NA	NA	NA	NA	13.1105516174517	12.0522215300909	12.3208907045685	12.991063719407	12.9414757820711	NA	NA	NA	NA	NA	NA	NA	NA	14.0542889084317	NA	13.9528992653835	NA	NA	NA	NA	NA	NA	NA	NA
LVLSELLAIMNK	3	Q9H0H0	8.88339920028404	NA	NA	NA	9.56291387587352	NA	10.63785920573	NA	NA	9.81889280375629	NA	NA	NA	NA	NA	NA	NA	NA	NA	NA	NA	NA	NA	NA	11.2231402365179	11.9179650679724	11.6515534391362	11.4807264921964	11.1719392026879	11.5004149712115	NA	NA	NA	NA	NA	11.0458985515704	10.9966944010681	11.0724548162794	10.8736254306365	NA	10.4995328447897	NA	NA	9.9159238260739	9.65824352698062	NA	NA	NA	10.3424420629814	NA	NA	10.7034991190527	10.6809212302854	10.0774574456719	NA	11.0145384005313	NA	NA	NA	NA	NA	10.828196613486	NA	10.5715777444193	10.5898188177962	11.5616110822171	11.371680465509	10.5282674587725	NA	NA	9.48937084897721	10.9036038387509	10.7970242191518	10.4970076446132	NA	10.355847312916	NA	NA	9.96158241404637	NA	9.77806101983809	9.38197985202544	9.58231686622242	10.4930821628676	9.90515241464884	NA	NA	NA	NA	NA	NA	NA	NA	NA	11.5839731713352	NA	9.47135884425747	NA	NA	NA	NA	NA	NA	NA	NA	NA	NA	NA	NA	NA	NA	NA	NA	NA	NA	NA	NA	NA	NA	NA
TVIEIINMSVSGI	2	Q9H0H0	NA	NA	NA	NA	12.2783034676561	12.8584132722724	NA	NA	NA	NA	NA	NA	NA	NA	NA	NA	NA	11.1374474410118	NA	NA	NA	NA	NA	NA	NA	NA	12.9218216683562	13.2566989243286	NA	11.9545186362507	NA	NA	12.3192719191742	NA	NA	NA	NA	NA	NA	NA	NA	NA	NA	NA	NA	NA	NA	NA	NA	NA	NA	NA	NA	NA	NA	NA	NA	NA	NA	NA	NA	11.9451257731648	NA	NA	NA	NA	NA	NA	NA	NA	NA	NA	NA	NA	NA	NA	NA	NA	NA	NA	NA	NA	NA	NA	NA	NA	NA	NA	NA	NA	NA	NA	NA	NA	NA	NA	10.3301061251463	NA	NA	NA	NA	NA	NA	NA	NA	NA	NA	NA	NA	NA	NA	NA	NA	NA	NA	NA	NA	NA	NA	NA
IGYLNDR	1	Q9H0P0	NA	NA	NA	NA	NA	NA	NA	NA	NA	NA	NA	NA	NA	NA	NA	NA	NA	NA	NA	NA	NA	NA	10.7443800168914	NA	10.7326907344763	10.1254972411363	NA	NA	10.1854155481884	NA	NA	NA	NA	NA	NA	NA	NA	NA	NA	NA	NA	10.0958608641235	NA	NA	NA	NA	NA	NA	NA	NA	NA	NA	11.3139528612223	NA	NA	10.6178544610304	NA	NA	NA	NA	NA	12.2183744691103	11.1448681567955	12.3899043024442	NA	NA	11.7038836600366	NA	11.8847809795953	10.6578998737033	NA	NA	NA	NA	10.6660716968129	NA	NA	NA	NA	NA	NA	NA	NA	NA	10.0475388261721	NA	NA	NA	NA	NA	NA	NA	NA	NA	NA	NA	NA	NA	NA	NA	11.8670195128201	NA	NA	10.0470730389872	NA	NA	NA	NA	NA	NA	NA	NA	NA	NA	NA	NA	NA	NA	NA	NA
C[+57]PTC[+57]HNIIDNC[+57]K	3	Q9H0P0	12.6530760434969	NA	NA	14.0033005254039	13.3323175247549	NA	NA	11.9767532346884	NA	NA	NA	NA	NA	NA	NA	13.0076819080592	NA	NA	NA	NA	NA	NA	NA	NA	13.8428965424687	13.4082201134995	10.9628355250791	13.1659723336004	12.0110559021832	NA	NA	NA	NA	NA	NA	NA	NA	NA	NA	NA	NA	NA	NA	NA	NA	NA	NA	NA	NA	NA	NA	NA	NA	NA	NA	NA	NA	NA	NA	NA	NA	14.2084609902208	13.6103890492148	NA	NA	NA	NA	NA	NA	NA	NA	NA	NA	NA	NA	NA	13.3916587683617	NA	NA	NA	NA	NA	NA	NA	NA	NA	NA	NA	NA	NA	NA	NA	NA	NA	NA	NA	NA	NA	NA	NA	NA	NA	NA	NA	NA	NA	NA	NA	NA	NA	NA	NA	NA	NA	NA	NA	NA	NA	NA	13.1773226067176
