## Supplementary material for "Proteomics study of colorectal cancer and adenomatous polyps identifies TFR1, SAHH, and HV307 as potential biomarkers for screening": TableS7.Quantification of proteins.xls (part 133 of 160)

PeptideSequence	PrecursorCharge	ProteinGroup	A_109	A_110	A_111	A_112	A_113	A_114	A_115	A_116	A_117	A_118	A_119	A_120	A_121	A_122	A_123	A_124	A_125	A_126	A_127	A_128	A_129	A_130	A_131	A_132	A_140	A_141	A_142	A_143	A_144	A_145	E_26	E_31	E_33	E_36	E_42	E_44	E_46	E_48	E_50	E_53	E_55	E_57	E_59	E_62	E_64	E_70	E_75	E_77	E_79	E_81	E_83	E_87	E_91	E_95	E_97	E_100	E_103	E_105	E_107	E_136	L_28	L_29	L_30	L_35	L_38	L_39	L_40	L_41	L_52	L_61	L_66	L_67	L_68	L_69	L_72	L_73	L_74	L_78	L_85	L_86	L_90	L_93	L_94	L_99	L_102	L_133	L_134	L_135	L_138	L_139	N_27	N_32	N_34	N_37	N_43	N_45	N_47	N_49	N_51	N_54	N_56	N_58	N_60	N_63	N_65	N_71	N_76	N_80	N_82	N_84	N_88	N_89	N_92	N_96	N_98	N_101	N_104	N_106	N_108	N_137
TLSNATMHFVSENK	2	Q9H0Q0	NA	12.3482530455312	NA	NA	11.4200339282456	NA	NA	NA	NA	NA	NA	NA	NA	NA	NA	11.9451058558962	NA	NA	NA	13.4996772620496	NA	NA	NA	11.2663394800173	12.0760388227383	NA	NA	NA	NA	NA	NA	NA	NA	NA	NA	NA	NA	NA	NA	NA	NA	12.180035108506	NA	NA	NA	NA	NA	NA	13.4340651824412	13.5125165193101	NA	NA	NA	NA	NA	NA	NA	NA	NA	NA	NA	13.2609065983931	NA	NA	NA	NA	NA	12.4453565427091	NA	NA	NA	NA	NA	NA	NA	NA	NA	NA	NA	NA	NA	NA	NA	NA	NA	NA	NA	NA	NA	NA	NA	NA	NA	11.735678296072	NA	NA	NA	NA	NA	NA	NA	NA	NA	NA	NA	NA	NA	NA	NA	NA	NA	12.9060850681548	NA	NA	NA	NA	NA	NA	NA	NA
AVLVDLSGTLHIEDAAVPGAQEALK	4	Q9H0R4	NA	NA	NA	NA	NA	NA	NA	NA	NA	NA	NA	NA	NA	NA	NA	NA	NA	NA	NA	NA	NA	NA	NA	NA	NA	12.3996311832364	NA	NA	NA	NA	NA	NA	NA	NA	NA	NA	NA	NA	NA	NA	NA	NA	NA	NA	NA	NA	NA	NA	NA	NA	NA	NA	NA	NA	NA	NA	NA	NA	NA	NA	NA	13.015621605894	NA	NA	NA	NA	NA	NA	NA	NA	NA	NA	NA	NA	NA	NA	NA	NA	NA	NA	NA	NA	NA	NA	NA	NA	NA	NA	NA	NA	NA	12.0547199521363	NA	NA	NA	NA	12.817376513258	NA	NA	NA	NA	NA	NA	NA	NA	NA	NA	NA	NA	NA	NA	NA	NA	NA	NA	NA	NA	NA	NA	NA
AIAHYDQQMGQK	2	Q9H0R5	NA	12.0329759299237	NA	10.8856759678234	NA	10.608999491212	11.3413567655967	10.7320535984866	10.4681296456276	NA	12.0691131541932	11.8150392214761	11.6057689635349	NA	10.9805825671204	11.6981261364529	NA	13.2430228754002	10.9759403622831	10.1444007993033	10.4661047041329	12.278435940077	10.7552266935463	NA	11.0189003006311	10.1733500742019	NA	10.7686824886694	NA	9.6390165483812	NA	NA	12.0344240783865	NA	NA	11.2527632977956	11.9573184151324	10.5524156286123	NA	12.5373622102169	12.4533697678264	12.3971920426655	NA	11.3400056341358	12.5417623769532	11.1572510285623	11.8033455911941	NA	NA	11.4522539462594	NA	NA	11.9328719433055	11.5581197804524	NA	10.8707539512593	12.4069712977477	14.3594168991838	NA	12.8340410482332	NA	11.0070484346434	12.1313581990225	11.0802575550836	11.1936059446917	NA	NA	10.8739036982872	11.6554488099853	11.9522936190462	11.2617644909557	12.1185706994427	11.0425938757102	11.8249469296499	NA	NA	11.796265521343	12.2057427440289	NA	NA	11.3774496522304	11.3797454216693	12.0988896257349	11.6842157215651	NA	12.1075953959741	NA	NA	12.3864912547739	NA	NA	11.3039865452331	10.971775904688	NA	11.2324612759423	NA	NA	NA	NA	12.5086931124112	9.66418440581279	10.4316528250061	11.7469646227303	10.6734672210495	NA	NA	11.1144327745804	NA	NA	10.2631340403392	NA	12.696723127859	NA	11.2365679042307	NA	NA	NA	NA	NA	NA
ENYENYFVK	2	Q9H0R6	NA	11.4182477386801	NA	12.8603450337995	13.2698503653968	NA	12.8955309213135	13.1382332577826	13.0122783533161	11.6623791980646	NA	NA	NA	NA	NA	NA	NA	11.542054280085	NA	NA	NA	NA	NA	NA	NA	12.3132216470486	12.5022901439192	NA	NA	NA	NA	NA	NA	13.4192797748949	13.2797470943478	13.5357229882167	12.0545259101482	NA	12.6887036094441	12.2904853855018	11.6934891441028	12.6078933366661	12.1463225889545	NA	NA	NA	NA	NA	12.8411555371565	NA	NA	NA	14.2568830803053	12.8048604452939	NA	NA	12.6359466130565	11.7320595979751	13.1762792897209	12.2827918767752	NA	11.650211024273	12.9052184089717	13.1292008351072	NA	13.5038180100942	12.0869269277012	13.2811598140434	11.5348534256268	12.2812391796062	NA	12.7513498982161	11.7076266882572	NA	NA	12.5946182955873	12.527621444086	NA	13.1983741697387	NA	12.0180109143969	NA	12.699108903224	12.8476870837891	NA	NA	NA	12.0604090291278	NA	11.3080534326516	NA	NA	NA	NA	13.3854525272987	NA	13.0948055911257	NA	NA	12.4778506218831	11.3819736374706	12.4171895981941	NA	12.7158052140532	12.3483628439608	NA	12.412373606889	NA	NA	12.2016349929474	NA	12.4808940623405	NA	NA	NA	NA	NA	NA	NA	NA
C[+57]VDDAAIVLGALAGPDPR	2	Q9H0R6	NA	NA	NA	NA	11.5631124932818	NA	12.2303870751268	NA	12.100723736702	11.3604564738604	NA	NA	NA	NA	NA	NA	NA	NA	NA	NA	NA	NA	NA	NA	12.2432677535965	13.358144072054	12.6513892842458	12.8391538827465	NA	12.8795156937736	NA	NA	NA	NA	NA	NA	NA	NA	NA	NA	NA	NA	NA	11.5749153407124	NA	NA	10.7756189497215	11.4502638470723	NA	NA	NA	NA	11.7536919652218	NA	10.7524270176447	NA	NA	NA	NA	NA	NA	11.4446136251956	11.5999119225937	NA	NA	NA	NA	NA	NA	NA	NA	NA	NA	NA	NA	NA	11.7616192475377	NA	NA	NA	NA	NA	NA	10.7580685241793	NA	NA	NA	NA	NA	NA	NA	NA	11.7640460773776	NA	NA	NA	NA	NA	NA	NA	NA	NA	NA	10.670568886948	NA	NA	NA	NA	NA	NA	NA	NA	NA	NA	NA	NA	NA	NA	NA	NA
TFLFSATMTK	2	Q9H0S4	12.9781137854686	12.8627545899707	NA	14.3804883606236	NA	NA	13.6597893503506	NA	13.8575268134301	13.413909407702	NA	NA	13.4608466809892	13.5322299692983	NA	12.6089708308498	NA	NA	NA	13.0919164302658	13.0646921549598	12.9167359123247	13.3167641521075	13.4325591450631	13.1119787035698	14.0804555989395	13.4979581201268	13.6399103298699	NA	13.0963210809012	NA	NA	13.7228998898672	15.1186463790457	NA	14.7913213079725	13.8139921525216	14.0127345105061	14.0126127395791	NA	14.222069355811	13.3507697550141	NA	12.6474912891958	14.5141734022351	NA	NA	NA	15.4138839414797	13.7678752261643	12.8970900284398	15.0608387618475	15.1451042221131	15.1762710914201	15.1216424345365	15.2065250299352	13.7878561881112	NA	13.1693521683437	14.1878348961724	NA	13.3160558920267	14.1330745920078	NA	13.5891233423611	15.0829161363925	13.87598783457	13.2767800891372	13.2775873540669	14.6750729311772	NA	13.5200399755582	13.3759722933349	14.0607292620628	NA	15.0668232329149	13.9515367834969	13.440625558303	14.5956965909961	12.7422662620284	15.0883694584093	14.8289367135999	13.9271564975617	15.1707052318038	NA	13.1933855288624	12.1629948244597	11.8565810603989	13.9963342388153	12.3537341370218	NA	13.0579999717652	NA	NA	14.9718827024125	NA	NA	NA	NA	NA	NA	NA	NA	NA	NA	NA	NA	NA	NA	12.4712723535387	NA	NA	11.6736745051801	NA	NA	NA	NA	NA	NA	NA
NLGFTAIPLHGQMSQSK	2	Q9H0S4	13.4139328627586	NA	13.0742766757568	14.1641056185381	13.7104701415629	13.9973914823283	14.1064530992132	13.3448654951312	14.2172991183376	13.802903448547	NA	NA	14.2318125283729	14.4643991848475	NA	14.8220565193019	NA	NA	NA	NA	NA	14.5193957678246	NA	13.9197343296103	NA	NA	NA	NA	NA	NA	NA	NA	14.3023635276486	15.1648554888471	NA	14.3889698900259	14.2548567923552	14.7018529472909	NA	13.2249312324943	14.4665004408578	NA	NA	NA	14.5059638522928	NA	NA	NA	14.8386627835551	14.7318420805054	NA	14.4661753798184	NA	14.9830193821883	NA	15.1331499034647	NA	14.2096136523152	NA	14.8118243003401	NA	14.0034011806276	NA	14.8835713821222	13.908817661543	14.3973567707985	14.0144288669242	13.3736324146683	14.7282610346333	15.0092395098769	13.3754033903133	14.7762554691755	NA	14.3614693253313	NA	14.5168680716347	13.3787501631619	14.898101176163	14.8127830323022	NA	14.8765056270473	14.3694313133865	14.2399543986608	14.6558982838878	NA	14.3439663156724	NA	13.9850506455631	15.3358298036155	NA	NA	14.3399692950507	NA	NA	14.3070452726992	NA	13.3788799385632	NA	NA	NA	NA	NA	NA	NA	NA	NA	NA	NA	NA	NA	NA	NA	NA	NA	NA	NA	NA	13.871729422722	NA	NA
GMGTAAPAAMDPVVGQAK	2	Q9H0W8	NA	NA	NA	12.5307079283201	NA	NA	NA	NA	13.792835887419	13.7366657297718	NA	NA	13.6517427146742	NA	NA	NA	NA	NA	NA	NA	13.5834329743524	14.4041461871785	NA	NA	NA	13.5264362533434	NA	NA	NA	NA	NA	NA	NA	14.4286664730311	NA	NA	NA	NA	14.2093072194492	NA	NA	NA	NA	NA	NA	NA	NA	NA	13.4715947501796	NA	NA	NA	13.8109224891842	NA	14.3966000449708	14.0440878821366	NA	NA	NA	NA	NA	12.8661330682966	NA	NA	NA	NA	NA	NA	NA	13.8766517458729	NA	NA	NA	NA	NA	NA	NA	NA	13.8163056351856	13.9547254752203	14.1024288090802	13.2163354527096	NA	14.2772106230337	13.3138577973617	NA	NA	12.87220410941	NA	NA	NA	NA	NA	NA	NA	NA	NA	NA	NA	NA	NA	NA	NA	NA	NA	NA	NA	NA	NA	NA	NA	NA	NA	NA	NA	NA	NA	NA	NA	NA
GGNQTSGIDFFITQER	2	Q9H0W8	NA	12.1038617046397	NA	NA	NA	NA	NA	NA	NA	13.2076253893931	NA	NA	12.4044432687264	13.9320225066449	NA	NA	NA	NA	NA	13.3219117472019	NA	NA	NA	13.5392586661121	NA	NA	NA	NA	NA	NA	NA	NA	NA	13.8895715413381	NA	NA	NA	NA	13.0383240420819	NA	NA	NA	NA	NA	NA	NA	NA	12.4207292380963	13.5017555869444	NA	NA	NA	NA	NA	NA	14.6163427819057	NA	NA	NA	NA	NA	13.0409417373709	NA	NA	NA	NA	NA	NA	NA	NA	NA	NA	NA	NA	NA	NA	NA	NA	12.8772709047023	NA	NA	NA	NA	13.7957617418328	NA	NA	NA	NA	NA	NA	NA	NA	NA	NA	NA	NA	NA	NA	NA	NA	NA	NA	NA	NA	NA	NA	NA	NA	NA	NA	NA	NA	NA	NA	NA	NA	NA	NA	NA	NA
AEEELDAEVLEVFHPTHEWQALQPGQAVPAGSHVR	5	Q9H173	NA	NA	NA	12.8654654343136	11.3748686548452	NA	12.2961256703121	NA	12.5721316880236	14.1765148660848	NA	NA	14.759441230176	NA	NA	NA	NA	NA	NA	13.0416771400224	13.3515519120557	13.7127923564864	14.5961528480914	NA	NA	12.1053710091961	10.0726014688316	NA	10.4805153660824	NA	NA	NA	NA	13.8949785129459	NA	13.3217795245233	12.0616732763537	12.3417069316624	12.5164836268741	13.351317311663	14.2395182061441	14.2134893366377	NA	14.0504874862224	14.90163793833	NA	14.186270339634	NA	13.2083229149073	NA	NA	13.8781907406032	12.9299427404174	14.4309086487484	13.7490722347255	NA	NA	NA	NA	11.3277349393246	NA	12.8739539183358	13.9517042300082	12.8066226050179	12.7598861680059	13.790379093589	12.5293215150374	13.2156700233716	NA	NA	NA	NA	NA	15.1567492965839	NA	NA	13.6199700169632	NA	13.0278922659824	NA	13.6296807502221	13.1791628648875	13.6621234644393	NA	14.070716355999	NA	NA	NA	11.6022846904716	11.4228069077139	NA	NA	NA	NA	12.9845703018251	NA	NA	NA	NA	NA	NA	NA	14.3697950342373	NA	NA	NA	NA	NA	NA	10.0842449256041	NA	NA	NA	NA	NA	NA	NA	NA	NA	NA
LDINTNTYTSQDLK	2	Q9H173	NA	NA	NA	NA	NA	NA	NA	NA	NA	NA	NA	NA	9.97840470553049	NA	NA	NA	NA	NA	NA	9.84656383096835	9.72019558152063	NA	NA	10.5460647057884	NA	NA	11.2248077641132	10.6180826385049	9.8601740877298	10.9630375424047	NA	NA	NA	11.9049787562034	NA	10.4665884917005	NA	NA	NA	NA	NA	NA	NA	NA	12.7378474984646	NA	11.0470559504035	NA	11.391159546983	NA	NA	11.7445884757952	11.6066603876952	NA	11.7926458340922	11.0278155932505	NA	NA	NA	NA	NA	10.244581048772	NA	NA	10.2366496777983	11.3868030419044	NA	10.6519278557833	NA	NA	NA	NA	NA	11.6196246009023	NA	NA	NA	NA	10.9297359190932	NA	10.7238945855418	10.779041842843	10.7647082575315	NA	NA	NA	NA	NA	NA	NA	NA	NA	NA	NA	10.7452380319127	NA	NA	NA	NA	NA	NA	NA	12.0083210101511	NA	NA	NA	NA	NA	NA	NA	NA	NA	NA	NA	NA	NA	NA	NA	NA	NA
LLGSLDEVVLLSPVPELR	2	Q9H1A4	11.1957627234158	13.3449983035049	NA	14.1919219193484	13.3136319976413	13.2861408288402	13.6584200095262	13.0504593280921	14.0147290898504	14.1429286437946	12.7981061553407	13.179998256008	13.7055416187399	13.0060497662156	12.5813858779036	13.3909375774367	NA	12.9133013389001	NA	13.6232053008068	13.7782844007643	13.7797967178661	13.8383580941805	14.0094151374705	13.3199783472297	13.5208089049607	14.0174998726947	13.629546529733	13.333285303466	13.8115693449509	NA	NA	12.0981039703379	14.446708717925	NA	14.4900053846891	13.6960172708089	14.28360414012	14.4502624035003	12.4257261265684	13.8069239906358	13.5554762454818	11.6505393775478	12.6878935548019	14.3972530411675	NA	13.5646262517917	NA	14.0739769221356	NA	12.6146058222972	14.7414076026193	13.6954718829609	13.7598214750924	14.4731347230706	14.550839838002	NA	11.799122495528	10.035054094638	NA	NA	13.1764427759057	13.5670594240018	11.9381913252351	12.7725038153019	14.1033327059865	12.9773705440493	13.7947028434021	12.3955788277568	13.4984668958839	12.9362405365548	13.1405335187844	13.3013420421918	13.8998269281795	11.4104710759463	11.1451433304423	13.6329355548272	13.3226542442277	14.2220891077398	13.0261378376921	14.370965297481	14.0339576522697	13.3218119382407	14.6704651587839	12.3398766321724	13.1656848745668	12.8984231456036	NA	NA	13.8426661776299	NA	12.9931615595143	NA	11.8117625189776	13.3360926914624	NA	12.630248710152	NA	NA	12.6026096099319	13.2011907131639	NA	13.524007964505	NA	12.8578767590778	NA	11.8016111375199	NA	NA	12.700557878971	12.0392143634672	13.147764237113	NA	12.5442987640219	12.2755080444812	12.4393288840351	NA	NA	NA	NA
LLGSLDEVVLLSPVPELR	3	Q9H1A4	NA	NA	NA	NA	NA	12.3569174359402	NA	NA	NA	NA	NA	11.4364408970865	12.1636859679112	NA	NA	12.3667179401047	NA	NA	NA	14.1505907435003	NA	14.0892440954471	NA	NA	NA	NA	NA	12.6730590174528	NA	NA	NA	NA	NA	14.5421212060041	NA	NA	NA	12.9554950316248	NA	NA	NA	NA	NA	NA	13.99064724218	NA	NA	NA	14.5394486774043	NA	NA	14.6867209360183	15.0803984002599	12.5594160332652	14.8607120979217	15.0670058505485	NA	NA	NA	NA	NA	12.2753939537927	14.0323494315755	NA	NA	NA	NA	NA	NA	13.1779786446784	NA	NA	13.0333868896088	NA	NA	NA	NA	NA	14.433498774985	NA	14.5385271952874	13.5692407152868	13.8769804709363	15.0134218095238	NA	NA	NA	NA	NA	NA	NA	NA	NA	NA	NA	NA	NA	NA	NA	NA	NA	NA	NA	NA	NA	NA	NA	NA	NA	NA	NA	NA	NA	NA	NA	NA	NA	NA	NA	NA
TMALPVGR	2	Q9H1A4	14.5119962561002	14.120274605426	14.2827921827243	NA	NA	NA	NA	14.4091324230772	NA	NA	NA	NA	13.5673473217633	NA	NA	NA	NA	NA	NA	14.18608320026	NA	NA	NA	14.4520316025784	NA	NA	15.0999122344649	NA	NA	NA	NA	NA	14.6403750899489	NA	NA	15.2102840413124	15.1648619490955	15.0679994455713	15.380452333442	NA	NA	14.5778013773348	NA	NA	NA	NA	14.2892611071549	NA	14.9474051689752	NA	NA	15.379022311376	14.6930014315007	14.7811507893849	NA	15.4744899018303	NA	NA	14.8749716080073	NA	NA	13.6746237778881	NA	NA	NA	NA	15.1028705476629	14.8779740154558	NA	NA	15.1017101053758	15.3471647083455	NA	14.1756884880818	NA	14.8053692742129	NA	14.1048229265436	NA	NA	NA	14.5689411334953	14.2457045817088	14.7720625931448	NA	NA	NA	NA	NA	14.6439902267555	NA	NA	NA	13.7758215673996	15.3386296289553	NA	13.8666607019945	NA	NA	NA	NA	NA	NA	NA	NA	NA	NA	NA	NA	NA	NA	NA	NA	NA	NA	NA	13.9498322409148	NA	NA	NA
GLFMNSEFLPVVK	2	Q9H1A4	NA	NA	NA	NA	NA	NA	15.0623693281382	NA	NA	13.9755125969663	NA	NA	NA	NA	16.4841041430111	NA	NA	NA	NA	NA	NA	NA	NA	NA	NA	NA	NA	NA	NA	NA	NA	NA	15.2822658738579	NA	NA	15.7523767420078	15.4931638007632	15.1540666563632	15.0511461892313	NA	NA	NA	NA	15.2181294674473	16.2168432948423	NA	NA	NA	16.226880642707	NA	NA	15.9473015170035	15.5598844385486	16.490163461304	NA	15.8977635705684	NA	15.7790486153762	15.7277297122015	14.1794099404323	NA	14.971056877945	NA	NA	NA	NA	15.4503420384228	14.9127828499687	NA	14.7912508431731	NA	15.604902767573	NA	16.1491041479034	NA	14.4665846784558	NA	NA	NA	NA	15.7779441034031	NA	NA	16.2157690847323	15.5384621543305	NA	NA	NA	NA	NA	NA	NA	NA	NA	15.7397231309525	NA	NA	NA	NA	NA	NA	NA	15.6574471323289	NA	NA	NA	NA	NA	NA	NA	NA	NA	NA	NA	NA	NA	NA	NA	NA	NA
DTLLTLAGC[+57]TPYEVR	3	Q9H1B7	NA	13.2439752676609	NA	NA	NA	NA	NA	NA	NA	NA	NA	NA	NA	NA	NA	NA	NA	NA	NA	NA	NA	NA	NA	NA	NA	NA	NA	NA	NA	NA	NA	NA	NA	NA	NA	NA	NA	NA	NA	NA	NA	NA	NA	NA	NA	NA	NA	NA	NA	NA	NA	NA	NA	NA	NA	NA	NA	NA	NA	NA	NA	14.640224907247	NA	NA	NA	NA	NA	NA	NA	NA	NA	NA	NA	NA	NA	NA	NA	NA	NA	NA	NA	NA	14.3477080465218	NA	NA	NA	NA	NA	NA	NA	NA	NA	NA	13.1908672250103	NA	NA	NA	NA	NA	NA	NA	NA	NA	NA	NA	NA	NA	NA	NA	NA	NA	16.0274596460902	NA	13.0248141762192	NA	NA	NA	NA	NA	NA
PGPEPAGLGR	2	Q9H1C4	NA	NA	NA	14.0340366406486	NA	NA	12.3933054473788	NA	NA	NA	NA	NA	NA	15.1974727948443	NA	NA	NA	NA	NA	15.1385948156713	NA	NA	15.4694168967007	15.1262376285445	NA	15.2844415434959	15.4459138665538	15.647357203808	15.7875854516442	15.318749435432	NA	NA	14.2076386276836	15.7435679869161	14.8997071252824	15.260034554174	15.3951131214255	15.3478156949444	15.5513605918018	NA	14.9964913706518	15.3692682006778	14.9153882453153	NA	14.8202325791908	15.1812228660449	15.4065640229607	NA	15.4101715456375	NA	NA	15.0265266007274	16.3544129690048	16.0037199674749	15.8112401632121	15.0939551535292	NA	NA	NA	15.0877099737557	NA	15.5435397748329	NA	13.984094275253	14.8021984942989	15.27309627603	13.3347689753856	15.7146389762775	14.4759902924377	15.862544139048	14.3489031901922	NA	15.2484606084109	14.6527044184926	13.5955968670405	NA	14.760415086425	NA	15.1364110915995	NA	16.2576063945822	15.517641254332	14.6007584648513	NA	15.3686597693557	14.8788129292669	14.55160863419	15.065019254851	NA	NA	NA	15.640396536271	13.5856219374137	15.0872969728254	16.0456195209203	NA	15.1071648147659	NA	NA	NA	NA	14.233445635743	15.0756414903019	15.2436029418077	14.8094225688048	NA	15.1026771366743	NA	NA	NA	15.2308680457164	14.7653283877334	13.908212218076	14.7345833302865	14.0415115309994	14.9697804116711	NA	NA	NA	NA
TGLSTLLGILYEDK	3	Q9H1C4	NA	NA	NA	NA	NA	NA	NA	NA	NA	NA	NA	NA	NA	8.81151816429874	NA	NA	NA	NA	NA	NA	NA	NA	NA	NA	12.6454146164923	12.3024853917046	12.3715506115296	12.340857359628	12.7183928335389	12.1109699118844	NA	NA	NA	10.1745148659599	11.8609497150773	11.2516791115027	10.9503835941035	10.4790337103323	11.8019591717343	NA	NA	10.5605333446854	10.8516295109977	9.81054538158521	NA	NA	NA	NA	NA	NA	NA	NA	12.3543763057451	11.1088032898478	10.7188700118498	10.4775727299839	NA	NA	NA	NA	NA	11.4846567221638	NA	NA	10.4891679656776	11.2411016669344	8.57953663088788	11.447700612945	NA	10.5229456453015	NA	NA	9.33745044393762	NA	NA	NA	9.86015556746423	NA	NA	NA	10.6070811987948	9.03889950647623	NA	NA	9.82799247663963	NA	NA	9.92790680082529	NA	NA	NA	NA	NA	11.3301128416519	11.9423606243422	9.3083302285617	10.8710724750809	NA	NA	9.93075716729867	10.0080358354894	NA	NA	11.1400880748666	NA	NA	NA	NA	NA	NA	10.6339878546764	NA	NA	NA	NA	NA	NA	NA	NA	NA
GVLQVENILSLER	2	Q9H1H9	12.3323404964548	13.7908593788588	NA	13.4226990043563	13.488481530646	13.1583479303751	13.8642365940036	13.6033709155251	14.5065987975194	14.2208699238377	NA	12.9747939327757	13.5829252264481	13.2397673925788	12.3441923026911	13.2122607115122	NA	12.3506223682061	NA	13.8878025601484	13.818122738058	13.5271819667724	13.9015547647795	13.6636183866638	13.2137736218587	13.6904567978877	13.6164237907803	13.733069670002	13.6014919397311	13.5608085418654	NA	NA	12.4679962263884	12.3747710420003	NA	NA	12.3129609491044	14.1356220483187	13.3099700024069	14.1721482107502	13.0791080689486	12.9651517756095	13.2703164742413	12.4496743556566	12.7921934678447	12.4692417512024	12.9861679806455	NA	NA	12.5142369612031	12.3134410131286	13.1658688923952	NA	11.9542493552558	13.1713509236369	14.0507676332898	NA	NA	NA	NA	NA	12.599764293691	13.0148148763887	NA	13.2296369998358	NA	NA	13.046135549506	13.5775439872717	12.9388646141093	12.3720331389477	12.7246190085183	NA	12.2170842441674	NA	NA	13.0171065396172	13.7695140797427	13.4334579197787	13.0138333200084	13.5391021185578	NA	11.4805450431762	13.9400599612901	12.5513354151411	13.055245190406	12.6094290545926	13.1256932984776	12.5698223698844	NA	NA	12.853857894941	12.2042618919961	NA	11.8835938203279	12.2266716193235	12.64531066971	13.2658868244939	NA	13.1558864524307	12.8718133418163	NA	12.7256282768299	11.9975208883649	13.4271666219502	NA	13.1252269047103	NA	12.5025539934382	13.03891407003	12.9246865196217	13.2911377454622	13.0471359161555	12.9804429923139	12.4400216694457	12.1347660229548	NA	NA	NA	NA
FWC[+57]QVIFDETLQK	2	Q9H1I8	NA	NA	NA	NA	NA	NA	13.3129760746651	NA	NA	13.3267270828066	NA	NA	NA	14.6379273646825	13.8363144544163	NA	NA	NA	12.4333873583824	NA	NA	NA	14.4779841236457	13.8600954563234	NA	13.9514165676556	13.0227959196513	14.1433638884647	13.8958884311762	NA	NA	NA	NA	14.3155542731247	NA	13.0581199718842	NA	13.6380496492058	NA	13.5192804376924	13.8949093910018	14.2848614356445	13.4170934122161	13.8689333087962	NA	NA	14.4555244186361	NA	NA	NA	14.1377696275236	NA	14.0490412702158	NA	14.7179863580241	NA	14.0733629265338	14.1854592933011	NA	14.3931327178782	NA	14.249761805959	NA	14.1673086274164	13.3158618937498	13.5590573174768	12.8474632763165	12.675901177388	13.1181717669212	NA	14.0537160509453	13.9960131052746	NA	NA	NA	NA	14.0696524782569	11.6342518835254	14.3538336686234	13.8575081149492	14.048536483002	NA	NA	14.2932302571114	14.6289482885697	13.454402940741	14.0522587378603	14.0665619657436	13.9094828358065	12.8725595232713	NA	NA	NA	13.0636335519653	NA	NA	13.1339111850307	NA	13.4363773179246	NA	NA	NA	NA	13.9742525523133	NA	13.9455971994909	NA	NA	NA	NA	NA	14.2861398543062	12.9225255816149	NA	NA	NA	NA	NA	13.3782929006337	NA
LIPVMLGGVFIQGK	2	Q9H1N7	NA	NA	NA	12.2560762608592	NA	NA	12.5228421914514	NA	12.394801641241	12.5489221717995	NA	NA	12.8427626039244	13.1248244560722	NA	NA	NA	NA	NA	13.022633048436	NA	12.8106819143929	13.9380115008972	NA	11.8207675780611	12.9983459648112	NA	12.6367332733904	NA	11.6870199622022	NA	NA	NA	NA	12.9012895430486	11.8473533389905	11.6558734969522	12.5789365706358	NA	NA	12.6953507662256	12.1103517411623	NA	13.1180571436566	13.1727282878948	12.8260109050307	12.9499075683472	NA	NA	NA	NA	13.0803490891795	12.5986501074737	NA	11.7522549211984	12.0769285261496	NA	NA	NA	NA	NA	11.4568686377615	NA	11.9989401900986	12.4220350008018	11.7216236493948	NA	13.2813854809776	NA	NA	NA	NA	NA	12.753520780303	NA	NA	13.8852306635672	NA	NA	NA	11.567381540789	11.7720009727951	NA	NA	NA	NA	NA	NA	13.5446035503414	12.9469152513136	NA	12.0334701518128	NA	13.5262292914206	12.2808194784557	NA	13.1665344875048	NA	NA	12.7513235696444	NA	NA	12.6492636864728	13.6837560135007	NA	NA	12.9074806587809	NA	NA	12.2935385866058	NA	NA	12.2574431102788	NA	NA	NA	NA	NA	NA	NA
LFMIYGK	2	Q9H1P3	11.119586769675	12.174858088237	NA	11.9640064571929	11.7182054219083	NA	11.3207728085524	11.5025964357339	11.706639111731	12.3380793417681	11.102241722176	NA	11.7434625150973	12.0190862400611	NA	9.63491196320286	NA	NA	NA	NA	10.1449661712851	11.0222148457324	11.816426880869	NA	12.1793348899528	12.6234587275418	12.4599821942744	12.2865315803335	12.1815491493534	11.8874177499215	NA	NA	11.7129456218977	12.5073825811438	11.6802347762129	11.9925806662808	12.5002307651245	12.7128451590844	13.3841424108523	NA	12.102218646213	12.6095837050606	NA	12.6143391527423	12.6939251405912	11.5948246190551	13.1864872658411	NA	11.9069066313306	11.175448420282	10.7186033803189	11.3082801631235	12.1789537135027	12.5236289912042	NA	12.5332594120119	NA	NA	12.3710831284796	NA	NA	11.8772220816613	12.5963182383641	12.596318984838	NA	12.6074984978812	11.6675940490585	12.2131791885118	11.6921978536302	12.4862572203478	11.7231644544218	11.0623240547524	12.7005039000209	12.7610056217578	11.4169669497364	13.1941094511402	12.6929180958374	10.3134196287295	11.1964353712696	10.2742812507626	11.935387206654	12.3483621074299	10.9829407515122	13.028460997307	12.1282969018896	NA	12.6653074975089	12.6669926885656	12.9533725697105	12.8082934920213	NA	12.0359753166068	NA	11.5191039092615	13.3379807130341	NA	11.8613113697412	NA	NA	11.6926676444558	12.2996949395122	NA	12.8011840913609	NA	11.0331643568915	NA	11.0531068619798	NA	NA	11.8424052461651	11.7343647924339	11.3998103289595	NA	10.9343453552874	11.4032057248592	11.5849454357956	NA	11.3258061506722	NA	NA
TPQSAEEAFLLVATAYETLKDEETRK	4	Q9H1X3	NA	9.41545526406451	NA	11.24948525243	NA	NA	10.4971002037729	NA	NA	11.2895070939057	NA	NA	10.9142833239863	11.3846043984645	NA	NA	NA	NA	NA	10.5599201962418	NA	11.2826658643453	NA	NA	NA	NA	NA	NA	NA	NA	NA	NA	NA	10.0190550999559	NA	11.1239335063945	11.1176942499785	11.7417808643581	NA	NA	11.3611309254052	9.46536280022747	NA	11.6388877899039	10.6784105959226	10.3400662132198	9.37451725491065	NA	NA	NA	10.8650556888832	10.3720567305357	NA	NA	10.0183912641852	NA	10.9584533838471	9.72163179385119	NA	NA	NA	9.3156089519723	NA	12.6365523836603	NA	NA	NA	NA	9.88163306177831	NA	11.635639723434	11.7299510200198	11.4298172506606	10.8953093593804	9.85326100896765	NA	NA	NA	10.6767858773605	NA	9.63283932619535	NA	NA	10.7994167179774	11.2971795926316	NA	11.7248770385296	NA	9.64480595637595	NA	NA	NA	10.5150823911907	NA	10.7539291489306	NA	NA	NA	NA	NA	11.0648104460141	11.2174804743605	10.9106195843616	10.9156745805374	10.8967291403764	NA	NA	NA	NA	NA	NA	10.6914943596873	NA	NA	NA	NA	NA	NA	NA	NA
DPSLLINAC[+57]LNK	2	Q9H1Z4	NA	12.8812557011225	NA	14.9253360384685	NA	NA	13.7998743258321	NA	13.3225368633002	14.4795069919054	NA	NA	NA	13.7810394241723	NA	NA	NA	NA	12.3920933056821	14.2486053119936	14.0026140159494	NA	NA	16.4912772241144	NA	NA	NA	NA	NA	NA	NA	14.647641241378	12.8738865684722	NA	NA	NA	NA	13.2603627440321	NA	NA	NA	NA	NA	NA	12.9060950010523	12.7691106901407	NA	NA	NA	12.6579304199881	NA	14.7369866606214	NA	NA	NA	NA	NA	15.0344775239701	12.6550658921234	NA	NA	13.0211459030061	NA	14.3256969024257	NA	NA	NA	NA	NA	NA	NA	NA	NA	NA	NA	NA	NA	NA	NA	NA	14.1565317294624	NA	14.9997518643376	NA	NA	NA	NA	NA	NA	NA	NA	NA	13.5188154343989	NA	NA	NA	NA	NA	NA	NA	NA	NA	NA	NA	NA	NA	NA	NA	NA	NA	NA	NA	NA	NA	NA	NA	NA	NA	NA	12.2231473710669
AMAGDTSLSENYAFAGMYHVFDQHVDEAVPR	4	Q9H1Z4	NA	9.33777231785301	NA	12.8075682473974	NA	11.8513472758341	12.1946919436091	NA	NA	12.2184350961029	NA	11.1082733800362	NA	11.1439427800339	NA	NA	NA	NA	NA	12.1570675114771	NA	NA	NA	12.8961696784043	13.4881424863092	12.8604449545048	NA	11.9613273145475	NA	NA	NA	NA	NA	NA	NA	NA	NA	13.7190063576389	NA	NA	NA	12.0884559847708	NA	NA	13.3196295532598	NA	NA	NA	NA	11.7060156757208	NA	NA	NA	NA	NA	NA	NA	NA	NA	NA	NA	12.5486366034682	12.8555000824495	NA	12.5553629022481	12.814143220364	12.4524726271113	12.8590279502759	NA	NA	NA	NA	NA	12.870692151182	NA	13.0761353462002	NA	NA	NA	11.7511075042975	NA	NA	NA	NA	NA	NA	NA	NA	NA	NA	NA	NA	NA	NA	NA	NA	NA	NA	NA	NA	NA	NA	NA	NA	NA	NA	NA	NA	NA	NA	NA	NA	NA	NA	NA	NA	NA	NA	NA	NA
KVLPLEEAYR	3	Q9H223	NA	14.1137180958325	NA	15.03871434823	NA	NA	14.3820374579948	NA	NA	14.4473357524349	NA	NA	13.5627958164452	14.0352496476873	NA	13.3396816285214	NA	NA	NA	13.4126589401374	NA	NA	NA	NA	NA	NA	NA	NA	NA	NA	NA	NA	NA	NA	NA	13.7745167711355	NA	NA	NA	14.2424043508311	NA	NA	NA	NA	12.8348877754938	NA	NA	NA	NA	NA	13.5460642210054	NA	NA	NA	NA	NA	NA	NA	NA	NA	NA	13.009037697389	NA	13.5781117617353	NA	13.8650648553319	13.7363747012809	12.9720123172039	NA	NA	NA	NA	NA	13.1253991143809	NA	NA	NA	NA	NA	13.500976912351	NA	NA	NA	NA	NA	NA	NA	NA	NA	NA	NA	NA	NA	14.3057533108347	NA	13.1446086587724	15.1565834045157	NA	12.7147116855133	13.7882186885192	NA	NA	NA	NA	NA	12.7839778622797	NA	NA	NA	13.6368174880126	NA	12.3484082209795	NA	NA	12.0775922649183	NA	NA	NA	13.916955626258	NA
HFSMGNEVLQNR	2	Q9H269	13.4554770241442	14.0674285659819	NA	13.6101725500484	13.0388323041519	NA	13.6508694849186	12.889828706382	NA	14.0166343816577	NA	NA	NA	13.5556475372867	NA	13.3848454557815	NA	NA	13.1309617651684	13.5126424905544	NA	13.9215426881614	NA	NA	13.8493807618482	13.6026022074187	13.3006118752699	13.7958129741248	13.6511266012079	13.4182948850329	NA	13.648613945672	13.6476260052546	NA	12.9691067507675	13.7672828408571	13.295983067808	13.5253653947656	13.3967537990062	NA	14.4073318887003	NA	NA	NA	14.2140998173263	NA	NA	NA	13.6753166653846	NA	NA	NA	NA	13.4475512361775	NA	NA	NA	NA	13.5941264593857	13.7668671965582	NA	14.0897214844697	14.0809514869519	13.9320133839586	13.2668780720008	13.3530892507832	13.3204985550123	13.7190168077686	NA	NA	14.2951285079372	NA	NA	NA	13.2228400282664	14.0460084588374	NA	NA	NA	NA	NA	NA	14.3951673627634	NA	13.3896657767796	NA	NA	NA	NA	NA	NA	14.4307425482443	NA	13.1556247705491	13.6190265530325	13.2917890768322	13.4030499301641	12.8485375630805	NA	NA	NA	12.6292921595553	14.3227598438275	NA	NA	NA	NA	NA	12.1199850535201	NA	NA	NA	NA	NA	NA	NA	NA	NA	NA	NA
GNHDGAVQQYIR	2	Q9H270	NA	NA	11.4281244944408	NA	NA	NA	NA	NA	NA	NA	NA	NA	NA	12.6017680672019	NA	NA	NA	12.8681656912496	NA	12.2983332344939	NA	NA	NA	12.9098065717039	12.1457201097051	12.3700996554496	11.4591003593575	11.9070847754181	12.4898093562043	12.2405121716701	NA	NA	NA	NA	NA	NA	NA	NA	NA	NA	NA	NA	11.1216968299577	NA	11.9043293593004	NA	11.9475840227484	NA	NA	NA	NA	NA	NA	NA	NA	11.9952070133201	NA	11.5290009388329	NA	NA	NA	12.4959157563591	11.4140678353251	NA	NA	NA	NA	NA	NA	NA	NA	NA	NA	NA	NA	10.1747091337162	NA	NA	NA	12.6709837680922	NA	NA	12.91357070637	11.22891955911	11.6826656250338	NA	NA	NA	NA	14.2951706717245	NA	11.2401771920421	NA	NA	NA	NA	NA	NA	NA	12.0113087741337	12.1053682422598	NA	12.2210006666725	NA	NA	11.0062106601541	NA	11.4961032503467	NA	11.8503358547489	NA	NA	NA	NA	NA	NA	NA	11.6685593610462	NA	NA
LNEDTIQDVVQAADLLLLTDLK	3	Q9H2C0	NA	10.254236938102	NA	NA	NA	11.9048604013783	11.8593008204697	10.5965796710771	NA	11.5790548843084	NA	NA	NA	NA	11.03101969631	NA	NA	NA	NA	NA	NA	11.1728085896096	11.4868009080016	NA	12.068555590541	11.6831274513514	11.5349692259563	13.3658885826247	NA	11.5557878030726	NA	NA	NA	11.8703303344891	NA	NA	11.932543793373	NA	11.2717750191129	11.8878124379383	NA	10.5712851464332	NA	9.67688667374793	NA	NA	NA	NA	11.5400494252083	NA	11.1880012868768	NA	NA	10.7075006739645	11.3026411880428	NA	NA	NA	NA	NA	NA	11.2361984065534	11.4558365668641	11.1697432425655	12.0443068876891	11.2035416537406	NA	11.169078978509	NA	NA	11.8432629128676	12.0303726857266	NA	12.3565708993237	12.2945241541367	11.3265560489444	11.9802157362545	NA	12.3384553018425	NA	NA	10.8914001680061	NA	12.4088788694582	NA	11.4720197165326	NA	NA	NA	NA	NA	NA	NA	10.310962590048	NA	12.0373653418898	NA	NA	9.53664499693857	11.2916890834488	9.91840613947457	NA	NA	10.6748920500621	NA	11.9101177666313	NA	NA	NA	NA	NA	NA	NA	NA	NA	NA	NA	NA	NA	NA
DVMSALWVSGLDSSYLR	2	Q9H2C0	13.0372494186645	NA	NA	13.7976284612679	13.2994066059929	12.7067858139603	13.9693026324142	12.9712629148999	NA	NA	12.1906331379537	NA	NA	NA	NA	NA	NA	NA	NA	NA	NA	NA	14.0800032481106	NA	NA	13.3375910134954	13.4311307284293	13.3560477379646	13.6623045379392	13.4616738948438	NA	NA	14.4666223272433	13.9849708400802	13.2498668909512	13.2050795717463	13.4572163243271	14.027621227638	NA	NA	14.6947893849501	13.7099091382566	13.6978068800393	NA	14.6630527788787	NA	14.1278656143569	NA	13.4574924103124	NA	NA	NA	12.6990530103411	13.3978831183485	14.1523956765425	13.8611103799429	NA	NA	NA	13.4089886842129	NA	13.6844744968225	NA	NA	13.5269843816852	14.4093437637027	14.2988294886681	12.9281523973704	13.7965383916045	13.3717345289517	NA	14.4436120626752	NA	NA	14.1190339888039	14.1458256823201	14.3608526383212	14.3010638925288	14.4756145115991	14.8856210344381	14.2632153461828	NA	NA	NA	NA	14.1409225575337	NA	14.3245555490456	NA	13.9885953634521	NA	13.6901470976593	NA	12.5730715628418	13.6261143958287	13.7697777837385	13.1943494078993	NA	14.2853942936052	NA	NA	NA	NA	13.8501122259761	NA	NA	13.9813933447409	14.2518550458596	NA	NA	NA	NA	14.3719041264533	13.9671342030718	NA	NA	NA	14.4176579663572	NA	NA
TVRPTSAPDVTK	2	Q9H2D6	12.8755612698549	12.9690937770479	13.4971674147482	12.1056925603961	11.6487029971492	11.5179042226529	11.9221603357593	11.8998101853165	11.8642206276168	12.3301038848117	12.3372439978543	11.5581253809839	11.295726128203	11.3847930172108	NA	11.7091289476619	NA	NA	NA	NA	12.010098106849	12.1970087517701	12.6387963047616	NA	NA	NA	NA	NA	NA	NA	NA	10.6131083619574	11.1825332114735	NA	10.0471911985058	11.4675381123737	NA	11.4724813600198	NA	10.7406523189005	NA	10.502637200205	11.1015517296234	11.9834978587861	11.5039386243986	NA	12.4618777317906	NA	NA	NA	NA	12.1046994982283	NA	NA	NA	NA	NA	NA	NA	NA	NA	11.6496431596901	11.709440557509	11.0655380772019	11.1049085936541	11.2393816175597	NA	11.3815631343001	NA	NA	11.32297758403	NA	NA	11.3681771348882	NA	12.7064292459191	12.107168458375	NA	NA	NA	11.0582645375368	NA	NA	NA	NA	10.3601682850706	NA	10.3529509772322	11.5703624815473	10.4789102161962	NA	NA	NA	NA	NA	NA	11.3669058383108	12.4717422201094	11.7844093279275	12.3160259841154	10.7260017595254	NA	12.2432997143106	NA	9.97832508053386	12.0096001814236	NA	NA	NA	NA	NA	10.3877951500839	NA	NA	NA	10.1511244576216	NA	NA	NA	NA
TIHEVNVQGTR	2	Q9H2F3	NA	10.9485905643975	NA	NA	NA	11.209343018686	11.0547743003627	11.3719122541893	11.734524771704	NA	NA	NA	NA	NA	NA	NA	NA	NA	NA	11.8080584079262	NA	NA	NA	12.6703761939731	12.6200943542875	11.0663052730979	12.4707389497555	NA	NA	NA	NA	NA	NA	NA	NA	NA	NA	11.0952828293753	NA	NA	NA	NA	NA	NA	12.0165538341	NA	NA	NA	NA	10.7330710573256	NA	12.1446131992277	14.1324847776956	7.60746816849076	NA	10.292409310027	NA	NA	NA	12.0837950699778	NA	11.846664266342	NA	11.3322267731311	12.3925472340659	NA	NA	NA	13.5154475699559	NA	NA	NA	NA	NA	NA	NA	NA	NA	NA	NA	NA	NA	NA	NA	NA	NA	12.3173832590444	NA	12.589895168382	NA	NA	11.9095784926369	NA	NA	NA	NA	NA	NA	NA	NA	11.5670871537126	NA	12.9813112700003	NA	NA	NA	NA	NA	NA	NA	NA	NA	NA	NA	NA	NA	NA	NA	NA	NA
ENNIMITLETNIEHNLK	2	Q9H2G2	NA	NA	NA	15.7603494475287	NA	NA	NA	NA	15.0634315052782	13.8984215111181	NA	NA	14.2958088107115	14.6109250150022	13.1239800537095	NA	NA	17.371576932566	17.6906615851999	NA	14.3920470416455	14.3643024058082	14.733225261432	14.6514651427628	14.5591089192129	14.7876573753884	14.6711475956174	14.3530589498109	14.2320976286257	14.3713700375909	NA	NA	12.9373159093068	14.1042757157313	13.6938619586594	14.4872540491783	15.020696429332	15.5213137987416	14.4568562667313	13.2119360725709	14.0004682655984	13.0380915726318	15.294280305308	14.2375680302728	14.1584435024787	13.6910900795528	13.8532519095078	NA	12.1669719302245	NA	13.447944256819	14.677152001748	NA	14.2518991227255	14.157804463026	16.330684087672	NA	NA	NA	NA	NA	13.6955161831374	13.7601151396697	NA	15.4815985324845	16.4301819695749	13.6514295583763	15.7773284390692	NA	13.9647144481226	13.9467683746099	13.2051572093631	14.4139150210399	13.9070719529552	13.664320446527	11.8544617598349	14.4629475508334	NA	14.2015545886305	13.7396382176523	14.7508531014749	14.4056118067417	13.2949560637411	15.0385925848244	14.2312423791919	NA	14.4458613752951	17.5155273933612	14.9557406508616	NA	NA	13.9702370094211	13.3494223500648	15.7667842960747	13.9557779192211	NA	NA	13.7755405128927	14.1944444669239	14.011446224854	14.028126401651	14.3583607589918	13.8687167083477	14.7283824375977	14.8610727860125	14.1254221443969	14.8311434069624	NA	NA	13.7619126769511	14.7835785713572	14.4812746782408	14.8226036636789	14.7909192795449	14.1544566404779	NA	NA	NA	NA	NA
SEPPTLAQPSR	2	Q9H2G2	13.6051028986945	12.7525303075192	NA	14.6200199894188	NA	13.3538554557458	14.5588271671076	13.8046039967085	14.6251861104828	14.6944974554218	NA	NA	NA	15.0214457929753	NA	14.724869489966	NA	NA	NA	14.5807665738723	14.4407661850976	NA	13.9713701003262	14.4227219982662	NA	NA	NA	13.5751702049186	NA	14.3085471763059	NA	NA	NA	NA	14.8818266222864	NA	15.8828894939877	15.3266031889449	15.0187392381249	NA	14.6875454243042	14.9729416426937	NA	NA	NA	NA	NA	NA	13.9101067456819	14.1061409337133	NA	13.5310837720544	NA	15.5076838697736	NA	NA	14.2982146322904	NA	NA	NA	NA	14.344798404243	13.1397489810271	NA	16.4391236614802	15.4808447482162	NA	15.1635273697308	NA	NA	NA	NA	NA	11.610000067285	NA	NA	NA	14.7170180212976	14.7545588872418	14.7801173807343	NA	NA	NA	14.6324352183346	14.4453195966316	NA	NA	NA	13.8706121699695	NA	NA	NA	NA	NA	NA	NA	NA	NA	NA	NA	NA	12.7676709757626	NA	NA	NA	NA	NA	NA	NA	NA	14.3456434690822	13.8988367382946	NA	14.6363811364506	NA	NA	NA	NA	NA	NA
KEIPVSIK	2	Q9H2G2	NA	NA	NA	NA	NA	NA	NA	NA	NA	NA	NA	NA	NA	NA	NA	NA	NA	NA	NA	NA	NA	NA	NA	NA	NA	NA	NA	NA	NA	NA	NA	NA	NA	NA	NA	NA	NA	NA	NA	NA	NA	NA	NA	NA	NA	NA	NA	NA	NA	NA	NA	NA	NA	NA	NA	NA	NA	NA	NA	NA	NA	12.8322060432122	NA	NA	NA	NA	NA	NA	NA	NA	NA	NA	NA	NA	NA	NA	NA	NA	NA	NA	NA	NA	NA	NA	NA	NA	NA	NA	NA	NA	NA	NA	NA	NA	NA	NA	NA	NA	NA	NA	NA	NA	NA	NA	NA	NA	NA	NA	NA	NA	NA	NA	NA	NA	NA	NA	NA	NA	NA	NA
SLEELILDNNQLGDDLVLPGLPR	3	Q9H2I8	12.2351141332237	13.3841814400312	NA	14.1062599744235	12.9282275838665	12.2407576130168	11.8515718899515	13.2666536658273	NA	14.5236353995244	NA	11.9829385925228	12.4052488578656	12.849169830479	12.1401355375947	12.7693041034925	NA	12.4840093977628	12.0541667593271	12.5621795839304	NA	12.8849171675874	11.4838525175623	12.7755406702858	13.255296420635	13.1398211617351	12.4728292237923	13.8815103899634	NA	13.490049350578	NA	NA	NA	14.0475558943704	12.3783234695453	12.9898352084818	13.5596653794942	11.7802457262446	13.1651580024165	NA	13.6890072745598	NA	12.8311716583195	12.4718166044927	13.7941786909464	12.1502538394697	NA	NA	12.7500556483648	NA	11.585275549625	11.7990647945121	11.5696076524381	12.8802691931717	11.2976012891842	NA	NA	NA	NA	NA	NA	13.71146195569	NA	13.5605558584844	12.568432252691	14.2428478179246	14.3551997002334	NA	NA	12.2784809919329	NA	11.1092712334748	12.8233942764246	NA	NA	14.0961276419625	12.3352043772684	12.0129740055943	NA	12.4125859875108	13.4285667667231	13.1197457328271	13.7256010326577	NA	11.9141722533263	13.0599853084118	11.5335575977754	12.2460166634288	13.5839238520358	NA	NA	NA	NA	12.4513006245851	14.747195814702	NA	13.1501755603077	NA	11.9723822549863	12.9082731202541	12.1676386700105	NA	11.8852479909338	11.5126546800143	12.866942322457	NA	13.0145295430302	12.8653794970341	12.6800740046727	NA	NA	13.3209317427789	12.5419690327018	13.2482302019639	12.6623342661139	12.1528275670276	NA	NA	NA	NA
ILQQSVVK	2	Q9H2J4	12.9886739057482	14.2100023026774	NA	14.879467526057	15.9056566857852	NA	14.9124235685457	NA	14.4738987696554	13.942820902103	NA	13.7107708203649	14.1073127476233	NA	NA	13.3405866559178	NA	NA	NA	NA	NA	13.7740561432204	13.8475845942572	NA	14.6130372732615	14.3336792917865	14.1751716053321	14.0756612627951	14.5322772715617	14.0708649784188	NA	NA	12.7354671750805	14.9221585887923	NA	NA	NA	14.8391214049712	NA	15.3462839073302	NA	NA	NA	NA	NA	NA	NA	NA	13.7101625506324	NA	NA	14.4736275092739	13.6094516856779	14.2550218289784	14.8569139523983	14.4461969772322	NA	NA	NA	NA	NA	13.8105163614059	NA	NA	NA	NA	NA	NA	NA	NA	NA	NA	NA	15.316422326588	NA	NA	13.4318570943261	13.2359532828217	14.7055009377152	14.4160635542051	NA	NA	NA	14.813586627213	NA	12.2768423309434	NA	NA	NA	13.8939850853505	NA	NA	NA	NA	13.2672502072536	NA	NA	13.4868398536348	NA	NA	NA	NA	NA	NA	NA	NA	NA	NA	NA	NA	NA	NA	NA	NA	NA	NA	NA	NA	NA	NA
KPIEDVLLSSVR	3	Q9H2J4	NA	NA	NA	13.4938611645488	NA	NA	11.5041188194815	NA	NA	12.7645620222639	NA	NA	NA	13.7977764696633	NA	NA	NA	NA	NA	14.3112897408747	13.6497002092416	13.2115747792905	13.3629127546423	13.8144950623279	14.3717199467281	14.8399373811036	14.2605997921865	14.852408246365	14.8268288261991	13.7170025001043	NA	NA	NA	15.077604899501	NA	15.1760452449631	NA	13.8160396407508	15.1010457006871	12.2069235950057	13.3976011391544	NA	12.3022335240818	12.2600503518016	13.4949558268085	NA	12.6234133469833	NA	12.1668974115337	NA	NA	NA	14.7988481499675	14.8902966220321	15.1657851896867	15.1684767171259	NA	NA	NA	NA	NA	14.0527172535403	NA	NA	13.5522746415727	14.9890249067794	11.9650392412412	13.5230543336981	NA	12.6252923866541	NA	13.0485809180839	12.7312134672898	15.1803564857436	NA	NA	14.1226691555403	NA	14.2309869993113	NA	14.7175382123274	14.2769871400696	NA	14.7453335184454	NA	12.7059035206728	NA	NA	NA	14.1641606596053	NA	13.3889957290338	NA	NA	11.5552320671697	NA	NA	14.2453888738391	NA	NA	NA	11.3521483618978	13.296406278374	NA	NA	NA	NA	NA	NA	NA	11.8115648146835	NA	NA	NA	12.0509222561092	NA	NA	NA	NA	NA
NTSTEPAEYQLMTGLQILQER	2	Q9H2K0	12.2387887038863	11.7248212616365	NA	13.2596982089073	13.1597907153045	13.0463850357932	13.6236959924036	12.8293034274735	13.4845517905011	13.5673113037323	12.3031954418189	NA	14.1713820420203	12.7853348945088	NA	NA	NA	11.7440988000436	NA	12.2373765260355	12.376140399571	12.8973980675549	13.4122586716416	13.2295849633801	NA	NA	NA	NA	NA	NA	NA	NA	NA	14.525617094991	NA	12.0510272190731	12.8151540681783	13.860380045647	12.8627546348289	11.9415547595105	12.6455048417834	NA	NA	NA	14.2906604539408	NA	14.4184425587863	NA	12.4844306258476	NA	NA	12.6134741541616	13.3838191985296	12.3065787913267	11.7775886188641	13.7361877392942	NA	NA	11.7355844079194	NA	NA	11.5247400734853	12.3580002237927	14.0970434289818	12.2165279505141	14.0438280307548	13.8602799076658	13.6195703162407	11.4695234039741	12.4045236266635	NA	11.717962749438	13.4263804912561	13.2985197353039	12.8309692970428	14.349364186124	13.2852494242656	12.5997305243883	13.2747483835271	NA	NA	14.0807132612433	13.0100295516774	14.0617016850994	NA	NA	NA	14.2249284341142	16.5518639499486	15.448539633364	NA	NA	NA	NA	15.7566132599386	NA	NA	NA	NA	11.4725783595485	NA	NA	NA	NA	NA	NA	NA	NA	NA	NA	NA	NA	NA	NA	NA	NA	NA	NA	NA	NA
NTSTEPAEYQLMTGLQILQER	3	Q9H2K0	NA	NA	NA	11.9482412910172	11.7949787554017	12.0600673057644	12.5656196656797	NA	11.8897507749659	12.9749904956242	NA	NA	13.6889901180517	NA	NA	NA	NA	NA	NA	11.9489341514565	NA	12.1353406489377	12.413012571642	11.5291911479385	NA	NA	NA	NA	NA	NA	NA	NA	NA	14.1482246752029	NA	NA	11.857860970288	13.4455344624976	NA	11.6671712941063	12.2723992842821	NA	NA	NA	14.067650768524	NA	13.9612309823008	NA	12.0152999773152	NA	NA	12.2706307966751	12.9622282771866	12.0845272701983	NA	13.215385448894	NA	NA	NA	NA	NA	10.1935863782317	12.178659229431	13.4588943612925	NA	13.3951006809337	13.3320613087227	12.4230968880725	11.8016667445735	11.3006147747252	NA	NA	13.3744627581729	NA	11.8816427101921	13.9399423838758	12.6988380365293	NA	13.1147905414268	NA	11.8832970307062	14.0133459881308	12.9511350720793	13.9681857645031	NA	NA	NA	13.4101016712475	15.7701602337764	15.2033861114674	NA	NA	NA	NA	15.314062896451	NA	NA	NA	NA	NA	NA	NA	NA	NA	NA	NA	NA	NA	NA	NA	NA	NA	NA	NA	NA	NA	NA	NA	NA	NA
MGFGNLVTLDFPK	2	Q9H2K8	NA	NA	NA	14.0899652144365	NA	NA	13.5160267634467	NA	NA	13.5657963479963	NA	NA	13.7595870538522	14.0571048058922	NA	NA	NA	NA	NA	14.0630304970769	13.7431800061114	NA	13.9594479118009	13.8704232445394	14.1135082898128	14.2996670607605	14.48336308932	14.4420482710203	14.278557738142	14.1738915336566	NA	NA	NA	12.8984965334652	NA	14.9227666174835	14.1116427950209	13.5993216511112	14.4506707686986	13.4649804139386	14.3935909801961	13.7943192417804	NA	14.0386240364677	NA	NA	NA	NA	NA	NA	NA	NA	13.8813857971581	14.0798732299234	14.5186852572201	14.3422607646231	12.9850218786498	13.3343739868373	NA	14.3452931244549	NA	14.1600334742931	NA	13.4321167173485	14.5865181762156	14.4427896825114	13.7357672727429	14.6086629280708	14.1693514242834	14.2233675885689	14.2873899336025	NA	NA	NA	12.9443604963246	NA	14.1489380971181	NA	NA	12.8198704893896	14.5049943390996	14.5673128838344	NA	14.2736804556684	14.4845638683428	13.7340246743651	13.6323465531879	13.7176485242308	NA	14.5423183292122	NA	NA	NA	NA	13.7826721625112	NA	NA	NA	NA	NA	NA	NA	NA	NA	NA	NA	NA	NA	NA	NA	13.5432002466695	NA	13.2352023731363	13.5608351179799	13.6509438424163	13.4302786897841	NA	NA	NA	NA
DLTTFLESQK	2	Q9H2K8	NA	NA	NA	14.6654829428924	NA	NA	NA	NA	NA	NA	NA	NA	NA	NA	NA	NA	NA	NA	NA	15.1039475285711	NA	NA	14.4266946919922	14.0427766469308	15.9149625315902	NA	15.3431951810776	15.1861304737226	15.9129581742177	13.3917031950058	NA	NA	12.7880194667035	NA	NA	14.5602169052266	NA	12.2198146122931	12.5334752525404	15.1110886588385	NA	14.1296450578863	NA	NA	NA	NA	NA	NA	NA	NA	NA	14.2308546491197	14.2488073855825	NA	NA	14.1082859150631	NA	NA	NA	13.5606473024276	NA	14.3732049660076	NA	NA	13.8552654924847	13.6585289203827	NA	NA	14.6253628114395	NA	NA	15.3643715884035	NA	13.802799670284	NA	NA	NA	NA	14.1785171891738	NA	15.2038573011679	NA	14.1408895525648	NA	NA	12.3990722895382	NA	12.2658940090888	NA	13.4749192009912	NA	NA	NA	NA	14.3665860620405	NA	NA	NA	NA	NA	NA	NA	NA	NA	NA	NA	NA	NA	NA	NA	NA	NA	NA	NA	NA	NA	NA	NA	NA	NA
TFLEYLEYEK	2	Q9H2M9	NA	NA	NA	12.3975722678054	NA	NA	NA	NA	NA	NA	NA	NA	NA	13.0991155769315	NA	NA	NA	NA	NA	13.3615836741805	11.2948458794108	NA	13.5973773218184	14.0475108082272	13.7410567598121	13.8446707414355	13.8298246440639	14.0380242370501	13.9208549219723	13.7488006967254	NA	NA	14.09534909228	13.2848515543504	13.2450490289547	NA	NA	NA	13.445974696563	NA	13.3490648414868	13.3318948269959	13.7265309612806	12.7987267057179	13.4041050630245	13.8566302583933	13.8119163589781	NA	13.9313020793988	NA	NA	14.4128246133243	14.5140912171866	11.3562084993093	14.0249968267995	13.0514475592873	NA	NA	NA	12.6440150778963	NA	14.1939464606195	13.1553864114715	12.8044784151506	NA	NA	12.1616247030727	14.0385924767124	13.1422549985274	13.3590545453737	12.304018554146	NA	12.8320901776676	13.8848575950697	NA	13.4734246108137	13.9380020939938	NA	13.3100902711933	NA	13.5239009656312	13.5141895209111	13.0646407134614	12.7670412460327	NA	12.3700609895561	12.743207680456	13.7309029076438	NA	13.5550733622497	NA	13.9148669580438	11.6924583376039	13.9416994432253	13.8218780530331	NA	NA	NA	NA	13.4480823740567	13.1869096899283	NA	NA	13.8063413672966	12.9698688394678	NA	12.9983144744263	NA	NA	NA	13.6688570621906	12.2098056833414	NA	12.5884307751961	NA	12.8037800233497	NA	NA	NA	NA
EVLASQLLVLTGQR	2	Q9H2M9	NA	NA	NA	13.1409135572552	NA	NA	11.8160368151199	NA	NA	11.1223357955528	NA	NA	NA	12.3405119646786	NA	NA	NA	NA	NA	NA	NA	12.1350938515262	12.5214475352963	13.3196494323742	10.7322164201891	NA	NA	NA	11.9445876567885	NA	NA	NA	13.254726526974	13.6482487655574	13.1821582461053	13.4456850786096	13.3515747173326	NA	13.2742434534063	NA	12.1351999990001	12.9798862609375	12.4401431082426	12.4328208226391	13.2245688553225	12.0914228201825	12.7580357036235	NA	NA	NA	NA	13.1457721096685	12.5905602746728	11.9861405391887	12.4247699556133	13.9700342024229	NA	9.54247038877728	NA	11.4087865272907	NA	12.6026333047009	11.9742322420806	13.0127493153048	NA	13.846171391493	12.4031701877719	14.2500243936054	NA	11.5640234089915	11.5352968209547	12.645322039485	12.6338425975489	13.3752164299142	NA	NA	13.535662138645	NA	NA	NA	11.728754998417	NA	NA	NA	NA	NA	12.6750217965786	11.4895393227897	11.7845470892973	11.3853681282782	NA	NA	NA	NA	13.2750962473852	12.6014750891614	13.0247023687555	NA	NA	12.2702346835903	12.1590554066891	12.5617600397809	12.7173081399076	10.8125336629324	11.3399189567132	NA	NA	12.1414031157597	NA	NA	NA	11.2561485715457	11.2391750621775	NA	11.7270081734274	12.3860954194651	NA	NA	NA	NA
TVNVPFHLALSDK	3	Q9H2M9	NA	11.7794104161034	NA	14.5245784988802	15.141011692024	NA	13.2006024736056	14.8127085024283	NA	14.0520146837571	NA	NA	NA	14.9210470645486	NA	NA	NA	NA	NA	14.8200915645236	NA	NA	NA	NA	NA	12.9345294045781	13.1770508173784	13.1914008634722	13.0584778686454	13.7575065263756	NA	NA	NA	13.765366497798	15.1400105720435	15.1629170802034	15.1917836965595	13.7611245713044	14.2610763006966	NA	14.3819067490313	14.1411316997408	NA	NA	NA	NA	NA	NA	NA	13.153263663112	11.9814651193002	14.6978660897953	14.2549746058475	NA	NA	14.1319524989404	NA	13.0597635018311	13.4170554855978	13.2484112474276	NA	15.1430702387049	NA	15.8306569185467	13.6162721703813	15.1069711850008	14.9982784079849	14.5873680736456	12.9227227338057	14.323333578833	13.1854244997924	NA	14.123037469808	NA	NA	NA	NA	NA	NA	12.0301300481636	NA	NA	NA	NA	13.4470032408514	12.5625593726099	13.8549946481628	13.6051690140753	14.0373124664376	13.3453448328966	NA	NA	NA	13.4360199989037	14.8679858746089	13.9002415924602	14.8965311460512	NA	NA	NA	13.1621448554479	NA	NA	NA	NA	NA	NA	NA	NA	NA	12.6926894152382	12.5579063049718	NA	NA	NA	NA	NA	13.1692270070741	NA	NA
AMDPQDLQNTEVPIATTAK	3	Q9H2M9	11.8539563447041	12.7182374138278	NA	13.0494085370398	NA	NA	12.8428251714901	NA	NA	13.6168342132729	11.9066509909259	11.688362204168	12.2688187867066	12.9365319772358	NA	NA	NA	NA	NA	12.1675713190451	NA	NA	NA	NA	NA	13.2655527294983	NA	13.1970774952558	12.6061199985328	NA	NA	NA	NA	NA	NA	12.8061878254035	NA	12.900872402398	12.8238846532247	NA	13.2976408177887	NA	NA	NA	NA	NA	NA	NA	NA	13.0432119907076	NA	13.4454961046658	12.5322907100694	NA	12.7986170302042	NA	NA	NA	NA	12.1837430186223	NA	12.2947272167125	12.506740303816	NA	12.3567805054897	13.336729191482	NA	13.4755869411215	NA	NA	12.5009336249528	NA	11.6721837755022	NA	NA	NA	NA	NA	NA	NA	NA	13.1145915719208	NA	11.8788344683317	12.5925765640697	NA	NA	NA	NA	12.2502672309673	NA	NA	NA	NA	NA	NA	NA	NA	NA	NA	NA	NA	NA	12.9420023572283	12.7510391121366	NA	12.8665634910166	NA	NA	11.8841564451583	NA	NA	NA	NA	NA	NA	NA	NA	NA	NA
VVSAAVQAQHSATK	3	Q9H2M9	13.1251061793747	NA	NA	10.9088240040928	12.042956920423	NA	12.2575562867863	11.5885741388869	12.7958635690376	11.5849603991416	NA	NA	NA	NA	NA	10.53492672763	NA	12.3200432833317	11.8949978102086	9.98108525484494	NA	NA	NA	9.78376577037145	NA	NA	NA	9.44259277028155	NA	NA	NA	NA	12.7189046040658	NA	NA	NA	NA	NA	11.8316405276818	10.6706098037268	12.3758987876522	NA	NA	NA	NA	11.0681717489191	NA	9.60209497638441	NA	12.2811264280673	NA	NA	NA	NA	NA	13.296509136459	NA	NA	NA	7.74561149760493	NA	14.0115703128445	NA	12.5619122392675	12.0849202813544	NA	NA	12.2220530866007	NA	NA	NA	11.9453860450149	NA	NA	NA	NA	NA	11.5802164095012	10.6815451662479	NA	NA	NA	NA	NA	10.9004305897922	NA	NA	NA	11.7590816058849	7.97383641993137	NA	NA	NA	11.0341902923405	13.8793359479329	NA	NA	NA	NA	NA	NA	NA	NA	NA	NA	NA	NA	NA	NA	8.43531650238821	NA	NA	NA	NA	NA	NA	NA	NA	8.59395287719544	NA
HQVIQTVHPVEK	2	Q9H2P0	11.2311932752218	11.1611065538644	NA	11.6991090181422	NA	10.2851267782422	11.7656200683804	NA	NA	NA	NA	NA	10.3381989001733	NA	NA	NA	NA	10.1191612033582	NA	11.9212153996122	12.0857123752974	12.4143109615206	NA	12.4563450778596	11.7981740947359	12.0938088635325	12.2635812309745	NA	12.1234825334914	NA	NA	NA	NA	13.0783138568394	NA	11.9392133965766	11.9739572434494	12.6683745498503	12.0124149235478	NA	11.3546171707615	NA	NA	NA	12.2674407982858	NA	12.0775090331598	NA	12.9393276522911	11.7035438750519	NA	12.2868935485072	11.8089582730061	NA	12.199417382858	12.3852838542494	NA	NA	NA	NA	NA	10.8027622604096	11.7738546312874	NA	NA	12.4351277897702	12.6640109275623	NA	NA	NA	NA	11.7476637198193	11.66877145882	13.1160285073191	NA	13.3421556305141	NA	10.9037945565064	11.5433881081007	10.9922717713773	NA	12.2792931780578	12.7483672377192	13.2332413356278	NA	NA	NA	12.015095780112	12.3393841488339	11.1213972082133	NA	12.1826999918749	NA	NA	12.2007537050627	NA	NA	NA	NA	NA	NA	NA	11.7456937622718	NA	NA	NA	NA	NA	NA	NA	NA	NA	NA	NA	NA	NA	NA	NA	NA	NA
AQLHVQGLLHEAGSTDDR	2	Q9H2V7	NA	NA	NA	NA	NA	NA	NA	NA	NA	NA	NA	NA	NA	10.1974805821432	10.1613907919089	NA	NA	NA	NA	11.4965686274569	10.7597975283408	NA	10.8412981225886	10.9325237283376	NA	NA	NA	NA	NA	11.2325492327301	NA	NA	NA	NA	NA	NA	10.9807038575897	NA	NA	NA	10.865716666702	NA	NA	9.85635605591658	NA	NA	10.7853650158295	NA	11.3541775282498	11.1544225377938	NA	NA	11.2613324000944	12.456832974778	11.3502150127032	NA	NA	NA	NA	NA	NA	11.4100608971963	12.034887716613	NA	NA	NA	NA	11.4716197360054	NA	10.5609854288079	NA	11.140139004723	NA	11.6801110058807	NA	NA	10.8909532585021	NA	11.8717966193418	NA	11.2495727755055	11.7516324499266	11.1104643651582	11.6604154364453	NA	NA	NA	NA	NA	NA	NA	NA	NA	NA	NA	NA	NA	NA	NA	NA	9.78298710879673	NA	11.062135618509	NA	NA	NA	9.89639917588139	NA	NA	NA	NA	NA	NA	NA	NA	NA	NA	NA	NA	NA
DELGDYLKPK	2	Q9H2W6	NA	NA	NA	14.6221506897426	NA	NA	14.5549310553041	NA	NA	14.7101279570219	NA	NA	15.1909285513965	13.6918959391236	NA	NA	NA	NA	NA	14.7937541375077	14.819713885887	NA	14.7469553230776	NA	14.5050528174089	15.1387909239597	NA	15.134480185406	13.6919147619076	NA	NA	14.1077631539522	NA	14.8067032711247	NA	14.283574877306	NA	15.0684940380101	14.5175963346425	NA	NA	14.3552449594551	NA	NA	NA	NA	NA	14.1567879243636	NA	NA	NA	NA	14.7579453807149	NA	NA	14.6839682951258	14.6046090249461	14.2200361700273	NA	NA	NA	11.3798254412754	NA	NA	NA	NA	14.7428024414646	NA	NA	13.7599228939816	14.3064507303639	14.8612939089854	NA	NA	15.0654675219314	NA	NA	13.5879924568085	NA	NA	NA	14.6160430196941	NA	NA	NA	NA	14.8902708897349	NA	NA	14.4555193429965	NA	NA	14.4266478199535	NA	15.2632003324757	NA	14.5178661183148	NA	NA	NA	NA	13.9289248079823	NA	14.3342237895803	NA	NA	NA	NA	NA	NA	NA	NA	NA	NA	NA	NA	NA	14.7184435138013	14.4086969054323	NA
ENVPQGEPPKPPLK	3	Q9H2X8	NA	NA	NA	11.9220157210706	NA	NA	NA	NA	NA	NA	NA	NA	NA	NA	NA	NA	NA	NA	NA	NA	NA	NA	NA	NA	NA	NA	NA	NA	NA	NA	NA	NA	11.0421919565343	NA	NA	14.0109186789309	NA	NA	NA	11.9754161293493	11.7787052119131	11.6908044867009	NA	NA	NA	NA	NA	NA	NA	NA	NA	NA	NA	NA	NA	NA	NA	NA	NA	NA	NA	13.2410374291906	NA	14.502411418738	NA	12.3279556900852	NA	11.7102755168443	NA	NA	NA	NA	11.2996679712997	NA	NA	NA	NA	NA	NA	NA	NA	12.956124971313	NA	NA	NA	NA	NA	NA	NA	13.760566867539	NA	NA	NA	NA	10.89392720194	NA	NA	NA	NA	NA	NA	NA	NA	NA	NA	NA	NA	NA	NA	NA	NA	NA	NA	NA	NA	NA	NA	NA	NA	NA
DPNDVRPIQAR	2	Q9H307	NA	13.9571530564098	NA	15.6825709062249	14.098409909522	12.6976906678827	15.2753791124575	13.732482830602	15.1627909199955	15.9793315172159	NA	NA	15.9731027204312	15.2379080218829	13.2241731408033	14.6994525050363	NA	NA	NA	15.4796031139466	15.8519991767144	16.3338294128775	15.3056600665653	15.6281385775333	15.2135069776081	15.8551755986815	15.9751160967206	15.4314285147823	15.6104433937813	16.08132428529	NA	NA	12.5397556002017	15.9305650608404	NA	15.7969344645412	15.8255608509852	16.5872593552904	14.8458651341881	14.0540449167863	15.2774111313078	13.9628871856037	12.7455893454654	14.0205143405924	16.174154755089	13.3396292399698	15.9200245731335	NA	15.9313630902012	14.0348318289719	14.6059812501707	16.1606070267337	15.6881555457698	16.1306233448313	16.205939701149	16.4407261401808	NA	NA	NA	NA	NA	13.9582981387622	15.2364627271836	13.8728193250988	NA	16.4968117819774	13.4371232232159	15.3185789586215	NA	14.5152215422312	NA	NA	14.8977642893007	15.0136850273981	NA	15.0440066888808	15.9936048640646	14.9484493611055	15.9640162933038	15.0580517072506	16.3551542544746	16.0882329366187	15.2140232848827	17.5019399388047	NA	14.287697050852	NA	15.483195512259	12.8903677237109	16.3375538595513	NA	12.898667523122	NA	12.6954929779537	13.862007744319	13.0576432786527	14.7965189946698	13.545908488857	NA	14.2367734610815	14.8839057248349	NA	15.0154181233472	NA	14.3204679975597	NA	13.5615253547674	12.9109960491507	NA	14.9236991576324	15.2898112848659	14.9799195111447	NA	14.7293392964245	14.5158245088025	NA	NA	13.6097649631894	NA	NA
QQEQLQLQLLQQQHAGK	2	Q9H334	NA	NA	NA	11.0647184853657	NA	NA	11.402507043184	NA	11.0935055947527	12.8214709453743	NA	NA	9.98187636192555	10.6478707621919	NA	NA	NA	NA	NA	10.7271516378586	NA	NA	NA	10.4859948968872	11.0691988362783	11.0908098808067	10.7618693966254	10.6443245551104	NA	11.0463991332447	NA	NA	NA	10.8862933589515	NA	NA	NA	11.2276896117781	10.1966359089564	NA	NA	NA	NA	9.90773485315027	NA	NA	11.099051731209	NA	10.5446315086448	NA	10.6151590023546	11.7284940451014	NA	NA	9.80273597647501	NA	NA	NA	NA	NA	NA	11.7470775016559	NA	NA	10.775706641332	10.5621667366141	NA	NA	NA	NA	NA	NA	NA	NA	NA	9.86418005867417	NA	NA	NA	NA	NA	NA	NA	11.3437152576224	NA	NA	NA	NA	NA	NA	NA	10.161005396537	NA	NA	NA	NA	NA	NA	NA	NA	NA	10.1237431452774	NA	NA	10.3874092873602	NA	NA	NA	NA	NA	NA	NA	NA	NA	NA	NA	NA	NA	NA	NA
[+42]MVGAMWK	2	Q9H3G5	12.9667661999396	12.6516051801735	12.3616067242823	13.4603105019824	13.2688740383622	13.0803750694306	13.585227263084	13.1155361966397	13.1515992260545	13.2346043213929	12.7599658932258	12.4892153129455	11.9785255696612	11.913681829003	11.5875682853782	12.15783010479	NA	11.922057999629	NA	11.6569892366158	NA	NA	12.0643032911973	NA	13.5859971698885	13.747189733759	13.8126853551073	13.9136044152821	14.0648551125282	13.9062930868776	NA	NA	NA	NA	NA	13.540034855287	13.0332155052374	12.8103807745903	12.1622247835417	11.5844056021558	12.6212329080569	11.5900576472294	NA	11.6639135685754	12.4769558767217	NA	12.1430859668378	NA	NA	NA	NA	12.9558116196063	12.2700652069873	NA	NA	12.7398359802849	NA	10.1258918653021	NA	NA	NA	12.3500933265743	12.504820773225	12.3511116120275	13.1280250949845	13.3838991476687	NA	13.1003948236461	NA	NA	11.6366121860521	11.3100365556605	NA	12.2622521683614	NA	NA	11.6797675694615	NA	12.1161398868603	NA	12.518594895786	12.0484953426161	12.0751182481343	12.2827533043833	NA	NA	NA	NA	NA	NA	NA	10.8465893947552	9.2007451046554	NA	12.9461468893682	NA	13.1301147386438	NA	NA	12.5673898537433	11.9805055183639	NA	NA	11.5014799169244	11.9033853009084	NA	10.9279055668048	NA	NA	NA	NA	NA	NA	NA	NA	NA	NA	NA	NA	NA
PGPIVPPVYGLEVSDVSK	2	Q9H3H1	NA	NA	NA	13.812152352162	13.1776243874282	NA	NA	NA	NA	13.8033604407408	NA	NA	13.6888464467472	14.2424315318693	NA	NA	NA	NA	NA	NA	NA	NA	14.8724792300148	NA	NA	12.4566421048875	NA	14.6075540612094	14.50926697544	14.5275431997185	NA	NA	13.5578633946544	15.3754427149701	NA	14.4530930858096	13.6241962817732	14.0113512875565	14.856502820806	NA	14.485323751976	13.7014165868957	13.1605961131533	14.2014364591804	13.5228371699676	NA	14.7902634279268	NA	14.897066708111	NA	NA	14.3543722658765	14.5505280523711	14.7164897038266	14.7341149634281	14.9111310288382	14.557122942624	13.6200390832794	NA	14.4235239336669	NA	12.6911414565597	14.138159885742	14.111940069471	14.0663431022893	14.3757448698208	14.6612291246232	13.674874890212	13.9767556607318	14.6795190626435	14.130551653031	14.4833813804148	14.2088933006531	15.3604117115793	13.2934448633364	14.603638585351	14.2642224938418	NA	13.6119532895374	NA	14.8663006866167	14.4814271149104	14.2836555627976	14.8464810771996	14.2205099533592	13.9330833862819	NA	NA	NA	14.189950117186	NA	13.7653759421981	12.8433744229176	NA	14.0630848729188	NA	12.5839532468673	NA	NA	12.7280424182295	13.6880645402875	NA	13.7566017768948	13.3002753464649	NA	NA	12.7449446404372	12.5688148157978	NA	NA	NA	13.699725959058	NA	NA	NA	NA	NA	NA	NA	NA
QLAITHHVLSGK	2	Q9H3H3	12.582504028952	NA	NA	NA	11.9405398146857	12.3651296838084	12.1470334461304	NA	NA	14.9878620505034	NA	12.8480049462424	NA	NA	NA	NA	NA	NA	NA	NA	12.6180576680228	12.5932310904408	11.7849189298628	NA	12.1634902914793	12.1841470197515	12.1334457353992	11.9553609070082	12.1587825999731	12.363631233234	NA	NA	NA	NA	NA	11.650084957623	NA	NA	NA	12.7311495551555	NA	NA	NA	11.6931206717051	NA	NA	NA	NA	NA	NA	NA	NA	NA	NA	NA	NA	12.4007620687535	NA	NA	NA	NA	12.947400392547	NA	12.5227685142894	NA	NA	12.8051321278074	12.4789740190811	NA	NA	NA	NA	NA	NA	NA	12.5449937755783	NA	NA	12.3332230076869	NA	NA	11.8673230818961	NA	NA	NA	NA	NA	NA	NA	12.4833125512457	NA	13.3982473158044	NA	NA	11.3260354110977	NA	NA	NA	NA	NA	NA	NA	NA	NA	NA	NA	NA	NA	NA	NA	NA	NA	NA	NA	NA	NA	NA	NA	NA	NA
ADGQGSTTMLVDTVFEMNYATGQWTR	3	Q9H3P2	NA	NA	NA	12.6124428169139	NA	NA	14.0109244915717	NA	12.7512027120095	12.8090802303615	NA	NA	NA	12.2226463578345	12.9833946972766	NA	NA	NA	NA	NA	13.3326203955713	13.819023760325	12.8968038050726	NA	13.9666842356537	13.9804468893582	14.0782200123558	13.8489872218887	13.6396388009446	13.8476624709515	NA	NA	NA	12.8019904239552	NA	NA	13.3401990036036	13.61431839879	NA	12.7570298983145	12.9635609748056	NA	NA	NA	13.1240791641897	NA	NA	NA	12.9260202205352	NA	NA	14.0646535100821	13.4076397383142	12.1950169679275	12.6972759037635	12.733396029637	12.5113610462637	NA	NA	NA	NA	12.0533174062261	NA	NA	NA	13.3841036886098	NA	13.1697809543624	12.6508949111636	12.7965899443371	NA	NA	NA	12.9303387683434	12.4797725271594	13.3746335333371	12.972234033961	NA	13.1656675314854	14.0898411561793	13.7399022347236	13.2810280625837	NA	13.7034493450095	NA	12.7908841342833	NA	12.7544293787267	NA	13.4981425527378	NA	12.6670428030779	NA	NA	NA	NA	NA	NA	NA	NA	NA	NA	NA	NA	NA	NA	12.1021277167432	NA	NA	NA	NA	13.013701166043	NA	NA	NA	NA	NA	NA	NA	NA
ESLPVIAAPSMWTR	3	Q9H3P7	NA	NA	NA	NA	NA	NA	NA	NA	NA	NA	NA	NA	NA	10.7906329489636	NA	NA	NA	NA	NA	NA	NA	NA	NA	NA	NA	13.0994089162323	NA	NA	NA	12.4574136309212	NA	NA	NA	NA	NA	NA	NA	NA	NA	NA	NA	11.3435074978929	NA	NA	NA	NA	NA	NA	NA	NA	NA	11.445548988361	11.3190332254952	NA	11.744530722764	NA	NA	NA	NA	NA	NA	12.1263992813867	NA	NA	NA	NA	NA	NA	NA	NA	11.6497458827995	NA	NA	11.9446043287951	NA	NA	NA	NA	NA	NA	11.4565528576734	11.8429075125256	11.6902657628077	NA	NA	NA	NA	NA	NA	NA	NA	NA	NA	NA	NA	NA	NA	NA	NA	NA	NA	NA	NA	NA	NA	NA	NA	NA	NA	NA	NA	NA	NA	NA	NA	NA	NA	NA	NA	NA
NHLPQDSQDLVLGGDVPISSIQATIAK	3	Q9H3S7	NA	NA	NA	14.4942925863172	14.1173273064867	13.9741368065569	13.7815745341568	13.8007466724743	14.5094492926084	14.5854426649408	NA	13.4339292501815	14.1388340110014	13.4193827172352	NA	13.8019722616884	NA	NA	NA	13.4221365858163	14.1436488656158	14.5752630279081	14.4321842729464	14.2212790648614	NA	13.9507348589717	13.0630889654352	13.2484237119821	NA	12.9673807986379	NA	NA	NA	13.7564159993534	NA	13.0807329710098	13.3424809424486	13.5802096386711	NA	NA	13.6093130903116	NA	NA	NA	14.1285600209416	11.6948404885275	13.6988796133853	NA	12.6609643326713	NA	11.7569839308624	14.7234335292902	NA	NA	13.9746677077682	13.9108095516573	NA	NA	NA	NA	NA	12.5146622116537	13.51297318576	13.2440686266482	13.193818603489	13.3393227947575	12.622619909464	13.2366586567723	NA	NA	NA	NA	12.2983028381524	13.6262122941138	NA	12.8984506694398	13.294209047329	NA	13.9276330044459	NA	14.123380724593	13.7505120890425	NA	14.6573984993196	NA	NA	NA	13.6872660268805	NA	14.6176409802702	NA	12.42591285321	NA	NA	NA	NA	13.2088273153223	NA	NA	13.3670268058706	13.5021795396091	NA	12.9400214160018	NA	NA	NA	11.8255629568135	NA	NA	12.486787723911	NA	13.514003972062	NA	13.0951198060453	NA	NA	NA	NA	NA	NA
YLGQLHYLQSR	2	Q9H3S7	NA	12.9597311084549	NA	11.984252996832	NA	13.6689715086755	NA	NA	12.3829730027205	NA	NA	NA	NA	NA	NA	11.9004153896639	NA	NA	NA	NA	NA	NA	NA	12.4909351617267	NA	NA	NA	NA	NA	NA	NA	NA	12.1114202589061	NA	12.3679667566175	12.0785453330357	12.1144517684481	12.3876746061052	NA	NA	11.4083514855726	13.5070944238411	NA	12.0061987699553	13.0805098340458	13.3340950978641	NA	NA	NA	NA	12.419252474539	13.1845632240576	12.833216438918	12.8495526153049	NA	NA	NA	NA	NA	NA	NA	12.4329464392494	13.26118940902	13.0613554502246	12.6649494737097	12.0650071548473	12.587177955644	13.4743722550541	NA	NA	NA	NA	NA	12.7893043300527	12.7548770917826	13.6120287935465	12.4225423231869	12.6524968931471	NA	NA	NA	13.3990398979135	NA	13.1294457746417	13.582716086395	NA	NA	NA	NA	NA	NA	NA	11.6068997544322	12.1848153206257	12.4982500138872	11.7616793963369	12.782318286933	NA	NA	NA	NA	13.2972575785026	NA	NA	NA	NA	NA	NA	NA	NA	NA	NA	NA	NA	NA	NA	NA	NA	NA	NA
QLQAFMDESTQC[+57]FQK	2	Q9H410	11.4333596221686	11.9898203029123	12.0824363513774	12.6622797871424	NA	NA	13.3035662418596	12.7895571982109	12.3960937303837	12.9137090650135	NA	NA	11.8594450483171	NA	NA	12.0881688494315	NA	NA	11.9495929395828	NA	NA	12.0163550315726	NA	11.3052416063247	11.7331061753976	12.2287439178823	12.2254850961851	12.052784312777	11.4618386559456	11.8779452348753	NA	NA	12.0374676044943	11.8932290570341	11.3812961362157	12.9048539825481	NA	NA	13.1656019474603	12.1694665127395	12.6495023575208	NA	NA	12.1168244296211	12.8352954748088	NA	11.5267082357013	NA	NA	NA	NA	12.8712944772562	12.1527063457986	12.8473136863459	NA	NA	NA	NA	NA	NA	NA	11.0020897183999	NA	11.8822816264521	14.069700222269	NA	13.1845401425193	12.3157601723874	NA	12.8990594805705	NA	12.89813769866	12.306849899193	12.6275140628897	NA	12.0819485487621	NA	12.4118106430085	NA	NA	12.1896199964619	NA	NA	NA	NA	NA	NA	NA	NA	NA	NA	11.7947465215848	11.6339105113839	NA	11.0806335406579	NA	11.5696229261115	NA	NA	NA	NA	NA	11.881030187968	NA	NA	NA	NA	NA	NA	NA	NA	NA	NA	NA	NA	NA	NA	NA	NA	NA
SLVLPWSFPLEWAPQNLTR	3	Q9H496	NA	NA	NA	NA	NA	NA	NA	NA	11.5446479033368	11.2258029713876	NA	NA	NA	NA	NA	NA	NA	NA	NA	NA	NA	NA	NA	NA	NA	NA	NA	NA	NA	NA	NA	NA	NA	11.8094820859932	NA	NA	NA	12.0452842611404	NA	NA	12.2552604280345	NA	NA	NA	NA	NA	NA	NA	NA	NA	NA	11.3022199672486	NA	NA	NA	NA	NA	NA	NA	NA	NA	11.7720607246855	NA	NA	NA	NA	NA	11.0843658322721	NA	12.2484256216915	NA	NA	NA	NA	NA	NA	NA	NA	NA	NA	NA	NA	NA	NA	11.87242228759	NA	NA	NA	NA	NA	NA	NA	NA	NA	NA	NA	NA	NA	NA	NA	NA	NA	NA	NA	NA	NA	NA	NA	NA	NA	NA	NA	NA	NA	NA	NA	NA	NA	NA	NA
SVIGTPEFMAPEMYEEK	2	Q9H4A3	NA	NA	NA	13.7975502984853	NA	NA	NA	NA	NA	NA	NA	NA	NA	13.4865112415498	NA	NA	NA	NA	NA	13.5961952208422	NA	NA	14.1533631988017	14.1768109172169	NA	13.7139889306972	13.8314246977924	NA	13.8838407202797	NA	NA	NA	13.3480722437952	14.3907146843846	NA	14.4859054829914	14.2697200063244	13.8969037699466	13.0838287765443	NA	NA	14.0556733337453	NA	NA	NA	13.290449214943	13.7104916972096	NA	14.1297407677361	NA	NA	14.6996021309471	14.4521320919841	13.9712754484844	14.8935109091127	14.1234025539504	12.7631626266064	NA	NA	NA	NA	13.9823312812881	13.3979419114489	13.1079249190134	13.6323886272301	14.0938952413153	NA	13.6666734306639	13.6961297841193	14.3517462543307	NA	12.6166618359617	NA	13.503226849788	NA	13.3881976000217	13.6780835587678	NA	13.4420186284399	NA	14.5902555525378	14.1297247707259	13.2637190211882	14.0644543165947	NA	NA	13.3975827295402	NA	NA	13.5360683597	NA	13.0035165511616	NA	12.673959882251	13.8489760024711	NA	13.7636946755556	NA	NA	13.5247179672646	NA	NA	13.7852629203314	NA	NA	NA	NA	NA	NA	NA	NA	13.2876860557369	NA	NA	NA	NA	NA	NA	NA	NA
EGYTSFWNDC[+57]ISSGLR	2	Q9H4A6	12.8182226564634	13.4833272442961	NA	14.4048287838059	12.800286859828	13.2195537590928	13.6479168209358	13.0003539738954	13.7479154148545	14.0853060829399	13.2220467396677	13.4287326403673	13.7184703204714	14.795086325423	11.977332781477	12.2328141297379	NA	12.9999146577036	12.8760367638395	13.871721901698	13.5626854363016	14.3160259659454	14.6460907274689	14.1188351870133	15.2619662228849	15.5594162872318	15.0751706574294	15.6521659256269	15.5313153064772	15.5114855488483	NA	NA	12.9141182628089	13.5379610855417	13.0247705999298	NA	12.9763816297179	13.0074095313477	13.4419308570277	13.1113188642944	13.860346995115	14.2801542717756	13.0190883551938	13.7438559204975	14.1949053618498	14.4187231628311	14.3944361319856	NA	NA	NA	NA	NA	13.8746226403793	NA	14.3764075514421	13.1149570064208	13.8000068647844	14.1074705409816	12.5905128455244	14.4348926915452	NA	13.8474428532972	13.5480614676667	13.7786075289425	13.8720776193016	13.6413544235748	13.482494399042	14.1637364460951	13.599418515918	13.8767945753954	13.0646605226934	14.0600780974585	NA	14.1531671492684	NA	13.9096926983315	14.8335807188118	NA	NA	NA	12.6306302291444	12.1791030904992	13.1469750931755	12.8350445218151	13.9527451789669	14.1983322664305	13.9583055007525	15.3119946508754	14.662608367048	14.5902762796656	NA	14.0389046350185	NA	NA	13.3958164409319	NA	13.8531269774683	NA	NA	13.2117985449053	14.2017597588098	NA	13.5225906443145	NA	NA	NA	NA	NA	NA	NA	12.9663018224679	13.7533490739252	NA	NA	NA	NA	NA	13.8015772808961	NA	12.2247889578317
LHFFMPGFAPLTAQGSQQYR	3	Q9H4B7	NA	NA	NA	NA	NA	14.3137952321207	NA	NA	NA	NA	NA	NA	NA	NA	NA	NA	NA	15.790401210565	13.9500169846069	NA	NA	NA	NA	13.3993927717981	NA	NA	NA	NA	NA	NA	NA	NA	14.8340157028211	13.8362535705445	NA	14.2300642573901	NA	NA	14.5395912812876	NA	NA	14.3634534597061	NA	14.260870317851	13.8913805059698	NA	NA	NA	13.981156089204	13.467747579503	NA	13.2760724611048	NA	NA	14.5152894537422	NA	14.0922888605435	NA	14.4061069350815	NA	NA	14.534215312169	13.676554187134	NA	NA	NA	13.2542780117825	NA	13.2319564590949	15.115888474656	14.1772936502997	14.6086755402304	NA	14.5779982989478	NA	NA	NA	NA	NA	NA	14.3756264933374	14.4762214310103	13.5279712602304	14.9782196057206	14.6522256319349	15.0890655899277	NA	NA	NA	NA	NA	15.4072258062177	NA	NA	NA	NA	NA	NA	NA	NA	NA	15.4586614622243	14.2897698453702	NA	NA	NA	NA	NA	NA	NA	NA	NA	13.6119635998581	NA	NA	NA	NA	NA	NA	NA
GHYTEGAELIENVLEVVR	2	Q9H4B7	NA	NA	NA	NA	NA	NA	NA	NA	NA	NA	NA	NA	NA	NA	NA	NA	NA	NA	NA	NA	NA	NA	NA	NA	NA	NA	NA	NA	NA	NA	NA	NA	NA	NA	NA	NA	NA	NA	NA	NA	NA	NA	NA	NA	NA	NA	NA	NA	NA	NA	NA	NA	NA	NA	NA	NA	NA	NA	NA	NA	NA	12.4890556982887	NA	NA	NA	NA	NA	NA	NA	NA	NA	NA	NA	NA	NA	NA	NA	NA	NA	NA	NA	NA	NA	NA	NA	NA	NA	NA	NA	NA	NA	NA	NA	NA	NA	NA	NA	NA	NA	NA	NA	NA	NA	NA	NA	NA	NA	NA	NA	NA	NA	NA	NA	NA	NA	NA	NA	NA	NA	NA
LTTPTYGDLNHLVSLTMSGITTSLR	3	Q9H4B7	NA	NA	NA	NA	NA	NA	NA	NA	NA	NA	NA	NA	NA	NA	NA	NA	NA	NA	NA	NA	NA	NA	NA	NA	NA	NA	NA	NA	NA	NA	NA	NA	13.9146778830348	NA	NA	13.5703412780824	NA	12.5098557620236	13.7583321198633	NA	NA	12.957369953218	NA	13.4468946786658	NA	NA	NA	NA	13.0907720762097	13.9176148170358	NA	NA	12.5724721693479	NA	12.2520641986064	NA	11.8935560449819	NA	14.2445780602539	NA	NA	14.9011491644957	NA	NA	NA	NA	12.8917468577837	12.0949492229444	NA	14.0473344189762	NA	NA	NA	13.0619056315106	12.7808887694265	NA	NA	NA	NA	NA	11.9971316774965	12.4435298943622	NA	13.6431346137901	NA	13.7620254872544	NA	NA	NA	NA	NA	NA	NA	NA	10.3141328790283	NA	NA	NA	NA	NA	NA	NA	12.5519769189109	NA	NA	NA	NA	NA	NA	NA	NA	NA	NA	NA	NA	NA	NA	NA	NA	NA
EVDQQLLSVQTR	2	Q9H4B7	NA	NA	NA	NA	NA	NA	NA	NA	NA	NA	NA	NA	NA	NA	NA	NA	NA	NA	NA	NA	NA	NA	NA	NA	NA	NA	NA	NA	NA	NA	NA	NA	14.2142508549273	NA	NA	14.1989876758598	NA	NA	14.1310797335244	NA	NA	14.0124769148206	NA	14.4648737711183	14.0148346377425	NA	NA	NA	13.0083222600375	NA	NA	NA	13.4253678260148	NA	NA	NA	NA	NA	13.8193144003739	NA	NA	14.7479291987628	NA	NA	NA	NA	13.9026919004704	13.9585954866044	NA	14.4918877891985	NA	NA	NA	14.2419949395247	NA	NA	NA	12.9405609355952	NA	NA	NA	NA	NA	14.5900008739934	NA	13.8454373597026	NA	NA	NA	NA	NA	NA	NA	NA	NA	NA	NA	NA	NA	NA	NA	NA	13.5556682138405	NA	NA	NA	NA	NA	NA	NA	NA	NA	NA	NA	NA	NA	NA	NA	NA	NA
LQELELLQEAQR	2	Q9H4E7	NA	NA	NA	NA	NA	NA	NA	NA	NA	NA	NA	NA	NA	14.0117972748849	NA	NA	NA	NA	NA	13.7043152677054	NA	14.2485657937799	NA	NA	NA	14.2632337534542	NA	NA	NA	13.6672020162223	NA	14.4525559310867	12.9047720833583	13.9196242211343	NA	14.30699473197	NA	14.0692941286564	NA	NA	NA	13.9737992026672	NA	14.0555398079199	14.2671942658094	13.426253253501	14.5787142369985	NA	NA	NA	NA	14.3802507340276	14.8184383575276	14.5844208511667	NA	14.1418937808745	NA	13.4802256141487	NA	NA	NA	13.427770330865	NA	13.8881470648703	14.3902912288351	13.3656583318556	NA	14.3995715071338	NA	14.3449407079445	NA	14.1999633477284	13.9717860560965	13.7680299206097	13.7772558935666	14.715380814839	14.2441496847655	NA	13.9729965940806	NA	NA	NA	NA	NA	NA	NA	NA	NA	NA	NA	NA	NA	NA	13.6239596974206	NA	NA	NA	NA	NA	NA	NA	NA	NA	12.7980908483175	NA	NA	NA	NA	NA	NA	NA	NA	NA	13.5567929736739	NA	NA	NA	NA	NA	NA
LVSPEPPPK	2	Q9H4G0	NA	14.450988175878	NA	13.5680954804114	NA	NA	15.4812267549021	NA	15.1905893952454	15.7590589687029	NA	NA	15.1577399479277	14.659991423909	NA	14.0585045300239	NA	NA	12.4112303712918	15.303211800605	14.2763739003764	NA	15.4560143210862	15.1026918020117	16.161321046119	15.5683657397268	12.8981519367347	16.1249306511061	16.1789738950717	15.5668741277705	NA	NA	13.8895860511703	NA	NA	12.9280805836311	14.7620520882245	13.4431746768817	15.3700872647088	13.6966742644516	14.7068112630285	NA	NA	14.2331698151856	13.665761622658	NA	NA	NA	15.9024122449377	NA	NA	12.1427932305663	NA	16.4646982284567	14.2519563054298	NA	12.5684929169517	NA	NA	12.4281987927244	NA	14.705642076457	NA	15.3989067807377	NA	13.6976324082436	11.9123389085112	15.7778226119645	14.3401717626054	NA	13.3287263845688	NA	12.6098049122574	NA	16.4449486845383	16.9833970873214	14.4726743616557	14.0617276538555	12.6939078992282	14.6798996284152	13.911317506705	16.6057566963519	14.784192734706	16.0214036497374	NA	NA	13.1102009613742	NA	NA	16.6498261184402	NA	15.8096169465923	NA	NA	14.2412807026194	NA	14.3864789268908	NA	NA	NA	NA	NA	13.7316431160191	NA	NA	NA	NA	NA	NA	NA	14.3012596915842	NA	NA	12.603817588535	NA	NA	NA	14.9250927068686	NA	NA
GFLVMGSK	2	Q9H4G0	NA	13.8915108579144	NA	15.3274667231417	14.4082606143167	NA	15.2310129497972	NA	15.0845039280595	15.0018179326388	NA	NA	NA	14.2661979658589	NA	13.2530634196765	NA	NA	NA	14.0655909692385	NA	14.0975068308941	14.9107913251768	14.9069946126704	15.5364342873568	15.0542810225045	14.5464827861883	15.6218752732614	15.3172397299719	15.7716482189432	NA	12.0983273571592	NA	NA	12.9004230653464	15.583286126734	14.9141258412212	14.8330808699743	14.3078559727277	14.60780929386	13.3965043588197	NA	NA	NA	NA	NA	NA	NA	15.1567605328965	NA	NA	14.3544889039892	NA	15.0926746730167	NA	13.4629542004125	NA	NA	NA	NA	NA	14.5705908945572	NA	14.4238213255412	14.7675612032784	14.7362578377749	13.70727211673	16.3075951280748	NA	NA	NA	NA	15.3247974944397	14.3163555492617	NA	16.0357163674454	NA	13.284989749544	14.4309404314741	13.5927931199222	15.5674678162977	16.0207697140472	15.1540085692485	16.0208744758976	NA	11.5513610913056	NA	14.6649203188823	13.8233467892454	16.1152828240381	NA	14.3441418181724	NA	NA	NA	NA	14.4790474350578	NA	NA	13.7453553180422	NA	NA	NA	13.6635279159024	NA	NA	NA	NA	NA	12.6836041026907	14.473475363304	NA	NA	13.1003835974697	NA	13.4664988660105	NA	NA	NA	NA
QASALIDRPAPFFER	3	Q9H4G0	NA	13.8803698408414	NA	15.5169754255985	15.0511036239295	14.4026378920379	15.4110499125705	14.3079969312849	NA	14.5509817814066	13.2658343998582	13.2532687369947	12.9665444684834	13.8198335107803	NA	14.0197273517438	NA	NA	NA	14.283956714523	13.682147240593	13.8477094837845	NA	14.5363485204973	13.1492334829091	NA	NA	NA	12.7345200767337	13.5232736093104	NA	11.7787218798127	NA	NA	NA	14.5010296828695	13.9987266814904	14.9354036467626	NA	NA	NA	NA	NA	9.17929565683194	NA	NA	NA	NA	10.4615842916043	NA	NA	9.56798778158926	NA	NA	NA	NA	NA	NA	NA	NA	NA	13.2736121889258	NA	14.6669917716693	13.8295004757723	14.4415616957029	13.6219053400041	15.0290960445925	NA	NA	9.92311378660766	NA	NA	NA	NA	NA	NA	NA	NA	NA	NA	NA	10.7569964965002	14.7257378148059	NA	NA	7.95366861814871	12.8892366292822	NA	15.5134000056028	NA	11.7165794126741	NA	NA	NA	12.0609609075144	13.3396753859082	13.2475513855622	NA	NA	NA	NA	NA	NA	NA	NA	NA	NA	NA	NA	12.0852064709586	NA	NA	NA	NA	NA	NA	NA	NA	NA
VAMPVELNEPLNTLQR	3	Q9H4L5	NA	NA	NA	NA	NA	NA	NA	NA	NA	NA	NA	NA	NA	NA	NA	NA	NA	NA	NA	NA	NA	13.3882783833508	NA	NA	13.9872622931259	14.9930072924721	NA	NA	NA	NA	NA	NA	11.8900932173924	NA	NA	NA	NA	NA	NA	NA	NA	NA	NA	NA	NA	NA	NA	NA	13.4627758874971	NA	NA	NA	NA	12.1477026175923	NA	NA	NA	NA	NA	NA	NA	13.7173841946061	NA	NA	NA	12.5963279861041	NA	13.1424749401638	NA	NA	NA	NA	NA	NA	15.6389667345001	NA	NA	NA	NA	NA	13.0965815763312	13.0155261952007	12.8126261125301	NA	NA	NA	NA	NA	16.0130873364524	11.3682387610251	NA	NA	NA	NA	NA	NA	NA	NA	NA	NA	NA	NA	NA	NA	NA	NA	NA	NA	NA	NA	NA	NA	NA	NA	NA	NA	NA	NA	NA	NA
AGSKPFNPVLGETYEC[+57]IR	3	Q9H4L5	NA	NA	NA	14.3780862340285	12.846845745707	NA	13.4217229190986	NA	NA	12.8122275246087	NA	NA	NA	14.0843866825626	NA	NA	NA	NA	NA	14.0507842786272	NA	14.1654127893856	NA	NA	NA	NA	13.0912306633017	13.1513207572931	13.8247454322255	13.1261979113758	NA	NA	14.320691177459	13.8981109422171	NA	14.0343227192299	NA	13.9619217608936	14.2307313050609	14.0793801200427	13.9297220425953	14.5932594249555	NA	13.4584455559572	13.6604448565714	NA	NA	NA	15.1349839129441	NA	NA	NA	13.9497528163813	14.2076471585349	14.9403103610834	NA	NA	14.2161259683459	13.4862208315406	14.2033236140555	NA	15.0786515084195	14.4028930504344	14.5053920985621	14.5442625577104	14.205538157916	13.9105313611399	14.9060066373341	NA	13.6065969833385	13.3965624296872	14.275874192986	14.2197264729648	13.9054868103172	13.7845568495281	13.8139509049317	NA	NA	NA	NA	14.3605658849727	14.6519048198077	14.5069156634123	13.752374774366	14.4576544585649	12.9452173265569	NA	12.522500750964	13.7158568649536	13.2781091048248	NA	14.1271313943574	NA	NA	NA	NA	NA	NA	NA	NA	NA	NA	NA	NA	NA	NA	NA	NA	NA	NA	NA	13.3291781202431	NA	NA	NA	NA	NA	NA	NA	NA
SMEIVPIGTTHVTLPVFGDHFEWNK	3	Q9H4L5	NA	16.8457449579467	NA	17.5644924208388	17.7322315472103	NA	NA	17.0434930650079	NA	12.7001855014937	NA	NA	18.0676229095586	17.3754123179926	13.0820439088206	NA	NA	17.3606380649754	NA	17.8904170705106	18.1341710894255	NA	18.1396626863809	NA	NA	NA	14.1794131263883	14.1213350129417	13.3524774144912	13.7842935332782	NA	NA	13.8171369000397	14.5647974537726	NA	17.0992345152415	NA	17.3294114580134	17.4147432040963	17.4128809520969	14.7823722446145	14.584233318444	NA	17.2381390023746	17.5546983921373	17.7880673603824	NA	NA	15.1994702534372	NA	NA	18.1772985224387	NA	17.1694010801428	16.1843447681802	NA	NA	14.0805866121551	17.0480402840067	14.0111456435725	NA	15.0809502894573	14.1532847754098	16.8925796616875	17.1818214064668	17.7182618824076	NA	17.0933910985801	14.7462223212245	16.3318901693859	17.8471115633989	18.0578967274391	NA	13.0302387904731	NA	17.2647401208251	17.2762904273373	NA	13.7865788328765	NA	14.7423533490639	16.1022979873872	15.0652925045261	NA	17.8129024867268	17.636441774714	16.3393872247928	NA	16.2882001984583	NA	NA	NA	NA	NA	18.2143420050745	16.4031149554065	NA	13.3775916560585	16.8030639606954	18.0861873057312	17.9290092678771	17.5978570522764	17.7534914948723	NA	17.7367403755426	NA	NA	NA	16.6801220204802	17.0738734543775	17.803976496204	17.4632378043527	17.780655305926	17.5953753370903	NA	17.5390309743724	NA	17.5816097756286	NA	17.4062147619952
SMEIVPIGTTHVTLPVFGDHFEWNK	4	Q9H4L5	NA	11.3630868662996	NA	NA	NA	NA	12.3093045593356	NA	NA	NA	NA	NA	NA	NA	NA	NA	NA	NA	NA	12.3873440072846	NA	NA	12.6301667975076	NA	NA	13.2242080793866	13.3349400649442	13.3024413335257	12.8721675978482	NA	NA	NA	NA	12.4312761274212	NA	13.5807102711356	12.8886697347024	13.4053296901867	12.1867855406893	NA	12.8541224888574	12.7087695458642	NA	NA	NA	NA	10.917803697205	NA	NA	NA	NA	NA	NA	13.1174710674951	NA	NA	NA	NA	11.311173823101	NA	NA	13.4767658992555	12.1518365783474	13.5915858929435	13.7174682867632	13.6724620301058	NA	14.353108834942	NA	11.332276379298	NA	NA	11.9439805320771	NA	NA	13.8668558603145	NA	NA	NA	NA	NA	14.0225067320248	NA	12.9690645706206	12.6254836145441	NA	12.2411239133306	NA	NA	NA	NA	NA	NA	NA	13.6798523902902	NA	NA	NA	NA	NA	NA	NA	NA	NA	NA	NA	NA	NA	NA	NA	NA	10.6525333455346	NA	NA	NA	NA	NA	NA	NA	NA
QLMEQDASSSPSAQVIGLK	3	Q9H4L5	NA	NA	NA	NA	NA	NA	NA	NA	NA	NA	NA	NA	NA	NA	NA	NA	NA	NA	NA	NA	NA	NA	NA	NA	NA	NA	11.1210979859293	NA	NA	NA	NA	NA	NA	14.1610986233075	NA	NA	9.04254456851755	NA	NA	NA	NA	NA	NA	NA	NA	NA	NA	NA	NA	NA	NA	NA	13.3900068638167	NA	NA	NA	NA	NA	NA	NA	NA	11.1805672134379	NA	NA	NA	NA	NA	NA	NA	NA	NA	NA	NA	NA	NA	11.1821258845734	NA	NA	NA	NA	NA	NA	NA	NA	NA	NA	NA	NA	NA	NA	NA	NA	NA	NA	NA	NA	NA	NA	NA	NA	NA	NA	NA	NA	NA	NA	NA	NA	NA	NA	NA	NA	NA	NA	NA	NA	NA	NA	NA	NA
QTLGPVLDSGR	2	Q9H4L5	NA	13.1140102624814	NA	13.8739532650389	NA	NA	13.3422837727147	NA	NA	NA	NA	NA	12.2707275254872	NA	NA	NA	NA	NA	NA	NA	13.7592001853122	13.3082193012883	NA	12.0938670491793	NA	NA	14.0344364509056	12.9643516692756	NA	13.5613702249545	NA	NA	NA	13.5225648861555	NA	13.9894100223106	13.8224590791092	14.2746199223247	NA	13.682584305696	NA	NA	NA	NA	13.5104941337465	NA	NA	11.8951332595239	14.3705298754505	NA	NA	NA	NA	13.9507020771967	14.0630568907477	NA	NA	NA	NA	NA	NA	13.6380086545098	13.3814016517614	13.9548696073364	14.3604693236989	14.4459857661217	12.5678963662053	14.673085110043	13.131328311838	13.5124103190838	NA	NA	NA	NA	NA	13.9880883281009	NA	NA	NA	NA	14.380910961602	15.0544697030153	NA	12.7481994475523	NA	12.4727241189762	NA	NA	13.1278324205311	NA	NA	NA	NA	NA	13.983853398447	NA	NA	NA	NA	NA	NA	NA	NA	NA	NA	NA	NA	NA	NA	NA	NA	NA	NA	NA	NA	NA	NA	NA	NA	NA
VPLWLQSSEDMEK	2	Q9H4L5	NA	NA	NA	NA	NA	NA	14.186208463344	NA	NA	NA	NA	NA	NA	NA	NA	NA	NA	NA	NA	NA	NA	NA	13.0805319129423	NA	NA	NA	12.8941674746797	12.3204837523003	NA	NA	NA	NA	NA	14.1970318950754	NA	NA	NA	13.8542607055165	13.1948046066333	NA	13.3400252340247	NA	NA	NA	13.4742517938827	NA	NA	NA	13.4894186615577	NA	NA	NA	13.1663730307297	13.5027883623115	14.0603657424943	13.5926504347668	NA	NA	NA	15.6494990979189	NA	13.3436192752737	NA	14.8202765072025	NA	NA	NA	NA	14.0754848726015	13.6808679634876	NA	NA	12.7284435210219	NA	NA	13.771459539055	NA	NA	NA	NA	13.8043267223514	14.0758795346457	NA	13.334963744281	12.8288352628627	NA	14.3813201219828	15.1425217909546	13.9725673437443	14.7151594508962	NA	12.5365054947931	NA	NA	NA	NA	NA	NA	NA	NA	NA	NA	NA	NA	NA	NA	NA	NA	NA	NA	NA	NA	NA	NA	NA	NA	NA	NA	NA	NA
AAQIPSPLER	2	Q9H4L5	NA	NA	NA	NA	NA	NA	NA	NA	NA	NA	NA	NA	NA	NA	NA	12.8954656560901	NA	NA	NA	13.4906338130555	NA	NA	NA	NA	NA	NA	NA	NA	NA	NA	NA	NA	13.7449110508621	NA	NA	NA	13.5600184932311	NA	NA	NA	NA	NA	NA	NA	NA	NA	NA	NA	NA	12.0084875244663	15.2285241003603	NA	14.3757879947905	13.4972787032538	NA	NA	NA	NA	NA	13.5634197886624	NA	14.6834102924786	NA	NA	NA	NA	NA	14.0283616268368	NA	14.0985969993668	NA	NA	NA	NA	NA	NA	NA	NA	NA	NA	NA	NA	NA	13.7999715123359	NA	NA	NA	13.2471919418481	NA	NA	NA	NA	NA	NA	NA	NA	NA	NA	NA	NA	NA	NA	NA	NA	NA	NA	NA	NA	NA	13.3294639786621	NA	NA	NA	NA	NA	NA	NA	NA	NA	NA
SAFNIMSAER	2	Q9H4L5	NA	NA	NA	NA	NA	NA	NA	NA	NA	NA	13.9558638998185	NA	NA	NA	NA	NA	NA	14.8503477597043	NA	NA	NA	NA	NA	NA	NA	NA	NA	NA	NA	NA	NA	NA	NA	NA	NA	NA	NA	NA	NA	NA	NA	NA	NA	NA	NA	NA	NA	NA	NA	NA	NA	NA	NA	NA	NA	NA	NA	NA	NA	NA	NA	14.3808922233856	NA	NA	NA	NA	NA	NA	NA	NA	NA	15.7533466148055	NA	NA	NA	NA	NA	NA	NA	NA	NA	NA	NA	NA	14.6815422462293	NA	14.4662908246177	NA	15.130879248804	14.8062187835804	NA	NA	NA	NA	NA	NA	NA	NA	NA	NA	NA	NA	NA	NA	NA	NA	NA	NA	NA	NA	NA	NA	NA	NA	NA	NA	NA	NA	NA	NA
TYSAPAINAIQGGSFESPK	2	Q9H4L5	NA	NA	NA	NA	NA	NA	NA	NA	NA	NA	NA	NA	NA	NA	NA	NA	NA	NA	NA	NA	NA	NA	NA	NA	NA	NA	NA	NA	NA	NA	NA	NA	NA	NA	NA	NA	NA	NA	NA	NA	NA	NA	NA	NA	NA	NA	10.964526419933	NA	NA	NA	NA	NA	NA	NA	10.6978543735056	NA	NA	NA	NA	NA	NA	10.8537113928199	NA	NA	NA	NA	NA	NA	NA	NA	NA	NA	NA	NA	NA	NA	NA	NA	NA	NA	NA	11.3878505573146	NA	10.8194752123488	NA	NA	NA	NA	NA	NA	NA	NA	NA	NA	NA	NA	NA	NA	NA	NA	NA	NA	NA	NA	NA	NA	NA	NA	NA	NA	NA	NA	NA	NA	NA	NA	NA	NA	NA	NA
IHAESLLLDSPAVAK	3	Q9H4L5	NA	NA	NA	11.6814907525654	NA	NA	NA	NA	NA	NA	NA	NA	NA	NA	NA	NA	NA	NA	NA	NA	NA	NA	NA	NA	NA	NA	NA	NA	NA	NA	NA	NA	NA	NA	NA	13.1540587167975	NA	11.6971777019401	NA	NA	NA	NA	NA	NA	NA	NA	NA	NA	NA	NA	NA	NA	NA	NA	NA	NA	NA	NA	NA	NA	NA	11.7765525234319	NA	NA	12.8869612120104	NA	NA	NA	NA	NA	NA	NA	NA	NA	NA	NA	NA	NA	NA	NA	NA	NA	NA	NA	NA	NA	NA	NA	NA	NA	NA	NA	NA	NA	NA	NA	NA	NA	NA	NA	NA	NA	NA	NA	NA	NA	NA	NA	NA	NA	NA	NA	NA	NA	NA	NA	NA	NA	NA	NA
LNYAIFDEGHMLK	2	Q9H4L7	NA	NA	NA	NA	NA	NA	12.6138363121975	NA	NA	13.0959632178337	NA	NA	NA	NA	NA	11.9291480038079	NA	NA	NA	NA	NA	NA	NA	NA	NA	NA	NA	NA	NA	NA	NA	NA	NA	NA	NA	13.2977973577305	13.1200070856795	13.2187852075156	NA	NA	NA	NA	NA	NA	NA	NA	NA	NA	NA	12.9265998278734	NA	NA	NA	NA	NA	NA	NA	12.0509730674073	NA	13.4850831584749	NA	14.1040073081447	NA	12.5632018205453	NA	13.1155466822193	12.9248591473312	15.1542297769211	NA	NA	NA	NA	NA	NA	NA	NA	NA	13.6060026448169	NA	NA	NA	11.7099559221095	NA	NA	NA	NA	NA	13.3618888529497	12.891213053196	NA	NA	NA	NA	NA	13.0201468270629	NA	NA	NA	NA	NA	NA	NA	NA	NA	NA	NA	NA	NA	NA	NA	NA	NA	15.0704364746966	NA	NA	NA	NA	10.8655521270548	NA	NA
KKEPELFQTVAEGLR	2	Q9H4M9	NA	12.5394977529382	NA	11.9600353330294	NA	11.5695045650484	12.5345778587429	NA	11.3343071454591	12.007756175797	NA	NA	14.5469249210353	12.655129529714	NA	NA	NA	NA	12.4180591791308	11.9243329293977	14.0854780455913	13.0758218540333	15.1007281109859	12.4192557422514	13.0637582989888	13.0439655779404	NA	NA	NA	NA	NA	NA	11.9642406553543	12.4050026751609	NA	12.2706902985447	NA	12.8132400967522	NA	12.7114353566751	12.4542215609841	12.4935799194681	NA	NA	NA	NA	12.184028533494	NA	NA	11.655400523478	12.805142907401	NA	NA	NA	12.2856805470533	11.2646200646184	NA	NA	NA	NA	NA	12.265097720143	12.8471256537396	13.2381699713448	12.2642364658327	11.8746971327668	13.182605950496	13.2608331283528	12.9979992926803	NA	NA	NA	13.0251514642232	12.8810386683462	NA	12.749035554042	NA	NA	12.6833052978571	13.0154546499847	NA	NA	12.8117721316042	NA	12.0007530809293	NA	12.6159497991979	NA	NA	NA	NA	NA	12.3671989756215	11.604359427095	NA	NA	12.3945896147933	13.445437025787	12.7745331088459	12.5801114660781	12.3815356542556	12.3988642709435	NA	NA	NA	NA	NA	12.680639807068	NA	NA	NA	NA	10.2085456553246	12.2897285364705	NA	NA	NA	NA	NA	12.6984613196785
DGLLDDEEFALANHLIK	2	Q9H4M9	NA	NA	NA	NA	NA	NA	NA	NA	NA	NA	NA	NA	NA	NA	NA	NA	NA	NA	NA	NA	NA	NA	NA	11.2219843431089	11.0320952375609	11.1728617940524	10.0054193195772	11.269055446345	NA	NA	NA	NA	NA	NA	10.4078026379254	NA	NA	NA	NA	NA	NA	NA	10.6438167446528	NA	NA	10.8145976631522	9.68453930620147	NA	10.7304132790468	NA	NA	NA	11.4089267708665	9.12260248622805	NA	NA	NA	NA	NA	NA	NA	10.0132463909405	NA	NA	NA	NA	NA	10.8298158570923	NA	NA	NA	NA	NA	10.7724495911424	NA	10.1160949527768	NA	NA	9.58991862660696	NA	NA	10.5704423049445	9.46277904703415	NA	NA	10.8297475981806	NA	11.2847513205639	NA	NA	NA	NA	NA	NA	NA	11.703124913861	NA	13.860913590486	11.0822227189169	NA	NA	NA	NA	NA	NA	13.2404676286514	10.1141479751067	11.3878992836615	NA	NA	NA	NA	NA	NA	12.2250529418311	NA	NA	NA	12.1770540372561	NA
MVQQSDLGQYVTFLR	3	Q9H553	NA	11.7334354356657	13.3124684544954	NA	NA	NA	NA	13.615146096555	13.744917432734	14.0296124434228	12.6871769684956	NA	NA	NA	NA	NA	NA	NA	NA	NA	NA	13.9614592566764	NA	NA	13.2505845042525	13.909168131342	NA	NA	NA	14.2106693177454	NA	NA	NA	NA	NA	NA	NA	NA	NA	NA	NA	NA	NA	13.7346553442246	NA	NA	NA	NA	NA	NA	NA	NA	NA	NA	NA	NA	NA	NA	NA	11.5827493039533	NA	13.390266938386	NA	14.0537598332491	NA	13.5054752851348	NA	13.5798734046845	NA	NA	NA	NA	NA	13.5313267567426	NA	NA	NA	12.833709213726	NA	NA	NA	NA	NA	NA	NA	12.2571450728437	NA	NA	NA	NA	NA	NA	12.4861995980302	14.0046345274059	13.2721066590278	NA	NA	NA	NA	NA	13.0911280641421	NA	NA	NA	NA	NA	NA	12.9197294146657	NA	NA	NA	13.0010220750862	NA	12.90433667853	NA	NA	NA	NA	12.52290593746	13.4794527107885
GWEEALENVIK	2	Q9H583	NA	13.575713483265	11.6575371621955	NA	NA	12.2805069212693	NA	12.0423321275461	13.4069082299626	13.5023056489585	NA	13.2532171147434	13.0803538945861	13.1684789779845	12.1938268717605	NA	NA	12.6189740510051	NA	13.0726992924893	13.2200539128584	13.3720913235141	13.3299942521474	13.4142334409785	NA	NA	NA	NA	NA	13.1693052744976	NA	NA	14.4605648111869	14.9080297745373	NA	15.5666935759187	14.8395269188245	14.9195433240694	14.8215270418885	NA	15.0007823665924	14.4771810432705	NA	NA	14.3101595396432	NA	NA	NA	14.1982474784981	15.111306971443	13.5285258105443	14.1018931810371	14.8271520495666	15.0058239688896	14.1354407370578	15.4577765423798	NA	NA	13.8593498830821	14.2623094444795	NA	12.9603638118856	14.1141478908442	14.5083119306968	14.599061006834	15.2997448008426	14.2044377690425	14.8123719613764	14.0834634707764	14.7007362614382	13.9194973091266	14.7249913467946	NA	15.6760788038062	13.1385582454644	14.7107991394198	NA	13.3061675035563	14.4741774265142	14.1201258450016	14.4258129854476	13.7434843319165	14.0975706744735	15.4707755705003	NA	14.0014897028149	NA	NA	NA	NA	NA	NA	NA	12.6829877606495	15.4824025056539	11.9352225254198	12.1156026857853	NA	NA	NA	NA	NA	NA	NA	NA	NA	NA	NA	NA	NA	NA	13.1931005543273	NA	NA	NA	NA	NA	NA	NA	NA
FLSVSFMSQLLSSNNFLK	2	Q9H583	NA	NA	NA	12.2510855354513	NA	NA	13.2647333275646	NA	13.0369068593021	12.3952213434386	NA	NA	12.3755294330352	NA	NA	NA	NA	NA	NA	NA	NA	NA	NA	NA	NA	NA	NA	NA	NA	NA	NA	NA	NA	12.4852888908909	NA	12.4698856326009	12.752189388138	12.6719625465382	12.1101229346834	NA	12.0031988978123	12.1805111317702	NA	NA	12.171801450625	NA	NA	NA	12.8057291644083	13.3600805258838	NA	11.9518114695979	11.8998944248943	12.205556759175	11.7802369469601	13.5696921081771	12.2649891813322	11.9492654698088	13.0953183416857	11.4279768108194	NA	11.6055624342477	NA	12.4734862550739	NA	12.8556688208654	11.9733673345792	11.4338974896705	12.6718667432541	11.5541217570085	NA	11.7958959982635	NA	12.8099203407923	11.7017473730282	12.128946169452	11.9029037297744	NA	NA	NA	12.2885625730851	12.0423453406417	11.9511445060195	12.5619521928892	11.4708321602818	NA	11.048245338205	NA	13.3497345767715	10.3783927625865	NA	NA	NA	NA	12.676909196782	NA	NA	NA	NA	NA	NA	NA	12.2992617120264	NA	NA	NA	NA	NA	NA	NA	NA	11.8026040147777	NA	NA	NA	NA	NA	NA	NA	NA
GLVGNPLPSVR	2	Q9H583	NA	NA	13.332441980716	15.2907432292118	NA	NA	NA	13.9929429534514	14.3400898453534	NA	13.536331263577	13.8866369240061	14.07696895981	13.8723882625129	NA	NA	NA	NA	NA	14.9042529689728	NA	14.4795561077352	NA	NA	NA	NA	NA	NA	NA	NA	NA	NA	NA	16.4097985776064	13.9943935464778	16.4003997765818	16.13268883744	16.5789032535719	16.5876233443271	NA	16.0905459309318	NA	NA	NA	NA	NA	14.6862092793	NA	16.0346769969541	16.3887070780008	NA	15.8032474464696	16.4169842557912	16.6864289794301	16.3568231500155	17.2254689789514	NA	NA	NA	NA	NA	15.6267771936959	NA	15.7040238530531	NA	16.7223809305276	15.5218667218913	16.0438365589049	NA	15.8471394175016	NA	NA	16.0368922088489	17.0055286988254	14.7529397278435	NA	NA	NA	NA	NA	NA	15.0961342548078	NA	16.9024064236713	NA	15.4381407997317	15.6345032026117	15.1657159286259	NA	NA	NA	16.0390408987203	12.5122277827402	NA	16.432167039335	13.1370352756379	NA	NA	NA	NA	NA	NA	15.2522279929292	NA	NA	NA	NA	NA	NA	NA	NA	NA	NA	NA	NA	NA	NA	NA	NA	NA
VQLQMAELVTTHK	3	Q9H5N1	13.7713399679094	NA	13.6520004994216	13.5796005963654	12.5934172740758	NA	13.7992798105748	13.2683896831904	13.9017640043315	13.9977669572361	NA	13.0748991900784	NA	NA	13.5204598637273	NA	NA	13.2406242107262	NA	13.9788138046928	13.8408073628772	NA	14.1310660140613	NA	13.3073585703524	13.6035792688918	12.8793320234268	13.8723949664165	13.5265779321912	13.7651070866779	NA	NA	NA	14.2036023905307	13.4199275371321	13.5474380512574	13.2222497196445	12.6602209114564	13.75681594772	13.2651506362472	NA	NA	13.6112840308536	NA	NA	NA	NA	NA	13.4923708444663	NA	NA	14.2591505608958	NA	14.312873696723	NA	13.9796368308525	NA	13.4950504428086	11.8141190596131	12.4126448521071	NA	13.6682532132815	14.2476151088396	13.0368422520816	13.3354977047423	13.3214227514907	13.1865518140911	13.1398224090503	13.0779853703313	12.8123127633951	NA	NA	13.8486714150847	14.8095834078282	13.1813543710222	NA	NA	NA	13.953972365046	NA	13.6699765642947	NA	13.5347379312541	12.2002174476478	14.0358299263525	12.7472851572843	NA	13.7240190979619	13.2161316724851	13.4169944182141	NA	14.6337560342716	NA	NA	12.7122794168449	NA	13.7924412527599	NA	NA	13.8285210017507	NA	NA	13.5557266465968	NA	13.59295244871	NA	13.9632165630096	13.4535576619723	13.5498915319029	NA	NA	13.8158986262726	NA	13.7673914861853	12.4439351645861	13.6767114006119	NA	NA	NA	12.9755154086875
TLFETIER	2	Q9H5Q4	NA	NA	12.4325513257793	NA	NA	NA	NA	NA	13.306948685955	14.8135132015849	NA	NA	NA	NA	NA	NA	NA	NA	NA	NA	NA	NA	NA	NA	NA	NA	NA	14.0008441898687	NA	NA	NA	NA	NA	14.7572130102372	NA	NA	NA	NA	15.4823756200682	NA	NA	NA	11.7856915357182	NA	NA	NA	14.583798299935	NA	14.23099848122	NA	NA	NA	15.8327908586613	15.0083345552066	14.570910735725	14.9179971750153	14.0699372006256	12.4468382756901	NA	NA	NA	14.9303046274861	15.0344289624342	NA	NA	15.5774345057794	13.2758380927646	NA	14.6370416780716	14.6838835017204	NA	14.0845736733737	NA	15.8725445749863	NA	NA	13.8405614088584	13.7393437158454	14.0303317873578	NA	14.3853815601454	NA	15.3334040707862	13.6831122069586	NA	NA	13.0610233249455	14.3716146051676	13.5222865508325	14.5608019806599	NA	NA	NA	NA	15.577853659881	NA	NA	NA	NA	12.239305552306	NA	NA	12.8746706429839	NA	12.0813424089848	NA	NA	NA	NA	NA	NA	NA	11.6820015244635	NA	NA	NA	NA	NA	NA	NA
ELLDQLQQK	2	Q9H5Q4	NA	NA	NA	NA	NA	NA	NA	NA	NA	NA	NA	NA	16.863369372076	16.2099603906593	NA	NA	NA	NA	NA	NA	15.9326100664436	NA	NA	NA	NA	NA	NA	NA	NA	11.8032700332964	NA	NA	14.5311097272028	NA	NA	NA	NA	NA	NA	NA	NA	NA	NA	NA	NA	NA	NA	NA	NA	NA	NA	NA	14.475701057123	14.2684136340736	NA	12.2027128956416	NA	NA	NA	12.5890911406043	NA	15.5532731884059	NA	15.131207782512	14.7899712936377	15.7871434043408	14.3198161966139	14.6982322029077	NA	NA	NA	NA	NA	14.4575569399578	NA	NA	NA	NA	NA	NA	NA	NA	NA	NA	NA	NA	NA	NA	NA	13.3560967389577	NA	NA	NA	NA	14.7384471274646	NA	NA	NA	NA	NA	NA	NA	NA	NA	NA	NA	NA	NA	NA	NA	NA	NA	NA	NA	NA	NA	NA	NA	NA	NA
SIGLELQFSIPR	2	Q9H5V8	13.1656386110555	12.8452232240864	13.8068669221387	13.8107545512324	13.3087038862118	13.5074034048618	14.0960373011152	13.4260303815398	14.0163680462702	14.4897951419083	12.857599812727	NA	13.8573443210273	13.533999883152	NA	12.9179069526298	NA	12.3878705400706	NA	13.9380497610746	14.2121848698296	13.3754064739975	14.4840599843078	13.4342590251031	13.2886654980788	13.7435360215713	13.3924940973773	12.9565850225895	12.0462815413694	12.8589755942305	NA	NA	14.1341785057242	14.0799116290196	12.6435356516594	13.6849129356154	NA	NA	13.4703917269623	14.817902685314	14.4261371492134	14.3085375647197	NA	14.1721630612668	14.0015704197278	13.5827863338439	14.5877157205331	14.3655398167531	13.7047753170907	13.6036105236551	NA	12.4167221091972	13.943408132563	13.6887719936272	14.2964807095821	15.2739750477462	13.4317599421337	14.7985825754122	12.2321249656754	14.936617370966	NA	13.6409767342952	13.799449556758	13.9022809397324	14.2080420076778	12.7049375229205	13.1039155923697	14.0359906715804	14.9076900510903	13.3350668151298	13.9874101639708	13.3589752583588	13.5594092375439	14.7585321248502	13.7908372255929	14.3971106741589	13.7520085267402	13.8360306502031	12.5113839088132	10.4594844465633	14.0113221145302	14.2836888116651	13.6540529446719	14.5960082540105	13.8855749677989	14.1395619854663	13.1518037638232	13.5441273581762	13.609722991328	13.5341738890215	NA	13.3991032653711	NA	NA	14.4715339972655	NA	11.5530540802103	NA	NA	NA	13.1784378562284	NA	13.2198365169211	13.2592829693973	14.141937810031	NA	NA	NA	NA	13.0886077282866	13.8534875907431	NA	NA	NA	NA	13.3337554091435	NA	13.7275333172638	NA	NA
LGTPTLLAK	2	Q9H5V8	NA	NA	NA	NA	NA	NA	NA	NA	NA	NA	NA	NA	NA	13.6637603570004	NA	NA	NA	NA	NA	13.7535789357835	NA	NA	13.3780682380432	12.9107161608545	14.1045614782346	NA	13.874069918444	NA	NA	NA	NA	NA	13.1797570489007	12.6549208710541	NA	NA	NA	NA	NA	13.7824054371763	12.9768901923894	13.6933026464935	NA	14.0590067764568	13.4509467188273	13.565355377168	14.102589021047	NA	13.381399485375	NA	NA	13.1078067028654	13.8640190178244	NA	NA	14.5081475586886	12.9700935518881	13.9461092251764	NA	13.6787096529435	NA	13.8697011590703	NA	NA	NA	NA	NA	NA	13.503477731403	13.0914676226055	13.1847691335308	12.9122735360737	NA	NA	NA	14.1562912224508	NA	NA	NA	NA	13.2551209785174	NA	NA	14.0581007199315	NA	12.4979293053325	13.2831709285787	NA	NA	NA	NA	NA	NA	NA	NA	NA	NA	NA	NA	NA	NA	NA	NA	NA	NA	NA	NA	NA	NA	NA	13.4116391488265	NA	NA	NA	NA	NA	NA	NA	NA	NA
FVPGC[+57]FVC[+57]LESR	2	Q9H5V8	NA	NA	NA	12.25110651308	NA	NA	NA	NA	NA	NA	NA	NA	NA	14.0099248053891	NA	NA	NA	NA	NA	NA	NA	NA	14.3902771973291	NA	NA	NA	10.9857034681111	12.3734804883977	NA	9.83334515335032	NA	NA	NA	12.2423471469111	NA	NA	NA	13.0152031704734	NA	NA	NA	NA	NA	NA	NA	NA	NA	NA	NA	NA	NA	NA	12.4123895898971	NA	13.4771955606755	NA	NA	NA	NA	13.6821081207818	NA	13.191111404911	NA	13.1305433220315	13.4868356556199	NA	11.793840209988	12.9789069761067	NA	NA	NA	NA	NA	NA	NA	NA	NA	NA	NA	NA	NA	NA	NA	12.3303481925858	NA	NA	NA	NA	NA	NA	NA	NA	NA	NA	12.2994455501058	NA	NA	NA	NA	NA	NA	NA	NA	NA	NA	NA	NA	NA	NA	NA	NA	NA	NA	NA	NA	NA	NA	NA	NA	NA
ELQQLGITEYLR	2	Q9H5Y7	NA	NA	NA	13.6515270941441	NA	NA	NA	NA	NA	14.402931757922	NA	NA	15.6629572311453	NA	NA	NA	NA	NA	NA	13.5426254186872	13.7695947095674	13.8826455816712	17.0172335057519	15.0257777201785	17.0280360650527	NA	NA	NA	NA	NA	NA	NA	NA	NA	NA	NA	NA	NA	NA	NA	NA	NA	NA	17.2508929246383	NA	NA	17.2651883802567	17.4018112550043	NA	NA	NA	15.0296307767696	NA	NA	NA	13.8715838105536	NA	NA	NA	NA	NA	17.28946935803	NA	NA	NA	17.5083689437805	NA	NA	NA	NA	17.4538700959911	17.822783460982	NA	17.6688165805493	NA	NA	NA	NA	NA	NA	17.4719939763192	NA	NA	NA	NA	NA	NA	NA	NA	NA	NA	17.3399873950523	NA	NA	NA	NA	NA	NA	NA	17.3105326621679	NA	NA	NA	NA	17.2956824154956	NA	NA	NA	NA	NA	NA	NA	NA	NA	NA	NA	NA	NA	NA	NA
AIPLFC[+57]FPDGNEWASLTEYPR	3	Q9H6A0	12.5184447091066	13.2711078597177	NA	14.103896471893	13.2100387750011	NA	14.2392355953369	12.3870178126388	14.3279022199019	14.1773127200963	NA	NA	12.6378187375521	14.2666152963459	12.1681777225211	14.2206184321501	NA	NA	NA	14.3251111529028	13.8823571756682	14.1230080472692	14.67882310046	14.3290102141765	15.1182942005823	15.1224476252162	14.9618298566806	15.0653287942741	14.879238817607	15.0194615228161	NA	NA	11.8038886840163	12.7525420052305	13.6826657096883	NA	12.3547585880789	13.3657896473092	12.5203933874588	10.8641746581969	12.5887234858713	11.7485063248226	12.9650511680584	12.6045741258181	11.3478948810072	12.8969935590238	NA	NA	13.2538426670132	NA	NA	13.4317174468	12.74266602293	13.148820550582	13.7313130982222	NA	13.4827870533082	12.8776564434661	NA	12.8379447577938	NA	12.7805057015609	12.9252087825299	13.6549328623576	13.6522127801316	12.735251246006	14.1004153914412	13.6139081017408	12.1338538242921	11.6999574717494	12.8931156876973	13.5861518802545	12.6288022112911	11.6891829636225	NA	11.5495496156876	13.019288343229	14.4597244972596	13.1168214352758	NA	12.8752165754944	13.2012059723131	12.8530797889468	13.1501104773784	13.4378623346931	NA	NA	11.5817760059969	11.6287443827962	12.9521635666991	NA	12.843350692402	13.540806746011	13.0342846607124	13.3034948124008	NA	13.9988490715768	NA	NA	NA	12.2626838911619	11.4677149531636	13.0184721346596	13.4392913097152	12.4008624681072	NA	12.5935950656844	11.9713201354934	NA	13.1569537835746	NA	13.8217943652418	12.1349255055816	12.3260011082116	11.1150483839858	11.3800592848254	NA	NA	NA	NA
VIQELLVDYYVK	2	Q9H6D7	NA	NA	NA	NA	NA	NA	NA	NA	NA	NA	NA	NA	NA	NA	NA	NA	NA	NA	NA	NA	NA	NA	NA	NA	NA	NA	NA	NA	NA	NA	NA	NA	NA	NA	NA	NA	NA	NA	NA	NA	NA	NA	NA	NA	NA	NA	NA	NA	NA	NA	NA	NA	NA	NA	NA	NA	NA	NA	NA	NA	NA	12.0843210129598	NA	NA	NA	NA	NA	NA	NA	NA	NA	NA	NA	NA	NA	NA	NA	NA	NA	NA	NA	NA	NA	NA	NA	NA	NA	NA	NA	NA	NA	NA	NA	NA	NA	NA	NA	13.6479085015622	NA	NA	NA	NA	NA	NA	NA	13.5436131911482	NA	NA	NA	NA	NA	NA	NA	NA	NA	NA	NA	NA	NA	NA
TEFIPSTDPFQK	2	Q9H6E4	NA	NA	NA	15.934926311467	NA	14.5122434207133	15.0568962043464	NA	NA	NA	NA	NA	NA	NA	NA	NA	NA	15.2871542682883	NA	NA	NA	NA	NA	17.9519444469709	15.4758318181627	16.1914071890052	NA	15.8699964152658	NA	NA	NA	NA	NA	16.319878252309	NA	15.6429725191315	15.0152310018795	16.4094687154617	NA	18.7404794051223	18.5206916719063	18.2869144881694	NA	NA	NA	NA	NA	NA	19.8754543076458	NA	19.6913208609646	19.1689004990651	16.8031849813625	15.1842771164898	16.5093838714116	NA	15.6924077764703	NA	NA	15.6350015854699	NA	11.3255467526072	15.447190001623	15.3402304082358	18.8888842418374	18.640286891299	NA	15.6052521799806	NA	NA	14.7488114911159	NA	NA	NA	NA	15.9266700318458	15.2912625782468	NA	NA	NA	NA	15.9699014648536	NA	16.8344974722409	NA	15.1628480771852	13.6682196969206	14.570799074462	15.6065235027571	15.2924076235225	NA	15.3719932165502	NA	NA	15.8247146085308	NA	NA	NA	NA	NA	NA	NA	15.4008242888905	NA	19.6664559893656	NA	19.3105894627475	NA	NA	NA	NA	NA	NA	NA	NA	20.5267055563076	NA	17.9754539690273	NA	NA
NLAQLNDIHQQYK	2	Q9H6E4	12.5496889762296	12.8324896475891	NA	12.6319625543771	11.7934779692021	12.5736237765005	12.6686297379527	12.1271131943091	12.5071745269663	13.1012243511618	NA	NA	12.5148055965896	12.4606848637693	NA	12.8625523121258	NA	13.0147076203085	NA	12.3852900036827	12.5424387585646	12.7043162835909	12.8557794694836	12.2881028526867	12.2925687131719	12.8769197275104	12.8876581892133	12.7473748497751	12.4332372912896	12.4810714018405	NA	NA	NA	13.5688296268169	11.5291119895908	NA	NA	13.719324995234	12.9237520638463	13.000139403517	13.033057050155	12.5151183502819	11.2857365418023	12.7009324856401	11.605239532463	12.3594056921653	13.763628892412	11.1978195923983	13.015964052182	13.3143212214982	NA	NA	13.8850317869887	12.4123186044006	13.3129501802502	12.6245417603199	12.8860575404459	12.0685796866533	NA	NA	NA	12.6921589669721	12.3762452822649	12.9212765854836	NA	12.5446627704526	NA	12.8175510158589	11.8806311092279	13.3562322751662	11.8075424506133	13.0243981389745	11.1810546360641	12.5995624774074	NA	12.5784836627484	12.1798024244597	12.182847575578	12.2852807495719	NA	13.096697909019	12.863661929051	12.5883002508521	13.4922541197384	12.2427253703496	NA	NA	NA	13.0581689230252	NA	NA	12.0030543036076	NA	NA	12.8933540268622	NA	NA	NA	NA	12.1728886837452	10.9142568337365	11.1046452839368	12.7071898543974	NA	NA	NA	11.6616344742465	NA	NA	NA	11.8652642888739	12.3415027219158	10.8479358268689	NA	NA	11.2744558094554	NA	NA	NA	NA
LLAPVNC[+57]PIADFLMK	2	Q9H6S0	NA	13.571496603982	NA	13.3758974168571	NA	NA	14.2726739769374	NA	NA	13.3081300873576	NA	NA	13.222747089978	13.4770736706189	NA	13.3026199745419	NA	13.0038735706457	NA	NA	13.8304965323627	14.0661034546563	13.748525533959	NA	13.1043745502321	13.4085153678435	13.3739878184839	13.8951969179079	13.1435247419426	13.0814284979009	NA	NA	12.4107961847967	13.8575193398969	NA	13.9618803638902	NA	NA	NA	NA	13.3246081885672	NA	13.0840096231946	13.4698591490641	NA	13.2122386289333	13.2561389411079	NA	NA	NA	NA	NA	13.2949150611822	NA	13.0069989787695	NA	NA	NA	NA	NA	NA	12.8315058530405	13.6739009716414	13.2257375991381	NA	13.5734851220036	13.365219339907	13.3504750091302	NA	NA	13.3354190219624	NA	NA	13.6112810380675	NA	NA	13.805329722844	NA	13.7699844445475	NA	14.2575384088894	13.2783569954677	NA	13.5149288060008	13.4999831810815	NA	NA	NA	NA	NA	NA	12.4213860759127	NA	NA	13.5646439959306	NA	NA	NA	NA	NA	13.1018589359021	NA	NA	12.9726288310545	NA	NA	NA	NA	NA	NA	NA	13.7551829570389	NA	NA	NA	NA	NA	NA	NA	NA
DPFVLPTQASQK	2	Q9H6S0	NA	NA	NA	14.8251233501875	NA	NA	NA	NA	NA	13.9983956798645	NA	NA	NA	NA	14.1159444802524	NA	NA	NA	NA	14.4444508171051	NA	14.1349349339024	14.4510283367058	14.3588795769828	14.33352884818	14.4681473846232	14.1635192118613	14.4253399134349	14.6661014838174	NA	NA	NA	NA	14.7331544322993	NA	14.8433609906159	14.1873170692291	14.1589270231119	14.2029042928697	13.5283948092784	14.5276292659572	14.645122176131	NA	NA	NA	NA	14.5433422609548	NA	14.031198084617	NA	NA	13.7539996497708	14.6523567322189	15.2786120893294	14.0870502158129	15.392849503555	14.7983367965966	14.5026521437443	NA	15.2734422204299	NA	14.3446235659999	14.4562523232729	NA	NA	NA	14.5887870480348	NA	14.825068409054	NA	14.2500861422457	NA	14.3682260844893	13.9721827382801	NA	NA	14.1204130143519	NA	14.5229179217797	NA	14.8331572225775	14.1141970814812	NA	14.1630503901466	14.7586271434901	13.964340755759	NA	NA	NA	12.8304351699171	NA	14.0882662794415	NA	NA	14.5593130724452	NA	13.9618844411769	NA	NA	NA	NA	NA	NA	NA	NA	NA	NA	NA	NA	NA	NA	14.301315461871	NA	NA	NA	NA	NA	NA	NA	NA
TLMAGDSTLSTVTHVIVDEVHER	4	Q9H6S0	NA	10.8441176354077	NA	12.5851714668237	NA	NA	12.6342263264911	NA	NA	11.1850776453998	NA	NA	NA	12.6689608107447	11.0619093180779	NA	NA	NA	NA	12.5989295984743	10.8638151029397	11.9123111178093	12.3310724573831	NA	12.4352189417733	12.7420829722936	12.7451206394213	12.7667213575627	11.8946964376704	11.6447537850512	NA	NA	11.8521639485542	12.3511458286367	10.8386227085319	12.8739501917329	12.2074136456585	NA	11.6657271751458	NA	11.5938030895695	12.3301428360773	NA	11.3313804636984	NA	12.2074785972651	12.0403812580114	NA	NA	NA	NA	11.8298804022567	11.9966548747999	12.7010802712373	11.6606347681676	11.8793579961958	11.4961981579349	11.3078618130274	NA	12.9143561643807	NA	11.637739163487	NA	12.0393581523949	12.0539978814833	11.8024539924582	12.4798946821128	12.3339082127354	12.2473114893732	10.3994571312232	12.2712574973218	12.2384710912564	11.5806049982743	11.8194612589762	NA	11.9780054257829	NA	NA	12.3078111894256	10.0604833741234	12.6003406120057	11.9630940633708	10.6297366313734	11.9824076681063	12.3895743597348	12.2960996249922	NA	NA	12.7943955419773	NA	NA	NA	11.6000884664934	NA	12.9168534150432	NA	11.045264160805	NA	NA	10.7742357681269	NA	NA	9.80765137172952	NA	9.31689061651037	NA	NA	NA	NA	NA	10.792716580204	10.6096229660686	NA	NA	NA	NA	NA	10.4374119451714	NA	NA
AALVAGMYPNLVHVDR	2	Q9H6S0	NA	NA	NA	11.9283523227111	NA	NA	NA	NA	NA	NA	NA	NA	12.5571439944848	12.4257354282084	NA	NA	NA	NA	NA	11.9153251079446	12.8070702970087	12.4674008404249	13.094456535232	NA	NA	12.6222891971028	NA	NA	NA	NA	NA	NA	NA	13.5550286553392	NA	NA	11.8737293976451	11.6473452112662	NA	11.9995880156208	NA	NA	NA	11.7154561803206	NA	NA	NA	NA	NA	NA	NA	NA	NA	NA	NA	NA	11.6084392423616	NA	NA	NA	NA	12.3126341409338	11.3845853218862	11.5758215922321	NA	11.3634582003518	11.1940717191278	NA	NA	NA	12.7474601272149	12.365897129757	10.823400228001	12.0566731053389	NA	NA	NA	NA	12.7858582052338	NA	NA	NA	11.8328123430414	11.6494113096005	NA	NA	NA	NA	12.8815519746669	NA	NA	NA	NA	NA	NA	NA	NA	NA	NA	NA	NA	NA	10.9389845109384	NA	NA	NA	NA	NA	NA	NA	NA	12.3728394701503	NA	NA	NA	NA	NA	NA	NA	NA
LNNGIPQIPVK	2	Q9H6S0	NA	NA	NA	NA	NA	NA	NA	NA	NA	NA	NA	NA	NA	NA	NA	NA	NA	NA	NA	NA	NA	NA	NA	NA	NA	NA	NA	NA	NA	NA	NA	NA	NA	NA	NA	NA	NA	NA	NA	NA	NA	NA	NA	NA	NA	NA	NA	NA	NA	NA	NA	NA	NA	NA	NA	NA	NA	NA	NA	NA	NA	13.2962579172591	13.6795620235633	NA	NA	NA	NA	NA	NA	NA	NA	14.3180716006859	NA	NA	NA	NA	NA	NA	13.9644095316395	NA	NA	NA	NA	NA	NA	NA	NA	NA	NA	NA	NA	NA	NA	NA	15.0698734479809	NA	NA	NA	NA	NA	NA	NA	NA	NA	NA	NA	NA	NA	NA	NA	NA	NA	NA	NA	NA	NA	NA	NA	NA	NA
ILYDFTAR	2	Q9H6S3	NA	NA	NA	16.5196166934288	16.7370935105594	16.3974586690695	16.5714022871857	16.4471017753407	16.7991184343256	NA	15.78347891756	NA	NA	NA	NA	15.3992050112632	NA	NA	NA	15.8346935900528	NA	NA	NA	16.1521134580486	NA	NA	NA	NA	NA	NA	NA	16.0160757950399	15.6223543652263	NA	16.7817941689938	16.1300199238744	16.6408219065638	16.8620695292722	NA	NA	NA	NA	NA	NA	NA	NA	NA	NA	NA	15.1789079956141	NA	NA	NA	NA	NA	16.1757269351653	15.128343690596	NA	14.2892009940605	16.3002364779922	NA	15.8637699048517	NA	16.9271203029275	16.6706775121636	16.8271083771456	16.7473194115302	17.1870618461365	NA	NA	NA	NA	15.5507339092524	NA	NA	NA	NA	16.6225053943415	NA	NA	NA	16.2340605996489	NA	16.0423135165295	15.6037823442666	16.3836205728663	15.2560187068853	16.2320008552172	16.98906908255	16.5786195896535	NA	16.8224096036288	NA	16.2619570061875	16.9022776041147	NA	16.3296820839314	NA	NA	NA	NA	NA	15.0611888736969	NA	NA	NA	NA	NA	NA	NA	NA	NA	NA	NA	NA	NA	NA	NA	NA	NA
GHWDDVFLDSTQR	2	Q9H6T3	NA	13.3095280286965	12.4284388373793	14.0565847529172	NA	12.6903788908108	13.4740671449877	NA	13.8999651436191	14.0470298134871	NA	NA	NA	NA	NA	13.4863530311172	NA	13.143587878809	NA	NA	14.4574933424637	NA	13.0363516659974	NA	13.5400449395136	NA	13.9916793255954	13.9359092487155	13.6212529400701	13.8691136003019	NA	NA	13.5019492040004	14.8307199245583	NA	14.3818476486062	NA	14.1217860566218	14.0004251978535	13.7044282490869	14.3711590455759	14.0774958082272	NA	NA	NA	NA	NA	NA	14.5715036675371	13.7220524903845	NA	14.0173527852119	NA	14.4028489367959	14.4436596373655	14.1079965936623	NA	NA	14.2149146522931	NA	NA	13.4960784000197	NA	14.5148398286742	13.4772564615045	13.8885717867542	13.5318887921489	13.6750580152419	NA	14.3378141239284	14.1007262313656	14.3434761494645	NA	14.0920019116559	NA	14.5378210228156	NA	14.0824527008236	14.2207737868264	NA	NA	13.8196425040772	14.6494865414798	NA	13.8087092820493	13.3392407898723	NA	NA	15.352765491813	NA	NA	NA	13.2925923146403	NA	13.5161283265702	NA	NA	NA	NA	NA	12.4157541376625	NA	NA	NA	NA	NA	NA	NA	NA	13.6814898123283	NA	NA	NA	NA	NA	13.0092126894595	NA	NA	NA	NA
GHWDDVFLDSTQR	3	Q9H6T3	NA	NA	NA	NA	NA	NA	NA	NA	NA	NA	NA	NA	NA	12.9080540611639	NA	NA	NA	NA	NA	NA	12.4877864510483	NA	NA	12.9240136856906	13.5160677454545	14.0467338256042	14.1659653001995	13.9916937013382	NA	NA	NA	NA	13.1608209794608	NA	NA	NA	NA	NA	NA	NA	NA	NA	NA	NA	NA	NA	NA	NA	NA	NA	NA	11.9891318243421	NA	13.6325088877913	NA	NA	NA	NA	NA	13.9654649267167	NA	14.0557921955955	NA	NA	NA	NA	NA	NA	NA	13.1009569752148	NA	NA	NA	NA	NA	NA	NA	NA	NA	NA	NA	NA	NA	NA	NA	12.9339497233619	NA	NA	NA	13.7214630088458	NA	NA	NA	NA	NA	NA	NA	NA	NA	NA	NA	NA	NA	NA	NA	NA	NA	NA	NA	NA	NA	NA	NA	NA	NA	NA	NA	NA	NA	NA
AGQVWAPEGSTAFK	2	Q9H6U8	13.8417686401551	13.9202633763067	11.6459046892866	14.721062665626	13.4440207707888	13.7844609263916	14.4348096290224	13.7922551398702	14.3170951884036	14.2553692234325	NA	NA	13.6932403095337	14.820369270004	13.2595157869687	13.9333402071947	NA	NA	13.5215399918424	14.3840908641746	NA	14.3355246347593	14.3953501537107	14.0309997169554	14.2933606346438	14.4875293147738	14.6372002237805	14.426679079155	14.645717514126	14.6057353351159	NA	NA	15.0725571048471	14.437011492121	13.4226103540546	14.1997089983703	14.0256774684362	14.3607130720804	14.2908157255643	NA	14.5912092378225	14.4121402255419	NA	14.1113485730628	13.9588984363095	14.3597258116226	14.4999790130796	NA	14.7762379650024	13.6664021250453	NA	14.1228509356064	15.3535759083336	14.5582088265101	14.7564585315891	15.0736247331147	14.3209384902793	NA	14.0308470804035	14.2432229452211	NA	14.7521668311131	13.4855347390677	14.0888959517222	13.8778574162946	13.5294846275479	NA	14.0885729686672	14.6760784150871	15.2398310320751	14.7411667336387	14.631272532797	13.9802747016465	14.4324038727751	14.4421868987967	13.4590881846238	12.7741743050963	13.3577718610388	14.3340070513288	13.3570521492372	14.3029139986933	14.5742654598716	14.9095631535192	14.4919287390493	NA	13.6684390858117	NA	NA	NA	NA	NA	NA	NA	13.7349050964853	14.1664672696703	NA	14.0066116206956	NA	NA	NA	13.60188620324	NA	14.0126978958516	14.5137671124292	13.6259509387225	NA	NA	NA	NA	NA	13.8336012422251	13.7722759268416	NA	15.2790823456658	NA	NA	NA	NA	NA	NA
GYHGPLDLYPEFYR	2	Q9H6U8	NA	NA	NA	NA	NA	NA	NA	NA	NA	11.7851069896262	NA	NA	NA	NA	NA	NA	NA	NA	NA	14.4684162537225	NA	NA	12.1429139993245	13.0437257877351	14.1222596022926	NA	NA	NA	13.9626497370943	NA	NA	NA	13.8174798089009	NA	12.6548018487224	14.1879904205832	NA	13.1915720415759	NA	NA	NA	12.5612899529812	NA	12.9269409254007	NA	12.3477406876319	NA	NA	NA	NA	NA	NA	13.5035854830852	13.7336401996847	13.7074909821919	14.6394184960905	NA	NA	13.4435362253144	NA	NA	13.3328479840336	NA	NA	NA	NA	NA	NA	12.5483796112125	14.0892844233527	12.9013926054535	NA	NA	13.453510998655	NA	NA	NA	NA	NA	NA	NA	12.6053586121428	12.9756125005584	13.1587201281105	NA	NA	NA	NA	NA	NA	NA	NA	NA	10.7448477615262	13.3196012054518	NA	NA	NA	NA	NA	NA	NA	NA	12.0716664325299	11.9801457960774	NA	NA	NA	NA	NA	NA	12.5678838684742	NA	NA	NA	NA	NA	NA	NA	NA
GYALSYLSEDGC[+57]K	2	Q9H788	NA	NA	NA	13.2584219481708	NA	NA	13.2354611231175	NA	12.5525477920849	13.2026863111463	NA	NA	12.5979606615439	13.1163255740868	12.3926355919633	NA	NA	NA	NA	13.0219609939142	12.2244940325369	12.8344933559356	14.122861476592	12.7006955254023	13.2935796999524	13.4412941619296	13.3166428371695	13.5391055944377	13.4603628410792	12.9553278053346	NA	11.6914990253028	12.5875063949647	12.0649846999445	NA	12.3598107049267	NA	13.0654588627929	13.1183224173381	13.1820841777392	12.9403744316492	12.8131908263791	NA	11.7020262179281	NA	12.4558838703602	11.0857001156237	NA	13.5830118241992	NA	NA	13.0904553231964	11.810174676909	NA	13.0806041079941	12.0930472799019	13.2625737366369	13.392156110514	NA	13.0835358234956	NA	12.9753209812815	11.7237539826307	12.560572274085	13.056115499151	11.9674069504315	12.1567137405983	12.6746989136053	12.513691567027	11.8081790256715	12.2803775581196	12.0928773194089	NA	12.5218354810987	12.366644826619	12.2392163250666	12.7955018637452	NA	13.1332132610631	NA	13.5262263021655	12.2819189497914	11.4325196944121	11.4687272234461	13.5543146650935	NA	NA	NA	13.7734622227188	NA	NA	12.6046835916111	NA	NA	12.6097408126157	NA	12.1008009749496	NA	NA	NA	11.0766462569384	11.6687389149062	11.7960628835481	NA	NA	NA	NA	NA	NA	NA	NA	12.3705076731455	NA	NA	NA	12.0822802622007	11.6811747657935	11.8592706000385	NA	NA
ANELLLSTGMPGSFLIR	2	Q9H788	NA	NA	NA	14.5488113500283	13.4812953448971	13.3573750075348	14.9830541893505	12.9009120740404	NA	NA	NA	NA	15.5974270139773	13.8530708672059	NA	NA	NA	NA	13.3559964882629	NA	NA	NA	14.5767870828357	NA	12.1167382239094	NA	14.3863666490081	NA	NA	NA	NA	NA	NA	NA	13.3548776245803	14.3993695807613	13.4777658233941	14.8289332344085	14.778030062654	NA	14.5483228074737	NA	NA	NA	13.5922499053881	NA	NA	NA	15.3146134356179	NA	NA	NA	NA	NA	NA	15.7707649170703	15.4782199477778	NA	NA	15.9713300803188	NA	14.784501051352	NA	14.3046959201123	14.7449187379132	14.0659015504097	13.9888160484128	14.0476632739872	14.0235213085312	NA	NA	NA	NA	18.2127682151009	15.1528689936255	NA	NA	14.5632381846281	NA	NA	16.5292747681148	NA	NA	NA	14.5611223501076	NA	NA	NA	16.1830464833901	NA	NA	NA	NA	NA	14.712918253166	NA	13.6016087300343	NA	NA	NA	NA	NA	NA	NA	NA	NA	NA	NA	NA	NA	18.2219813953142	NA	NA	NA	NA	NA	NA	NA	NA	NA
ESLPVKPR	2	Q9H788	NA	NA	NA	NA	NA	NA	NA	NA	NA	NA	NA	NA	NA	NA	NA	NA	NA	NA	NA	NA	NA	NA	13.6393433180826	NA	NA	NA	NA	NA	NA	NA	NA	NA	NA	NA	NA	NA	NA	13.1101846755935	NA	NA	NA	NA	NA	NA	NA	NA	NA	NA	NA	NA	NA	NA	NA	NA	NA	NA	NA	NA	NA	NA	NA	13.4424058969039	NA	NA	NA	NA	NA	NA	NA	NA	NA	NA	NA	NA	NA	NA	NA	NA	NA	NA	NA	NA	NA	NA	NA	NA	NA	NA	13.7205813844628	NA	NA	NA	NA	NA	NA	NA	NA	NA	NA	NA	NA	NA	NA	NA	NA	NA	NA	NA	NA	NA	NA	NA	NA	NA	NA	NA	NA	NA	NA	NA
AVTPLRPGELLFR	3	Q9H7B4	NA	NA	NA	NA	NA	NA	NA	NA	NA	12.2294027387337	NA	NA	NA	11.8575697375312	NA	11.6597107711068	NA	NA	NA	NA	NA	NA	11.8529643077859	NA	NA	13.1649772156791	12.9920428135568	13.776026249607	13.5811278688145	13.7699405492902	NA	NA	NA	NA	NA	13.0282311490097	12.8251933106611	13.4024227903857	14.1396219312393	NA	NA	14.0155459204522	NA	NA	NA	NA	12.0694061909281	NA	11.4841081950522	11.622797956577	NA	NA	NA	12.8907506019949	NA	NA	10.9139363967996	NA	NA	13.2579550132855	NA	11.8591116117661	NA	14.0839653828254	13.5462906671175	14.2617604155851	13.2670180548273	13.7273016881496	NA	NA	NA	12.3110454423154	NA	13.010175997534	NA	NA	NA	12.6248979780487	NA	NA	NA	NA	NA	NA	11.1300911877318	NA	NA	NA	12.8974999087321	14.6663025517273	NA	NA	NA	12.348901929306	13.9704877409638	NA	NA	NA	NA	NA	11.0204900801765	NA	NA	NA	NA	NA	NA	NA	NA	NA	NA	NA	NA	NA	NA	NA	NA	NA	NA	NA
AIHPGAGYEGISEYK	2	Q9H7D0	NA	12.4916554697918	NA	NA	13.3951331549983	NA	NA	NA	NA	NA	NA	NA	NA	14.4515206831875	NA	NA	NA	NA	NA	NA	NA	NA	13.9408895489018	NA	13.6062744378915	13.1966347643783	NA	NA	NA	NA	NA	NA	NA	NA	13.7206223462668	13.002497387286	NA	NA	NA	NA	13.4485374234805	NA	13.1301103938057	NA	13.9071707755778	14.1575272509465	13.3154905816332	NA	NA	NA	NA	13.6790594221882	NA	NA	NA	13.856516942418	14.099485096584	14.2426692220332	NA	NA	NA	13.6138747067987	NA	NA	NA	12.4792586020593	NA	NA	14.7322507602969	NA	NA	NA	NA	NA	NA	NA	NA	NA	13.8689942444872	NA	13.9830215199774	13.1987915595408	NA	NA	13.7882439840243	NA	13.4119442214434	NA	NA	12.9769145780701	NA	13.367906056466	13.8831453506926	12.8775737322943	NA	NA	NA	NA	NA	13.3274473780988	13.8714828563975	NA	13.8669226490961	13.7977465984835	14.1438796014819	NA	13.6318469398589	NA	NA	13.5747390965142	14.0071855160689	14.1077529170597	13.6277931742473	13.733129147506	NA	NA	NA	14.1455129402057	13.5427806543399	NA
NLVTFTPSK	2	Q9H7D0	NA	NA	NA	15.7632074440919	NA	NA	NA	NA	12.8092008354868	13.699933456398	NA	NA	12.054036975039	13.1686248869366	12.4207805848503	12.7706647456644	NA	NA	NA	13.214215186871	13.3383533595627	13.4609679707058	13.2904719333128	13.2496817850769	NA	NA	12.7530197077323	13.5597572031236	13.1554353358664	NA	NA	NA	NA	11.7198729100544	NA	14.4864555288239	13.3559072072776	NA	13.0401238248759	NA	13.1747783306857	12.7339494206545	NA	NA	12.7661556371582	12.7104587281009	11.9912388248392	NA	NA	NA	NA	12.7902818963112	NA	NA	12.4987582978614	12.4342346860764	12.3613013068885	NA	NA	NA	NA	12.4121052547343	NA	NA	NA	15.321070030918	NA	NA	12.896348801463	NA	NA	NA	NA	11.6554604480111	11.9228568947459	NA	12.8464178267654	NA	12.9958854356901	NA	12.682594006066	NA	NA	13.1642325725767	11.9225912832146	NA	NA	NA	12.6385372103458	NA	NA	NA	NA	NA	NA	NA	NA	NA	NA	12.030346144289	NA	NA	12.1450605821189	12.5123411798846	12.1487231524718	NA	NA	NA	NA	NA	NA	NA	NA	NA	NA	NA	NA	11.1934622120849	NA	NA
LTQNVDLLGLLNWR	3	Q9H7D0	NA	NA	NA	12.1769467628346	11.5738639999492	NA	12.3129642753003	10.7986448828283	11.572564149594	11.7403903763831	NA	NA	11.2773847372106	11.4283771649345	11.4366779590342	NA	NA	NA	NA	11.4108460872587	NA	NA	11.9740863959094	NA	13.3788210457834	13.4923571808279	13.7456417701664	13.5178423498537	13.3237767256467	13.4215112189697	NA	NA	NA	NA	NA	12.2496284769211	11.8038268166122	12.3069397769389	NA	NA	11.9238681473344	NA	NA	11.0165309681578	11.3809383379815	11.0774882230549	NA	NA	NA	NA	NA	11.9351281135912	NA	NA	NA	NA	10.216781751429	NA	NA	NA	NA	12.4868379891667	11.3930653746493	11.7341362934922	12.0251559120744	NA	11.6022047902195	NA	NA	NA	11.7114520501249	12.1264528254805	10.8325192270913	NA	NA	NA	11.2018565609169	NA	11.5403450109763	NA	12.033935140808	NA	NA	NA	11.2101139053313	NA	NA	NA	10.7745702820259	NA	NA	11.310110096259	NA	NA	NA	NA	NA	NA	NA	10.9731834928157	NA	NA	NA	10.8473725119022	NA	NA	NA	NA	NA	NA	11.3384875641557	11.2321291478156	NA	NA	NA	NA	NA	NA	NA	NA
DSFQIATLIC[+57]STK	2	Q9H7D0	NA	NA	NA	NA	NA	NA	NA	12.6110776538061	NA	14.4631569065649	NA	NA	12.6037299925646	13.2898147259219	NA	NA	NA	NA	NA	13.6727613108342	NA	NA	14.5575683739037	12.7814750296491	13.9008037259999	NA	14.002025852123	13.2111429746403	NA	NA	NA	NA	NA	NA	NA	NA	NA	13.9393853512147	13.3523468496581	NA	NA	12.5402317038754	13.9046882359582	NA	14.676164945316	NA	NA	NA	NA	NA	NA	NA	NA	NA	NA	NA	13.1099648401037	13.5587770073501	NA	NA	NA	12.8293307222653	NA	13.0875729805833	13.0744282059155	NA	12.8162817458336	NA	12.3431555360408	NA	NA	NA	NA	NA	NA	NA	NA	NA	NA	NA	NA	NA	NA	NA	13.7377296048595	NA	12.6962910202352	NA	13.5524540021846	NA	NA	NA	NA	NA	NA	NA	NA	NA	NA	NA	NA	NA	NA	NA	NA	NA	NA	NA	NA	NA	NA	NA	NA	NA	NA	NA	NA	12.8618601113228	NA	NA
IVESTLFR	2	Q9H7D0	14.3688814160239	NA	NA	NA	13.3397525737632	13.0417595646317	NA	13.1993996726308	NA	14.5205818657842	NA	NA	NA	NA	NA	NA	NA	NA	12.6433285334233	NA	NA	NA	NA	NA	14.3660477574501	NA	NA	NA	NA	NA	NA	NA	NA	NA	NA	NA	NA	NA	13.8212524405361	NA	15.0807818024758	NA	NA	NA	NA	NA	13.8867758674118	NA	NA	NA	NA	NA	NA	NA	NA	14.4980311772109	NA	NA	NA	NA	NA	13.6912222616954	NA	NA	NA	NA	NA	NA	NA	NA	NA	14.3151584492017	NA	NA	NA	NA	NA	NA	NA	NA	NA	NA	NA	NA	NA	NA	NA	13.0506413441311	NA	NA	NA	14.026527180171	NA	NA	NA	NA	NA	NA	NA	12.9940704255855	NA	NA	NA	NA	NA	NA	NA	NA	NA	NA	14.273023480771	NA	NA	12.8658871909443	NA	NA	NA	NA	NA	NA
KGEKDPDNEFATMWIER	3	Q9H7D0	NA	NA	NA	NA	NA	NA	NA	NA	NA	NA	NA	NA	NA	NA	NA	NA	NA	NA	NA	NA	NA	NA	NA	NA	NA	NA	NA	NA	NA	NA	NA	NA	NA	NA	NA	NA	NA	NA	NA	NA	NA	NA	NA	NA	NA	NA	NA	NA	NA	NA	NA	NA	NA	NA	NA	NA	NA	NA	NA	NA	NA	13.4736570702113	NA	NA	NA	NA	NA	NA	NA	NA	NA	NA	NA	NA	NA	NA	NA	NA	NA	NA	NA	NA	NA	NA	NA	NA	NA	NA	NA	NA	NA	NA	NA	NA	NA	NA	NA	NA	NA	NA	NA	NA	NA	NA	NA	NA	NA	NA	NA	NA	NA	NA	NA	NA	NA	NA	NA	NA	NA	NA
DTTVIIWQVDPDTHLLK	3	Q9H7D7	NA	NA	NA	NA	NA	NA	NA	NA	14.2714689987564	14.1080012793268	NA	NA	NA	NA	NA	13.90505388627	NA	NA	NA	NA	NA	NA	NA	NA	14.6838330625159	NA	14.6017184299313	NA	14.1496814337617	14.3954255975009	NA	NA	NA	NA	NA	NA	NA	13.5541615105763	13.7833830170813	NA	NA	NA	13.1370854429661	NA	NA	NA	13.6928204606748	NA	13.9460881034239	13.6451726566214	NA	NA	14.2251399929914	NA	NA	13.4004382545592	NA	NA	13.3104212068635	NA	NA	13.3664985554679	13.2381014647451	NA	13.6760356102103	13.4364693179678	NA	NA	NA	NA	NA	14.3245660026588	NA	14.2133941021401	NA	NA	13.5466677261536	NA	NA	NA	NA	13.6091404927354	NA	13.7320252475419	NA	NA	NA	NA	NA	14.0373042551657	NA	13.2950351527338	NA	13.7576812995962	NA	NA	NA	NA	NA	NA	NA	NA	NA	NA	NA	NA	NA	13.3894294014744	NA	NA	NA	NA	NA	NA	12.5785476959695	NA	NA	NA	13.2790521923713	NA
NIVQEDHPIMSFTISK	2	Q9H7D7	NA	11.6467555930163	NA	12.8275484009426	NA	NA	14.4183443179134	NA	11.6756365555642	11.7810140196754	NA	NA	NA	NA	13.1208403616027	NA	NA	14.397914574697	NA	NA	11.2697195500621	12.5412121327762	NA	NA	NA	NA	10.7503824175009	NA	NA	NA	NA	NA	NA	NA	NA	NA	11.0936410534129	NA	NA	12.0510267491195	NA	NA	NA	NA	NA	NA	NA	NA	NA	NA	NA	13.3390843684166	NA	NA	NA	NA	14.5225517443297	15.5254822244501	NA	NA	NA	11.3714436136166	13.9699883388028	12.7057942993714	NA	NA	13.1861871980769	NA	NA	NA	NA	11.299712918305	11.7215265016079	13.3444056877278	12.1993569363017	13.6471067740385	NA	NA	NA	NA	12.7368241392229	NA	13.485171477405	NA	NA	NA	NA	NA	NA	NA	NA	NA	NA	NA	NA	11.5536961540302	NA	NA	NA	NA	NA	11.1868539542203	NA	NA	NA	NA	NA	12.0468089191081	13.5658969245351	NA	13.8760049316189	13.5758206145843	14.5737748118278	NA	11.7550103876285	NA	14.3565297237857	13.9774564936695	NA	12.9411362273558
IEGVLSGDPLDLK	2	Q9H7F0	NA	NA	NA	NA	NA	NA	NA	NA	NA	14.836338683617	NA	NA	13.7727111306246	NA	NA	NA	NA	NA	NA	NA	NA	NA	NA	NA	NA	NA	NA	NA	14.7675261418536	NA	NA	NA	14.1371947046338	14.2996436302604	NA	NA	NA	NA	NA	14.5094440106772	14.5945722782123	NA	NA	NA	14.1146237324107	NA	13.9733288234153	NA	14.6732702595596	NA	NA	14.3780687971803	14.4016406406008	NA	NA	14.0246664027443	NA	NA	NA	NA	NA	14.3216329392397	NA	NA	NA	NA	NA	13.9485852547446	14.1379538408106	NA	NA	NA	NA	14.2207645203783	NA	14.2091030388926	NA	NA	NA	NA	NA	NA	15.1803020319637	NA	NA	NA	15.1611845892924	NA	NA	NA	NA	NA	NA	NA	NA	NA	NA	NA	NA	NA	NA	NA	NA	NA	NA	NA	NA	NA	NA	NA	14.0195894236164	NA	NA	NA	NA	NA	NA	NA	NA	NA
LVHDSLEDLQMTR	2	Q9H7F0	NA	NA	NA	NA	NA	NA	NA	NA	NA	NA	NA	NA	NA	NA	NA	NA	NA	NA	NA	NA	NA	NA	NA	NA	NA	NA	NA	NA	NA	NA	NA	NA	NA	NA	NA	NA	NA	NA	NA	NA	NA	NA	NA	NA	9.98653410862389	NA	10.6587978283773	NA	10.8881240227171	NA	NA	NA	NA	NA	NA	11.6613634310174	NA	NA	NA	NA	NA	10.3368641734527	10.9526344126869	9.77369022369647	NA	NA	NA	NA	NA	NA	NA	NA	NA	10.492250018898	NA	11.5541895110396	10.6181257978543	12.4423392040582	NA	NA	10.0363409244541	NA	11.9526735734474	11.3638372780554	NA	NA	NA	NA	12.2319756967855	NA	NA	NA	NA	NA	NA	NA	NA	NA	NA	NA	NA	NA	NA	NA	NA	NA	NA	NA	NA	NA	NA	NA	NA	NA	NA	NA	NA	NA	NA	NA
LTMELTGDSMEVKPIMTR	2	Q9H7L9	11.7032428893775	NA	NA	12.7192393536267	NA	NA	12.9271204310019	NA	12.9767775498089	13.1628345210795	NA	NA	13.261628690411	12.9323127117224	NA	13.2033440339913	NA	12.3920184310506	NA	12.4579815580014	13.2732386207949	13.0973035041798	13.0781197855172	13.0178700700221	NA	12.6076271738364	12.6764141430594	11.9396219418662	NA	12.4135010369851	NA	NA	NA	12.9391069621442	NA	13.0393177555327	13.1550601045881	13.567094305858	12.787936578824	11.3030096140249	12.8776695314961	NA	NA	NA	13.5077142929871	NA	12.6942213455083	NA	12.7473450784331	12.3584948674977	12.3988373187605	13.9217280023642	12.4984885326951	12.7316019143541	12.9275076900111	13.2874687531713	NA	NA	NA	NA	NA	10.768046595666	12.5940955397461	13.2490187859597	12.6411035620002	12.9193989518482	13.1163896573484	12.7173234648141	11.3908311263978	13.1056739649361	11.4283576304833	12.7663123785009	NA	12.6988018286396	NA	13.4832119645976	12.9211628751066	13.0395570669293	12.8549125531457	12.319462174043	13.1515359243477	12.9943546403268	13.0143389427058	13.6630262087016	11.6711187075721	NA	10.8553755696177	11.6453754917879	12.5361528655968	NA	NA	12.5466012145366	NA	NA	12.5028910863296	NA	NA	NA	NA	NA	12.0394879858147	NA	12.0489101950571	NA	11.9680205154137	NA	NA	NA	NA	12.4329522901165	NA	12.1585253536686	NA	NA	NA	NA	NA	NA	NA	NA
TVLANFLTESSDITEYSPTQGVR	3	Q9H7X7	NA	NA	NA	10.9574893573804	NA	12.4113609353569	NA	NA	NA	NA	NA	NA	NA	NA	NA	NA	NA	NA	NA	12.1324357451466	NA	NA	NA	NA	NA	NA	12.8606552356716	NA	12.5541964782804	12.5801183449032	NA	NA	NA	NA	NA	12.8993572464451	13.9584295659598	13.4230530873286	NA	NA	NA	NA	NA	NA	NA	NA	NA	NA	NA	12.6634702080475	NA	NA	12.6098720916891	13.2653532185528	NA	NA	NA	NA	NA	NA	NA	11.3823209067538	NA	NA	NA	NA	14.8564547530614	13.0912406736024	NA	NA	NA	NA	13.7838235881969	NA	NA	NA	NA	NA	NA	NA	NA	NA	NA	NA	NA	NA	NA	NA	NA	NA	NA	NA	NA	NA	NA	NA	NA	NA	NA	NA	NA	NA	NA	NA	NA	NA	NA	NA	NA	NA	NA	NA	NA	NA	NA	NA	NA	NA	NA	NA
PLEPWLFAIEAEK	2	Q9H7Z3	NA	NA	NA	NA	NA	NA	NA	NA	NA	NA	NA	NA	NA	13.1060778846133	NA	NA	NA	NA	NA	NA	NA	NA	NA	12.8802342439445	11.2008037444039	11.3580450297043	12.0303330551608	NA	12.3802274407831	12.6551133968249	NA	15.5841037282731	12.9837300639723	NA	NA	12.7725972758536	13.7508468332384	12.7217633736213	14.2684678913241	NA	12.5696357435134	12.9714430902316	14.4209101032088	NA	13.4274438704405	14.6257075123807	13.908958315034	NA	NA	NA	NA	13.5565835996848	13.9348840745517	12.795686063896	13.2924410762595	12.7047830256713	12.2948646658701	NA	NA	NA	NA	14.0595124720706	13.0936291555901	NA	NA	NA	11.4860763018025	12.6608423918447	14.5090084532623	13.7540946125914	NA	13.0270782937243	NA	NA	NA	12.7785711821799	12.7228895869304	NA	13.3586618066065	NA	13.3853895004795	NA	NA	13.3655860248939	NA	11.5025564964472	12.5349248000615	12.4797290356176	NA	NA	NA	13.5566185778525	NA	NA	12.9139929971397	NA	NA	NA	NA	NA	NA	NA	14.0555501535425	14.1275972910345	NA	NA	NA	NA	NA	NA	NA	NA	NA	NA	NA	12.7296949134947	NA	NA	NA	NA
EEFYVHYVGFNR	2	Q9H7Z6	NA	NA	NA	13.1702008894823	NA	NA	NA	NA	NA	12.5195350573137	NA	NA	NA	13.3720979198169	NA	NA	NA	NA	NA	NA	13.4684489996202	13.0316003784562	NA	13.482800712019	NA	13.7709560712369	13.2458573216287	12.9619485733879	14.3558656784468	13.6013240385536	NA	NA	NA	13.4701864504594	11.9759585930753	12.8077639057018	13.2070275659098	NA	12.8332862832916	12.5419805442488	NA	NA	NA	NA	13.6127660990921	11.4683625015722	NA	NA	13.4328442920961	NA	NA	13.4653570233912	13.407443351089	13.4030740716823	NA	NA	12.9999312840741	NA	NA	12.5795903564397	NA	12.0587927425891	12.8537896217378	13.3524800915627	NA	13.2260502102301	12.9306786357597	13.4331994057329	NA	NA	NA	12.8476296797925	NA	13.3582014839565	13.388486193419	13.6510168349558	NA	NA	12.9277078944865	NA	12.777961559513	NA	13.2707989413041	12.6601839844112	NA	NA	NA	13.3934744100444	NA	13.8082902663479	NA	NA	NA	13.1065593202308	13.2431050008907	NA	12.9953054280698	NA	NA	11.6792165828656	NA	NA	NA	NA	NA	11.4795316935716	12.442944559531	12.4868291493252	NA	NA	NA	12.6798461193931	NA	12.9136992757954	NA	NA	NA	NA	12.2976501713883	NA
[+42]MQTPVNIPVPVLR	2	Q9H840	13.912921979258	NA	NA	14.0055477278636	13.2688425041932	NA	13.9259064816174	NA	14.2667326403592	NA	13.7360095842697	14.07335561052	NA	NA	NA	13.3503401400033	NA	14.2275112576507	NA	NA	13.7575046611356	NA	14.4295468687087	13.9109364073537	13.6278324399029	14.395066222257	14.5063607903874	14.4450695826676	14.0163086769676	14.4640961084788	NA	NA	13.6279434595459	15.5887722156747	NA	14.7704159308088	14.6499231636634	15.5064967329437	14.3340134133026	14.9193379759523	13.9878326150117	NA	NA	13.5442738546717	14.267510078261	NA	14.4202613987939	14.1602724193007	15.1209268737118	14.7261962272558	12.1829761537195	15.7324594882339	NA	15.1395930115707	15.1066885184991	14.7367757547073	NA	13.0215266699625	NA	14.4226499041787	NA	11.6623233361915	14.406107902018	13.8593139021978	14.2957014744681	16.3272578566855	14.2938122658655	14.2919361620482	NA	13.4264100108414	NA	13.7409800919636	13.455047624681	14.8281959810006	NA	14.4897497270341	14.3362142291309	13.9807892750792	14.5964896634289	13.2771943342205	14.9950327627721	14.1821160218707	13.3518455303294	15.8052175680929	NA	NA	12.9184694759245	14.3849628303427	14.4413665147762	14.3309069999322	NA	14.4935186351793	NA	NA	14.145702294425	10.8201745599236	12.5297350577936	NA	NA	NA	NA	NA	13.5012325755302	NA	NA	NA	NA	NA	NA	NA	NA	NA	NA	NA	NA	NA	NA	NA	NA	NA
IPVENILGEVGDGFK	3	Q9H845	NA	13.397952895794	NA	13.6791262692295	12.2877733893058	NA	14.0095033111007	11.8850797128276	13.5680793349692	14.6980590369229	NA	NA	14.3031231469809	13.7523087140173	13.1892302772891	12.3848723326206	NA	NA	12.2394632687294	14.2880242611871	13.6377540187199	11.278834898525	13.6388442816447	13.4964320174032	14.3294139379104	14.7522774977564	14.5520068450966	14.5885058976353	13.6544537042677	NA	NA	12.9908025624158	14.7384697949259	14.0932501674523	13.92026262869	14.4767031389097	NA	13.8166487353774	13.5545438382637	12.717595121004	14.0590333738807	12.8345944102453	NA	13.9933634381301	12.9388087131511	13.5889963938032	13.5731633597708	NA	13.7772528555187	13.6614641486297	13.0335803173793	14.8436051657225	14.0584044279887	14.5115822912994	13.640713035251	14.5464312843492	12.3164904484543	12.9408127239201	13.607927388591	13.6589045959632	NA	13.2943491608371	14.3512727205856	14.5461771773645	13.8533285586668	15.1850297230149	14.2269034367091	14.4890318014912	12.7945724777312	14.0212851894692	13.9361836976459	14.6517171221994	NA	14.4877753938609	14.5196658589051	14.5987579551542	13.2333902364193	11.7461865652206	13.676097927221	12.614241589803	14.0987949021535	13.9080129851272	13.9419216617015	14.1165459897876	13.5418486644083	13.462252676802	NA	13.4357876606871	12.1169909964849	NA	NA	14.1743870900669	NA	13.7893765938007	14.4161197050487	13.0893008822309	14.0737451519201	NA	NA	13.1530178377204	13.9714996714806	NA	13.2525087583314	13.6158982540615	12.5759130055448	NA	12.5610870059431	NA	NA	NA	13.6147702344934	12.7123314890063	NA	12.1444500001437	NA	NA	NA	NA	NA	NA
LLPGFTTLGFK	2	Q9H8M2	NA	12.2017917862193	NA	NA	NA	NA	NA	NA	NA	13.3968316447379	NA	NA	12.9939845182526	NA	NA	NA	NA	NA	NA	13.3902411839999	13.458614192943	13.0599209228021	13.16132226865	13.4452914928357	13.3327622678083	12.6669441638298	13.8441175872385	13.9121867220889	13.4878673980608	NA	NA	NA	13.1112944373604	13.8450409713908	NA	14.1835512841238	13.6663409195559	14.6183313294698	14.0284568227076	NA	13.6757562576348	13.2460205148271	NA	NA	14.4902645311522	NA	NA	NA	NA	NA	NA	13.9539921084936	14.3194288919018	13.7300042752835	13.9870349177432	14.5429609273169	NA	NA	NA	NA	NA	13.1853882603669	NA	13.3766090958708	13.3559890661893	13.7457170439016	13.0078925155217	13.734234101858	NA	13.9266847960113	NA	NA	NA	13.9212209562629	NA	14.2861051752531	12.9982019164906	NA	NA	NA	14.066385807567	13.8592660786099	13.5856408346322	14.2701901419123	12.8682751709422	12.7175487841192	NA	13.5355028100444	NA	13.3077043851925	NA	13.3150374226644	NA	NA	13.6793771586142	NA	13.2027724057196	NA	NA	NA	NA	NA	13.5542535768688	NA	12.571964954243	NA	NA	NA	NA	NA	NA	12.9163072695721	NA	NA	NA	NA	NA	NA	NA	NA
WPYIELLWTTDR	2	Q9H8M7	NA	11.0801090336837	NA	12.8161087601774	11.8368324386334	NA	12.6041558474401	NA	11.0050096088668	NA	NA	NA	NA	NA	NA	NA	NA	NA	NA	NA	NA	NA	12.1847126502174	11.7594319333997	NA	12.6980203407787	12.5742925236654	12.1396198438296	NA	11.4621800795296	NA	NA	NA	NA	11.5866817115893	11.8204568372208	12.1741306495057	11.9241726787312	NA	12.0158217141059	11.8120088743637	NA	NA	NA	12.1330628776422	12.1592610492346	NA	12.216032215363	11.9585245174329	NA	11.9079720445769	10.4478375760946	NA	11.5468193010636	12.2083164337365	12.3480692879266	12.4277750297539	11.6063342602929	12.3269620843527	NA	NA	12.2767103017221	11.2215977017094	12.5370881343613	NA	11.871795222523	11.5994683310007	11.3470428403212	12.2985466274143	NA	NA	NA	12.8242934791809	12.2158179160738	10.2044026265255	11.5238216447524	NA	11.1112891230508	12.4536752608468	12.0484495828388	13.0209302120771	12.7312588798158	10.9489395258502	12.4076359831256	NA	NA	12.0191876312309	11.2431505000803	NA	13.0546738870686	NA	11.6854459329198	NA	11.0328770433822	12.3476147414212	NA	11.7456263695409	NA	NA	NA	11.4752153584349	10.8503671406315	NA	NA	NA	11.8387046457449	11.5238023614837	11.6059468123421	12.3767836685826	NA	NA	11.6304393546344	11.6999625815344	NA	NA	NA	12.1638863760626	NA	NA	NA
[+42]SFLFSSR	2	Q9H8S9	13.7255025792273	14.8263100419958	13.5768816714235	14.1614114946044	14.9198759101914	14.8316320315013	13.7549579044088	15.0699187541645	14.3768411151281	14.1145821228555	14.9302366521381	14.0714589521125	13.8782603432745	13.271200683208	12.4020020344604	13.7490979862207	14.9777358138499	14.2088066997528	NA	12.9008453810113	13.3249817308523	15.2275490241396	13.2008020453275	13.394657878341	15.2703541997836	14.4697270803526	15.475251527871	14.1495919251994	14.9390244841567	14.2085213726656	NA	NA	NA	13.8033745926245	NA	14.895519432864	13.5368095173761	14.9438440053082	14.4418316116422	14.6430655199848	13.5629549901519	12.5543944920773	NA	NA	14.3866969040275	NA	13.14321259852	12.7446342698396	14.8265219291652	NA	11.9709345166931	15.6323171381255	14.5779340582114	14.558087541546	14.7129179825789	15.6099257066061	NA	NA	NA	12.9847430637611	NA	12.9211099080969	13.8529459466638	13.3166282437704	14.1316059730886	15.0731291547278	15.0331320613032	14.0394266965318	13.1297239991833	12.9670276975121	NA	13.4357615156476	13.427630417664	14.6034172766548	NA	14.8664631696025	12.5836744365729	NA	14.7495310387633	14.3070158279038	14.1233807207521	14.4140285362123	14.4110943211443	15.392198616971	NA	NA	NA	14.0175486611844	14.4072529223729	13.9400119720645	NA	NA	NA	NA	14.9407241039354	NA	NA	14.3948707954148	NA	12.1466042040089	NA	NA	NA	NA	NA	NA	NA	NA	NA	10.9622887372393	11.9410175532884	NA	NA	NA	NA	NA	NA	NA	NA	NA
LWDIPLATR	2	Q9H8Y5	13.8744438920703	14.6194962946984	12.9975136814665	15.0055821041813	14.2778865531362	14.1622383236814	15.0264520198093	14.2524238383382	14.8928176749036	14.8482415018568	13.9184390036912	14.0437590484671	14.5207104486326	14.950885955533	NA	14.1251115009419	NA	NA	NA	15.0543780040367	14.5076444828573	14.3757104604332	14.7274210901439	14.9792318960264	14.5679444889985	15.1165230361535	15.1626060113773	14.6500218022066	14.9230264713303	15.3471422475469	NA	NA	15.2183966232808	15.1944666282152	12.4144158481347	15.2257214424105	NA	15.7069645303497	14.9714296649269	14.9655829173634	15.2206572303037	14.8888061676682	NA	NA	15.6421827609485	NA	14.5856109850827	NA	14.809954333857	14.2082429990402	NA	15.2872649241427	14.6528744769888	15.2058179484938	15.069260830498	15.3264716803073	13.9705115640178	NA	NA	14.1735118706227	NA	15.2357785182046	14.6639896159002	14.8615283101353	15.7688337762839	15.5380420178171	NA	15.4375006313205	14.6347989618304	14.9681935546864	NA	14.2859267922301	13.8113794454915	15.3982935812868	NA	15.1127634418959	NA	14.7437280960317	14.8436511766105	13.8101335350217	14.8445686353484	13.1621318169866	14.8280076331922	15.4922504012108	14.0376917035508	15.1195853161895	13.5128494280182	14.9593901417575	14.6767247362969	14.6869945250184	NA	14.6068660288932	NA	NA	15.1199382678995	NA	NA	NA	NA	NA	NA	NA	14.9101211313546	NA	NA	NA	NA	NA	NA	NA	NA	14.040412604539	NA	NA	NA	13.3724700956629	NA	NA	NA	NA
ISLPGQMAGTPITPLK	3	Q9H8Y8	NA	NA	NA	13.2087395157255	NA	NA	12.2040765289463	NA	11.3640570890644	12.981480751247	NA	NA	12.0492130065604	NA	NA	NA	NA	NA	NA	11.9156707262826	12.9642262723956	13.2976748193595	12.7095270798043	12.6360741895583	13.8480203936979	14.1895453725472	13.778878329891	14.1060946371139	13.6471609426173	13.67340061048	NA	NA	NA	12.5425532533016	NA	13.5049426223203	12.4662775805724	NA	11.4080170415002	12.9727281566134	12.7419018398121	NA	12.1921145925592	11.561009946056	12.5715603271464	NA	13.0760432313308	12.1497700564768	11.7260887976844	NA	NA	13.9821086434399	12.2016109312827	NA	13.1337773853445	12.9383795710404	NA	NA	NA	NA	NA	12.5513272659374	12.8177038185973	11.9384182876896	12.7946146819007	13.3012723512267	NA	13.5403751231629	NA	11.7843003469086	10.847113189314	NA	NA	12.8705103779428	NA	11.9099079554985	13.2186624798061	NA	12.472786925949	NA	12.8594327119525	12.8405562691162	11.5799172646916	13.1196341649284	NA	12.7951752923632	NA	12.1390798744522	NA	13.0460392078817	NA	NA	NA	NA	12.7175428169227	NA	12.2541741120286	NA	NA	12.8068028594257	11.93696701199	10.6915694618743	11.8635557699731	NA	NA	NA	NA	NA	NA	NA	NA	NA	10.3921203576754	NA	NA	NA	NA	NA	NA	NA
MLIYSSK	2	Q9H8Y8	NA	NA	NA	NA	16.975681067485	NA	17.210250514949	17.0339584787015	16.6505581154978	17.3303202026794	NA	NA	NA	16.3919012386721	16.2447295425149	NA	NA	NA	NA	NA	NA	NA	16.2112544524898	15.1376293446136	NA	15.1211349191109	NA	NA	NA	15.7503484268996	NA	NA	14.3690940395229	16.3162588989887	NA	NA	16.0626039908193	NA	16.464524411652	17.6510658157707	17.1592757071336	16.5866646970988	NA	NA	NA	NA	NA	16.7910910994823	16.5773491449387	16.8440883284023	NA	16.9272793521409	NA	NA	NA	17.0714489542528	NA	NA	NA	NA	NA	14.4914442299989	NA	NA	NA	NA	NA	NA	NA	15.8996519087237	NA	17.0398902007132	NA	16.9302965152466	NA	NA	NA	16.5298556347183	16.8156769255988	14.5548751354033	16.3046973113887	NA	NA	NA	NA	16.3465713296051	NA	16.1009225218407	NA	16.6821996483649	NA	NA	NA	NA	NA	NA	NA	NA	NA	NA	NA	NA	NA	NA	NA	NA	NA	NA	NA	NA	NA	NA	NA	NA	NA	NA	NA	NA	16.0497952887729	NA
SAVELVQEFLNDLNK	3	Q9H900	NA	NA	NA	12.1632977836721	NA	NA	NA	NA	NA	9.6211042243391	NA	NA	NA	10.8846824841591	NA	NA	NA	NA	NA	11.2152692408428	9.61268035587868	NA	9.89400802699092	8.99788575542275	11.1647488708409	11.0326053851529	10.620328202783	11.6029707716515	10.5591160202182	11.5730314957752	NA	NA	NA	11.730246155449	NA	12.4246791332785	11.657085068056	11.0148407690279	12.0357983658378	11.5591025315423	12.4594690613183	11.4747986594371	9.23610175633755	9.41720421488222	10.9451117041954	NA	10.9737254693826	NA	12.3304882071704	NA	NA	12.388700461861	12.3156088746825	11.7235020804361	12.3140599660713	11.7898004404037	10.7239283908152	NA	NA	12.7224804357889	NA	11.1946820701859	NA	10.5202673326074	11.7233141383699	12.0617541823712	11.6288062305783	12.0550692478683	11.7020889608325	12.195849086696	10.7897787413692	12.2721759748232	8.21800771472269	11.814525141181	NA	12.2985423842547	NA	NA	11.3475086066651	NA	12.060544140394	10.9770811092343	11.4663028108104	11.8759238455272	10.71202815667	NA	NA	NA	NA	NA	NA	NA	NA	9.98223015647591	12.4992855916477	NA	NA	NA	NA	NA	NA	NA	11.1962328648358	NA	10.0166324619737	NA	NA	NA	NA	NA	NA	NA	NA	NA	NA	NA	NA	NA	NA	NA
ILAAQGQLSAQGGAQPSVEAPAAPR	2	Q9H936	NA	NA	NA	13.6299914601099	NA	NA	NA	NA	NA	13.9733641201542	NA	NA	13.4080625438429	14.4313039985393	13.750079734313	NA	NA	NA	NA	13.6255752132276	13.6543352769209	12.9301928580354	14.4093867065759	13.9642762022693	13.5915352343412	13.582405725876	13.4477775404876	12.9193384558181	12.7201841390788	13.8865380691998	NA	11.64792232166	13.199871266692	13.5814531751689	13.9095624437418	13.0013263358634	13.1489809583804	12.7885772221421	14.1629082378224	11.8306677086961	12.5803470664448	14.4387018067362	11.9501375178273	13.3655116704052	12.6173143679037	12.7291923857049	13.7245039878187	NA	13.637176251005	NA	12.9741445833024	13.1114056074013	15.1087400091546	14.4310381847909	14.3492826456929	13.4031972282948	13.1479220056889	12.7903132043605	NA	14.1817704277319	NA	13.2579625606933	13.4435563695256	13.7094152151842	13.8873646190321	14.4233168006619	13.6307446666975	14.1187729146501	13.6917385392387	15.0626537155392	NA	12.3367292474017	12.6795384183764	14.2129872939777	13.1543701261952	13.4311840299986	13.1712330866925	NA	13.8737167584647	NA	14.3784984854264	13.7594317486214	12.3541327598602	14.1271283631256	14.0336974297632	NA	13.1815829502281	14.1449797302361	11.8016121906867	13.8652641992377	NA	13.2759347646605	NA	13.7340683949209	14.3121012772322	12.3512958113056	NA	NA	12.1350173101488	13.271393622893	13.0656007449362	NA	12.7154200411389	13.6519680184739	12.9379931278155	NA	12.9605244829106	NA	NA	12.2986235643139	13.6030921932464	13.0556402369516	11.0341103805805	12.6594373327199	12.4040714195082	12.4801098349285	NA	NA	NA	NA
ILAAQGQLSAQGGAQPSVEAPAAPR	3	Q9H936	NA	NA	NA	12.9376976103699	NA	NA	NA	NA	NA	NA	NA	NA	12.5658855560404	NA	NA	NA	NA	NA	NA	14.6810304360764	NA	NA	15.3658760080061	14.9584264417729	14.4154257163781	14.5229279728843	14.2085207492661	13.7510354401637	NA	14.7220408513854	NA	12.5402201462606	13.865746310892	14.6739229056966	14.1095713135588	NA	NA	12.4221161194526	14.8944332969767	NA	13.683917208635	14.5349411778096	13.6801327868417	14.1230292865374	13.9718802683311	13.750339937499	15.3761968979996	NA	14.6217797120663	NA	NA	NA	15.85426017013	14.3713069620778	15.3753865646223	14.0762338976984	14.0089098980375	13.623708138415	NA	14.5810617890112	NA	14.073948055811	14.0120706913488	NA	13.4117138402384	13.9220936409168	NA	14.2950408727494	14.7414144641766	14.7140145593633	NA	NA	13.6229675792252	15.1687834676102	14.1102815638615	14.9513759678568	14.8103871321436	NA	14.8304773055036	NA	15.6330475052436	15.511746567575	NA	15.2951094716235	14.2082669299733	NA	13.4361425619158	14.3649771114128	NA	14.2473615860858	NA	14.551251642278	NA	13.3633246073493	14.0325993174759	NA	NA	NA	13.3016451967602	14.3439070992209	NA	12.5392829617675	14.1686336164362	14.6690659241051	NA	13.3346478814308	14.1747188022921	NA	NA	NA	14.6515610764253	14.1093100194983	13.1014633637945	13.6446235997624	12.6494314726332	NA	NA	NA	NA	NA
QQVDNVAQC[+57]HIQLAQSLR	3	Q9H939	NA	NA	NA	NA	NA	NA	NA	NA	12.024197700883	11.7892568243656	NA	NA	NA	NA	12.3543698138216	12.0939474085047	NA	11.5343228925463	NA	NA	NA	12.0101737313871	NA	NA	11.568935485151	11.520024065759	NA	11.9503417485058	12.3287912199075	NA	NA	NA	NA	11.668123066102	NA	NA	NA	NA	11.3115443054861	NA	11.9132842605014	NA	NA	11.6272396841047	NA	NA	NA	NA	12.3411546800423	NA	11.4108375711142	NA	NA	10.8359393031186	11.0861074553928	NA	11.8276930028439	12.188503803738	NA	NA	NA	13.0215469897168	11.4027595584178	NA	NA	NA	12.4489066096397	NA	NA	NA	11.084590840164	NA	NA	11.6483260651756	NA	NA	10.1339563516258	12.0456330295165	11.8885354180103	11.9138993668515	12.3060719139387	NA	12.3556364365291	11.6150513240725	11.4602090266402	NA	NA	NA	NA	NA	NA	NA	NA	NA	NA	NA	NA	NA	NA	NA	NA	NA	NA	NA	NA	NA	NA	NA	NA	NA	NA	NA	NA	NA	NA	NA	NA	NA	NA	NA
YQEDFNPLVR	2	Q9H974	NA	NA	NA	NA	NA	NA	NA	NA	13.7464182185263	13.8878215878609	NA	NA	NA	13.7238550485031	NA	12.5390521422491	NA	NA	NA	13.872431750843	13.5163396866533	NA	NA	13.9316467312552	13.5837210935634	14.1976935169664	14.2641136329825	14.3842118266236	13.3859272761451	14.3080559787966	NA	NA	NA	14.3762879562678	NA	NA	NA	NA	NA	NA	NA	NA	NA	NA	NA	NA	NA	12.1235736207821	14.2014552354916	13.6631767132829	NA	NA	NA	NA	NA	NA	NA	NA	NA	13.9431117070654	NA	13.4153413280863	NA	NA	NA	NA	NA	NA	NA	NA	NA	NA	NA	NA	NA	NA	NA	NA	13.8419916745499	NA	NA	NA	14.3423602932241	NA	NA	NA	NA	NA	NA	13.1802062930444	NA	NA	NA	NA	NA	NA	NA	NA	NA	NA	NA	NA	NA	NA	NA	NA	NA	NA	NA	NA	NA	NA	NA	NA	NA	NA	NA	NA	NA	12.7509181605738
IPQILTK	2	Q9H993	NA	NA	NA	14.6920810217546	13.7740487199781	12.7505415641563	14.2153764602343	13.3223273509228	NA	NA	NA	NA	NA	NA	NA	NA	NA	NA	NA	NA	NA	NA	NA	NA	14.5286626309201	NA	NA	NA	NA	NA	NA	NA	NA	NA	14.6196758501873	14.9963808620771	14.3420686761118	14.6139761829348	NA	NA	NA	NA	NA	NA	NA	NA	NA	NA	NA	NA	NA	NA	NA	NA	NA	NA	NA	NA	NA	NA	NA	12.7610036814564	NA	14.2753591224635	14.9653228738666	13.6654435199536	14.632629109148	14.2348549772891	NA	NA	NA	NA	NA	NA	NA	NA	NA	NA	NA	NA	NA	NA	NA	NA	NA	11.5802081589593	NA	13.8461181596375	NA	NA	NA	NA	NA	14.5094705046607	14.7178150298248	NA	13.939889839984	13.310336716045	NA	13.9732273116554	NA	NA	NA	NA	NA	NA	NA	NA	NA	NA	NA	NA	NA	NA	NA	NA	NA	NA	NA	NA
IAFFSTR	2	Q9H9B1	NA	11.5851554565187	NA	NA	NA	NA	NA	NA	11.4329041938155	11.3671029268034	NA	NA	NA	10.7769457386315	NA	11.1992517383257	NA	NA	NA	NA	10.8975848603488	11.3047748502968	NA	NA	NA	NA	NA	NA	NA	NA	NA	NA	NA	NA	NA	NA	NA	NA	NA	NA	12.1645256359177	NA	NA	NA	NA	NA	NA	NA	NA	NA	10.6615589169129	NA	NA	NA	NA	NA	NA	NA	NA	NA	NA	11.4411487110425	NA	NA	NA	NA	NA	NA	NA	NA	NA	11.7282225063854	NA	11.4887655720897	NA	11.8512999763908	NA	NA	NA	NA	NA	NA	NA	NA	NA	NA	NA	NA	NA	NA	NA	NA	NA	NA	NA	NA	NA	NA	NA	NA	NA	NA	NA	NA	NA	NA	NA	NA	10.8225956639728	NA	NA	NA	NA	NA	NA	NA	NA	NA	NA	NA
AEENLLMVLGTDMSDR	2	Q9H9E3	NA	12.061245277672	NA	14.3560953064869	NA	NA	12.8242725226918	NA	NA	NA	NA	NA	NA	14.577259964372	NA	NA	NA	NA	NA	NA	NA	NA	15.7850930981776	14.4849573734284	14.5501456559769	14.9273781307073	14.7556683018381	15.1167613438174	14.9830203993589	14.7598944457386	NA	14.1098870230118	15.1450894750933	15.0880979536205	15.1897266082323	14.5034053451846	14.6576294613005	14.3974798864965	15.398246668599	NA	15.5081980955707	15.115624370836	NA	NA	NA	15.8166856018302	16.1111172324865	NA	15.5156573958731	NA	NA	15.6739216214439	15.638120267566	NA	15.4631073533752	15.1665508743774	NA	NA	NA	14.8226777783399	NA	14.577868085674	15.167948065676	14.54985830246	14.5863945725055	15.0133398434166	14.0939616470941	15.1951818985497	15.4193130624368	15.4948119220735	15.150854790699	14.7940310495484	NA	15.2193372589499	NA	16.0369945064935	16.2918733380258	NA	NA	NA	NA	15.5643345949374	NA	NA	NA	14.5340719149331	15.2597206000709	15.0787811652907	NA	15.4429840730448	NA	NA	14.1399037903345	14.6033277077265	14.9595267820582	13.8862213967928	14.6636338227919	NA	NA	15.0453668202187	14.8888932136192	NA	15.3575886934566	NA	15.3636511414156	NA	NA	NA	NA	NA	15.284129591273	NA	NA	NA	NA	NA	NA	NA	NA	NA
HVQNNLMR	2	Q9H9E3	NA	NA	NA	NA	NA	NA	NA	NA	NA	NA	NA	NA	NA	17.221425258691	NA	NA	NA	NA	NA	NA	NA	10.6980876343296	NA	NA	NA	NA	NA	NA	NA	NA	NA	NA	NA	NA	NA	17.472063069431	NA	NA	NA	NA	16.8392848889079	NA	NA	16.8571092816935	NA	NA	16.6133108566743	NA	NA	NA	NA	NA	16.1239898870275	NA	16.9665632067922	NA	NA	NA	NA	NA	NA	17.1114665075035	NA	NA	NA	NA	NA	NA	17.5659935592379	NA	17.1281110891018	NA	16.1595198578132	NA	NA	NA	17.0892793799792	NA	NA	NA	17.2934155985851	17.223465874951	16.5243461611183	NA	17.0742236142406	NA	NA	NA	NA	NA	NA	NA	NA	NA	NA	NA	NA	NA	NA	NA	NA	NA	NA	NA	NA	NA	NA	NA	NA	NA	NA	NA	NA	NA	NA	NA	NA	NA	NA	NA
KGDLSPAELMMLTIGDVIK	3	Q9H9T3	NA	11.2658553187917	12.0314508974005	12.9211985408279	NA	NA	12.385166626422	NA	12.6875010791035	13.1687981122093	11.6492135916761	12.1970579042893	12.9467490827088	12.8238148158543	12.6742194974517	NA	NA	12.3448528747474	11.1304856972692	12.8546414155919	12.6351685396472	12.3730827867181	12.9175330197726	12.2988261245833	12.3611793247895	12.6040795660033	12.6509228279597	12.4487057995163	12.2897627633773	12.7171713988606	NA	NA	12.1974740357323	12.0869039057201	NA	NA	11.501623072945	12.8283216220411	13.1311040271473	13.3556797833588	13.3232082371946	NA	12.0320981532118	12.4306705271825	12.9143410256209	NA	NA	NA	12.4692811774134	NA	NA	13.3172298850379	11.4764927579146	11.9050970085503	12.2204176129707	12.8097070836308	12.743053643471	NA	NA	13.0880881504597	NA	12.699863701273	12.9960988488941	11.9864176759275	NA	NA	NA	10.563870795514	NA	11.2722472850429	13.1344588261484	13.1127789043151	12.4961913939964	12.33413557833	NA	12.3290427124966	11.8751320037218	12.8259502087088	12.6312843527725	11.9610465282254	12.773901578923	12.0070579225583	12.3601559631315	12.2351825377423	12.7826166668942	12.1991394270684	12.045755063639	11.4291922767554	11.7658209682858	NA	NA	12.9205724979055	NA	NA	NA	10.7449354441363	11.4284821200721	NA	11.1089008906075	12.6883439746472	12.2451035490393	NA	12.4976498274665	11.9033279338028	12.5540698631027	11.4431156465182	NA	12.2699636528885	NA	13.0557425857273	11.710598837591	12.9658743627741	12.2848220564891	11.9374091572498	11.3057953802855	12.1460868060971	NA	NA	NA	NA
NLHDALSGHTSNNIYEAVK	2	Q9H9T3	9.60476421952834	NA	NA	11.7860316216276	11.3882013284699	NA	11.3210149465585	NA	10.3728348856108	10.740845508475	NA	10.9192713930637	NA	NA	10.7633045505594	NA	NA	NA	NA	10.0710594039806	NA	NA	10.3574092398815	9.81613230849008	10.4013793633958	11.2625796445585	11.2184176553703	10.9026386319984	10.1299241128546	10.9585665877494	NA	NA	10.9559737635764	NA	NA	11.5077242851397	NA	11.7595041254538	NA	11.1933703233687	12.1466113285246	10.6337553301821	NA	NA	11.4287431925507	NA	NA	NA	NA	NA	NA	11.0732941897893	NA	NA	9.75889589260289	NA	NA	9.54778608384507	NA	NA	NA	10.2253762136379	NA	NA	NA	NA	11.1088736883459	11.0061264973398	10.423099623925	9.8161351042487	10.8203795477119	12.0675502173923	10.7959961787628	NA	NA	NA	NA	11.0670580228753	11.3482336927429	NA	10.2111442882024	10.3270621316193	10.655021035892	NA	9.68335834936245	NA	NA	NA	NA	NA	NA	10.9886392325788	NA	10.216827715125	10.9809033036896	NA	NA	NA	NA	11.0874954880092	NA	NA	NA	9.08528695706982	9.91287733892141	NA	NA	NA	NA	9.39019602583735	NA	11.0739804372352	NA	NA	NA	NA	NA	NA	NA	NA
EVGIQEIHHK	2	Q9H9T3	NA	NA	NA	12.3973721452445	NA	NA	12.0200094319903	NA	NA	NA	NA	NA	NA	NA	NA	NA	NA	NA	NA	12.3644282142923	NA	NA	NA	12.4521413185683	11.2816977618332	NA	NA	10.862231514465	11.2859132472228	11.2607576359765	NA	NA	NA	NA	NA	NA	NA	12.1824940817635	11.905714434921	NA	12.2706790023524	12.5304271128537	NA	NA	12.761124512134	NA	NA	NA	NA	NA	NA	12.3879934565731	NA	NA	NA	12.3777390812188	NA	NA	NA	11.8219158544072	NA	12.1758003647486	NA	NA	NA	12.2337461137771	NA	NA	NA	NA	NA	NA	NA	NA	NA	NA	NA	NA	12.6924496226337	NA	12.2770369188311	NA	12.8981933608965	NA	12.1952804065083	11.7808708769551	NA	NA	NA	10.6983007001317	NA	12.8097288262726	NA	NA	12.6766541217537	NA	NA	NA	NA	12.0249619717509	NA	NA	NA	NA	NA	NA	NA	NA	NA	NA	NA	NA	NA	NA	NA	NA	NA	NA	NA	NA
SYSPSDLVELVAR	3	Q9H9T3	NA	NA	NA	NA	NA	NA	NA	NA	NA	NA	NA	NA	NA	12.3429255540386	NA	NA	NA	NA	NA	NA	NA	NA	NA	NA	NA	10.3105519862641	NA	NA	NA	10.9427056006347	NA	NA	NA	NA	NA	NA	NA	NA	NA	NA	NA	NA	NA	NA	NA	NA	NA	NA	NA	NA	NA	11.3827199132925	NA	NA	NA	NA	NA	NA	NA	NA	NA	10.1114264566414	NA	NA	NA	NA	12.4623269351116	NA	NA	NA	NA	11.5215890061595	NA	NA	NA	NA	NA	NA	NA	NA	NA	NA	NA	NA	NA	NA	NA	NA	NA	NA	NA	10.0795093793803	NA	NA	NA	NA	NA	NA	NA	NA	NA	NA	NA	NA	NA	NA	NA	NA	NA	NA	NA	NA	NA	NA	NA	NA	NA	NA	NA	NA
VRPYQVELVR	3	Q9H9T3	NA	NA	NA	NA	NA	NA	14.1441433845826	NA	13.0835823510392	NA	NA	NA	NA	NA	NA	13.5759406849574	NA	NA	NA	NA	NA	13.09029356566	NA	NA	NA	NA	NA	NA	NA	NA	NA	NA	NA	NA	NA	NA	NA	NA	NA	NA	NA	13.0644706522868	NA	NA	NA	NA	NA	NA	NA	NA	NA	NA	NA	NA	NA	NA	NA	NA	NA	13.7757087467719	NA	13.0011842626393	NA	NA	NA	NA	NA	NA	NA	NA	NA	NA	NA	NA	NA	NA	NA	NA	NA	11.3882614759017	NA	NA	NA	NA	NA	NA	NA	NA	NA	NA	NA	NA	NA	NA	NA	NA	NA	NA	NA	NA	NA	NA	NA	NA	NA	NA	NA	NA	NA	NA	NA	NA	NA	NA	NA	NA	NA	NA	NA	NA
HLTDPSYGIPR	2	Q9H9Y6	NA	NA	NA	NA	13.0640602339894	NA	13.5459187843517	12.7354345732122	NA	NA	NA	NA	NA	NA	NA	NA	NA	NA	NA	NA	NA	NA	NA	14.1858720389437	NA	NA	14.729807348391	NA	15.093254443861	NA	NA	NA	NA	NA	NA	NA	14.8296846978376	14.9391519634155	14.3193710239975	NA	NA	NA	NA	NA	17.4094056757659	NA	NA	NA	17.4499832478093	14.9638056273394	NA	NA	NA	17.2154046681656	NA	15.6462271262858	11.0147240546172	14.1081234242433	13.1012299444004	NA	NA	18.3398549662457	NA	NA	NA	15.0278204352001	13.957231872034	15.0644931299343	NA	NA	16.9442691349518	NA	NA	17.4230243368749	16.5610740699396	NA	NA	NA	13.8475527433248	NA	17.624060093915	17.1251810875987	17.5266417954728	16.6059120588071	NA	NA	NA	NA	17.5981690359578	NA	NA	17.7179421945038	NA	NA	14.7810998608467	NA	NA	NA	NA	NA	NA	NA	NA	NA	NA	NA	NA	NA	NA	NA	NA	NA	NA	NA	NA	18.1966418989338	NA	NA	NA	NA
EKLEGWLVSIK	3	Q9H9Y6	NA	NA	NA	NA	NA	NA	NA	NA	NA	NA	NA	NA	NA	NA	NA	NA	NA	NA	NA	NA	NA	NA	NA	NA	NA	NA	NA	NA	NA	11.2337751496754	NA	NA	NA	NA	NA	NA	11.6419251720099	11.3315352846318	NA	NA	NA	NA	NA	NA	NA	NA	NA	NA	NA	NA	NA	NA	NA	NA	NA	11.230465456348	NA	NA	NA	NA	NA	12.7802214239194	NA	NA	NA	NA	NA	NA	NA	NA	NA	NA	NA	NA	NA	NA	NA	NA	NA	NA	NA	NA	NA	NA	NA	NA	NA	NA	NA	NA	NA	NA	NA	NA	NA	NA	NA	NA	NA	NA	NA	NA	NA	NA	NA	NA	NA	NA	NA	NA	NA	NA	NA	NA	NA	NA	NA	NA	NA	NA
TVIVWDGDTTR	2	Q9HAD4	NA	NA	NA	12.9737274674231	NA	NA	NA	NA	12.5258374377035	NA	NA	NA	NA	NA	NA	NA	NA	NA	NA	NA	NA	NA	NA	NA	NA	NA	12.3833164551966	12.7773840127442	12.8250253642773	12.7511543240016	NA	NA	NA	NA	NA	11.8360833750341	12.8733923822997	NA	NA	NA	NA	NA	NA	NA	NA	NA	NA	NA	NA	11.9024042845082	NA	NA	NA	NA	NA	NA	NA	13.0137896711041	NA	12.4862002931203	NA	11.8930058465621	NA	12.7450958605918	12.3707566279432	11.6952249323004	12.32257594656	11.5221986163629	NA	NA	11.5689528433207	NA	NA	13.4391673804145	NA	NA	NA	12.3158074656552	NA	NA	NA	12.1339281388691	NA	NA	NA	NA	NA	NA	NA	NA	NA	NA	NA	NA	12.2146168091007	NA	NA	NA	NA	NA	NA	NA	NA	NA	NA	NA	NA	NA	NA	NA	NA	NA	NA	NA	NA	NA	NA	NA	NA	NA
SVVIDC[+57]SSSQPQFC[+57]NAGSNR	2	Q9HAS0	NA	NA	NA	NA	NA	NA	NA	NA	NA	NA	NA	NA	NA	NA	NA	NA	NA	NA	NA	NA	NA	NA	NA	NA	13.1989861902444	NA	12.6500823946596	NA	12.8431299853529	NA	NA	NA	NA	NA	NA	NA	NA	NA	NA	NA	NA	NA	NA	NA	NA	NA	NA	NA	NA	NA	NA	NA	NA	NA	NA	NA	NA	NA	NA	NA	NA	12.2046423296608	NA	NA	NA	NA	NA	NA	NA	NA	NA	NA	NA	NA	NA	NA	NA	NA	NA	NA	NA	NA	NA	NA	NA	NA	NA	NA	NA	NA	NA	12.5925423467997	NA	NA	NA	NA	NA	NA	NA	NA	NA	NA	NA	NA	NA	NA	NA	NA	NA	NA	NA	NA	NA	NA	NA	NA	NA	NA	NA	NA
STTWLHPVTGEAVVTGHR	3	Q9HAU0	13.0345632401534	12.8011091301888	NA	13.5927085018477	12.4915601877614	NA	13.8467379297128	12.3289502110243	13.3541405587067	NA	NA	NA	13.3022829383258	13.2685750781873	12.9040273330374	NA	NA	NA	13.3325337484032	13.4061774535917	13.6287110285586	13.0634523631595	13.8976561386828	13.4432871997571	13.8573056487597	13.9347859953924	14.3905610413553	14.4039690349836	14.2019511437798	13.9578622111395	NA	NA	NA	14.6927971989482	NA	14.186083290789	NA	13.5198072464637	13.4563252568586	NA	13.4220951513466	NA	13.7084772612813	NA	13.6385496449898	NA	NA	NA	14.4614676415749	NA	12.1374522562654	NA	13.1902027592066	13.8753630372886	NA	13.7029306781647	NA	NA	NA	NA	NA	14.1680942269087	12.4256801693395	13.8608781056173	13.324562971269	13.6161217292536	13.8525495464476	13.114018844826	NA	12.4868101618793	12.1031398326199	13.1349832961046	NA	13.8822920568391	NA	NA	NA	13.1195039356315	13.2794210087426	12.0090595633412	14.528610134812	14.3872702509466	14.4086809621262	NA	NA	13.22988230212	NA	14.5725570275711	13.9521215362192	13.3464033495882	NA	NA	13.5685237087492	NA	12.5959781724535	NA	13.615738127404	NA	NA	NA	13.5024721229576	13.3205700369962	NA	NA	NA	NA	NA	NA	NA	12.8721455177485	NA	NA	13.1737235517189	NA	NA	13.4303425556732	13.2599654207777	13.1735505414595	13.0988630397998	NA
STTWLHPVTGEAVVTGHR	4	Q9HAU0	13.5006677403542	NA	NA	14.035413902934	NA	NA	14.2339550860921	NA	13.71404172732	NA	NA	NA	NA	14.1626761018797	NA	NA	NA	NA	NA	13.9111777947233	NA	13.5328966389565	NA	14.2573929876163	NA	14.5764090197417	14.6191482140203	15.1942489952907	14.6574281563252	14.4479636988137	NA	NA	12.856138800249	15.1732977282858	NA	15.2646810086298	NA	13.8296051006041	14.2464288080486	NA	14.1371855577742	13.4883704425641	NA	NA	14.0660332369174	NA	NA	NA	15.1746507643019	NA	NA	13.8016449555482	NA	NA	NA	14.2231100579917	NA	NA	13.0588129307972	NA	NA	14.7793077916065	13.6859884129672	14.3803979145886	13.9798932917532	14.4989845060112	NA	13.7186868638865	NA	13.0526956677364	NA	13.405658259899	NA	14.5446982504256	12.859072027661	NA	NA	NA	13.8090485106555	NA	14.382276865677	14.3474152139704	15.0873440472236	13.0332618761472	NA	12.3035268683428	NA	14.8186080503958	13.9422494950189	NA	NA	14.6658380339773	NA	NA	14.0542710247633	13.1982849861747	NA	NA	NA	NA	NA	NA	13.9574364454621	NA	NA	NA	NA	NA	NA	NA	NA	NA	NA	NA	NA	NA	NA	13.1794553958651	NA	12.7610871555589
TYYFC[+57]TDTGK	2	Q9HAU0	NA	NA	NA	12.9665813198276	NA	NA	NA	NA	NA	12.5535607565084	NA	NA	NA	NA	11.8091395163836	NA	NA	NA	NA	NA	NA	12.5778261200281	NA	NA	NA	NA	NA	13.5505169880432	NA	12.724579956853	NA	NA	NA	14.5277612409427	NA	13.6516730277343	NA	NA	NA	NA	12.6416467233952	12.9658791415795	NA	12.5867498097011	13.3478285495568	NA	NA	NA	14.5051819109171	NA	NA	NA	NA	12.9386939071842	14.1769030252927	NA	NA	NA	NA	NA	NA	13.0754844512384	NA	NA	NA	NA	12.9895338382786	13.6857090296433	NA	13.1671250427482	NA	NA	NA	13.6403379660917	NA	NA	13.4591284774711	NA	NA	NA	13.5465950981206	14.1547749822298	12.6765516208702	NA	NA	NA	NA	13.0818005849864	12.1493568981066	NA	NA	NA	NA	12.4309188088106	NA	NA	12.6960355260118	NA	NA	NA	NA	NA	NA	11.7200690657891	11.4470867970287	NA	NA	NA	NA	NA	NA	NA	NA	NA	NA	NA	NA	NA	NA	NA
HPVTGQPSQDNC[+57]IFVVNEQTVATMTSEEK	3	Q9HAU0	NA	NA	NA	NA	NA	NA	NA	NA	NA	NA	NA	NA	NA	12.03709287557	NA	NA	NA	NA	NA	11.8857462831877	NA	NA	12.9863970624351	11.8841351849628	12.528114032275	12.5426526253429	12.4554348147027	12.6158859278634	12.4429550111506	12.0603711977727	NA	NA	NA	13.1160622342284	NA	12.2695569529156	NA	NA	NA	NA	NA	NA	NA	NA	NA	NA	NA	NA	12.8951639490788	NA	NA	NA	NA	NA	NA	NA	NA	NA	NA	NA	NA	11.2187508329878	NA	NA	NA	NA	NA	NA	NA	NA	NA	NA	NA	NA	NA	NA	NA	NA	NA	NA	13.139036083846	13.1730809985712	NA	NA	NA	10.7892666616972	NA	12.6825600579815	NA	NA	NA	NA	NA	NA	NA	NA	NA	NA	NA	NA	NA	NA	NA	NA	NA	NA	NA	NA	NA	NA	NA	NA	NA	NA	NA	NA	NA	NA	NA	NA
TKPMLETEVLDNDGGGLATIFEP	3	Q9HAV4	NA	NA	NA	NA	NA	15.6967720666327	NA	NA	NA	16.1495992998235	NA	NA	NA	NA	NA	NA	NA	NA	NA	NA	NA	NA	NA	NA	NA	16.4309815187442	NA	NA	NA	NA	NA	13.4549761664397	NA	NA	NA	NA	NA	16.2918554492587	NA	NA	NA	NA	NA	NA	NA	NA	NA	13.021302526437	NA	NA	NA	NA	NA	NA	NA	NA	NA	12.4460898516763	NA	NA	NA	15.8635072300745	NA	NA	15.8105404191	16.0225199245801	NA	NA	NA	NA	NA	NA	NA	NA	NA	NA	NA	NA	NA	NA	16.2650601735244	NA	NA	NA	16.0387938785793	NA	NA	NA	NA	NA	NA	NA	14.1822854391981	NA	NA	NA	NA	NA	NA	NA	NA	NA	NA	NA	NA	NA	NA	NA	NA	NA	NA	NA	NA	NA	NA	NA	NA	NA	NA	NA
SFTETMSSLSPGKPWQTK	3	Q9HB07	14.5940221127504	NA	14.5406833794899	14.3879526418413	NA	16.4708106104758	NA	NA	16.8100910914057	15.3420289126961	NA	NA	NA	15.6627642040941	NA	15.075197061248	NA	NA	NA	15.4309145160301	15.8325035982489	14.9799802738513	NA	15.3477662621089	NA	NA	NA	NA	NA	NA	NA	NA	NA	NA	NA	15.2246003040449	15.2801439437446	NA	NA	15.5665665059104	16.2191055894307	NA	NA	NA	NA	NA	NA	16.3245687810011	NA	15.0595793786776	NA	NA	NA	NA	NA	NA	NA	NA	NA	16.149470585322	NA	14.6781674048199	NA	15.8896021518025	13.7049631117745	16.1388389792441	15.3392945870161	15.8156718516187	NA	NA	NA	NA	NA	NA	NA	NA	NA	NA	NA	NA	NA	NA	14.0230776097926	14.8274376317074	NA	NA	NA	NA	NA	NA	NA	NA	NA	NA	13.8605909811105	NA	NA	NA	NA	NA	NA	NA	NA	NA	NA	NA	NA	NA	16.326332881185	NA	NA	NA	NA	NA	NA	NA	17.1871720246662	NA	15.8459678937309	16.138757411701
YFLQANDQQDLVEWVNVLNK	2	Q9HB21	NA	NA	NA	12.3195610931616	NA	NA	12.1905240671796	NA	NA	NA	NA	NA	NA	NA	NA	NA	NA	NA	NA	11.7644026203103	NA	NA	13.0445583578135	12.1671704202494	12.5896584978581	12.5732198117285	12.7460786328815	12.8849131821918	12.4534440865076	12.7242195069808	NA	NA	12.4296689697496	12.9349470063994	NA	12.863742614436	12.4744846673801	12.6117733814282	NA	NA	12.6698913903266	13.1228903272963	11.935543095398	11.4018350895987	12.7676953491335	11.956020473134	13.3479212544927	NA	NA	NA	11.7270640736641	12.1311988467113	NA	12.4768237632254	12.7637231298155	NA	12.3571939476318	NA	NA	12.1057030006845	NA	11.8382797821132	11.6186524582968	NA	12.3510995533857	12.518234462732	12.5897062207339	12.2540144337286	NA	12.0241961961733	11.5475945739297	11.960459533403	12.6054731193611	12.960549377726	NA	12.9314628234681	12.9877544290357	NA	12.8802522863766	11.9847207683821	12.062812425847	NA	12.5798574403945	12.3012793107915	11.7182870002702	NA	12.1146844518199	13.1410949862546	12.6052298119514	NA	NA	12.1212242041407	NA	11.4800645748824	12.9282274543626	NA	NA	NA	NA	NA	12.0500855694211	NA	11.8929666736218	NA	NA	NA	NA	NA	NA	NA	NA	NA	NA	NA	NA	NA	NA	NA	NA	NA
AELLDNEKPAAVVAPITTGYTVK	2	Q9HB71	NA	11.9688136566027	11.9933713285128	13.242089522206	NA	12.1173721434613	13.1458798297849	12.0704775881642	12.2358554843701	12.4228899910013	NA	11.9833589983477	12.7142167027278	13.2772085489607	NA	11.7878017183501	NA	NA	NA	12.4448516136526	12.9690961202384	13.2017253679799	13.1746105019801	12.458886478083	13.1367097073511	13.564273396887	13.4595344684942	13.3176659974524	13.3220414902085	13.0802359300496	NA	NA	NA	13.6718058086419	NA	12.7089231925571	12.6212453395508	13.7172840820683	12.8163217371054	13.6392597983665	12.910764945925	NA	NA	NA	14.000006736531	NA	13.4753070505166	NA	11.8722908664942	12.6548989122909	NA	13.7881628587398	11.620006724135	12.7934546699964	12.944899474611	12.8362358520395	NA	NA	NA	NA	NA	12.6053875511899	12.5410089109267	13.1379518614307	NA	14.6143038153085	12.9993635647762	12.8129746201457	10.8480973578711	NA	NA	NA	12.633184954279	14.4921542242674	NA	13.9107275072237	13.4450289173332	12.0010215218836	NA	NA	13.3835647634337	12.4229477516393	12.822207878072	14.0381340628958	11.2456163565353	12.2157809175488	NA	13.2518828068629	14.2657332506996	13.2345308650343	NA	12.1713244833956	NA	NA	12.9358019835606	NA	NA	NA	NA	12.3833861094468	NA	NA	12.6197716679811	NA	NA	NA	NA	NA	NA	NA	NA	NA	NA	11.9374972019981	NA	NA	NA	NA	NA	NA
VFVNPSLR	2	Q9HBH1	NA	NA	NA	NA	NA	NA	NA	14.2620048968393	16.6839613330681	16.9010721986047	NA	NA	NA	NA	15.8848412888987	NA	NA	NA	NA	16.551950033764	16.3630572346557	NA	NA	NA	NA	NA	NA	NA	NA	16.9569607054447	NA	NA	NA	15.9723690024475	NA	14.0772368204067	NA	NA	17.1256129843033	NA	16.5297099714482	NA	NA	NA	NA	NA	NA	NA	15.9215364937902	16.2062336339993	17.0843915112274	16.2269673172641	NA	NA	16.9599785528464	NA	NA	NA	NA	13.5013687829906	NA	15.7866466299033	NA	15.2555722183931	NA	NA	NA	15.1452276303005	15.6966243548786	NA	NA	16.1720623316039	NA	NA	17.4560265042015	NA	NA	NA	16.4389176305371	NA	NA	16.3657907529716	16.0293991367006	16.9871114012767	NA	NA	NA	NA	NA	NA	NA	16.2384932155299	NA	NA	NA	NA	NA	NA	NA	NA	16.1496951421453	NA	15.3437901794647	NA	NA	NA	NA	NA	NA	NA	NA	14.5213237694104	NA	NA	NA	NA	NA	NA	NA	NA
ARPEDVVNLDLK	2	Q9HBI1	NA	NA	NA	NA	NA	12.6109035308731	NA	NA	NA	NA	NA	NA	NA	NA	NA	NA	NA	NA	13.5320625738619	NA	NA	13.9258236052338	NA	NA	NA	NA	NA	NA	NA	NA	NA	NA	14.5155175925408	NA	NA	NA	NA	12.1454149055597	NA	NA	NA	NA	NA	14.0756206147274	NA	NA	NA	NA	NA	14.2098337833533	13.6589145049333	NA	NA	NA	NA	NA	NA	NA	NA	12.9667392367916	NA	14.4729755943494	NA	NA	12.6763057009429	NA	NA	12.4360423435663	NA	NA	NA	NA	NA	NA	NA	NA	NA	NA	NA	13.353570562413	13.9376963482001	NA	NA	13.9540022184709	NA	12.8143069868584	NA	NA	NA	NA	NA	NA	NA	NA	NA	NA	NA	NA	11.5524884105291	NA	NA	NA	NA	NA	NA	13.0571696115919	NA	NA	NA	NA	NA	NA	11.4626181922386	NA	NA	NA	NA	NA	NA	NA
EGLLHSSHISEELTTTTEMMMGR	3	Q9HBI1	NA	NA	NA	NA	NA	NA	NA	NA	NA	NA	NA	NA	NA	NA	NA	NA	NA	NA	NA	NA	NA	NA	NA	NA	NA	NA	NA	NA	NA	NA	NA	NA	NA	NA	NA	NA	NA	NA	NA	NA	NA	NA	NA	NA	NA	NA	NA	NA	11.9964085990868	NA	NA	NA	NA	NA	NA	NA	NA	NA	NA	NA	NA	11.8342565320082	NA	NA	NA	NA	NA	NA	NA	NA	NA	NA	NA	NA	11.3774165566781	NA	NA	NA	11.1281860165964	12.3944079832185	NA	NA	NA	11.7867445633571	NA	11.8255417270725	NA	NA	NA	NA	NA	NA	NA	NA	NA	NA	NA	12.5246117550726	NA	NA	NA	NA	NA	NA	NA	NA	NA	NA	NA	NA	NA	NA	NA	NA	NA	NA	NA	NA	NA	NA
EGLLHSSHISEELTTTTEMMMGR	4	Q9HBI1	NA	NA	NA	NA	NA	NA	NA	NA	NA	NA	NA	NA	NA	NA	NA	NA	NA	NA	NA	NA	NA	NA	NA	NA	NA	NA	NA	NA	NA	NA	NA	NA	NA	NA	NA	NA	NA	NA	NA	NA	NA	NA	NA	NA	NA	NA	NA	NA	NA	NA	NA	NA	NA	NA	NA	NA	NA	NA	NA	NA	NA	11.7652422043134	12.3762700908868	NA	NA	NA	NA	NA	NA	NA	NA	NA	NA	NA	NA	NA	NA	NA	NA	13.214911268621	NA	NA	NA	NA	NA	NA	NA	NA	NA	NA	NA	NA	NA	NA	NA	NA	NA	NA	NA	NA	NA	NA	NA	NA	NA	NA	NA	NA	NA	NA	NA	NA	NA	NA	NA	NA	NA	NA	NA	NA
TMIDPTSK	2	Q9HBI1	NA	NA	NA	NA	NA	NA	NA	NA	NA	NA	NA	NA	NA	NA	NA	NA	NA	NA	NA	NA	NA	NA	NA	NA	NA	NA	NA	NA	NA	NA	NA	NA	NA	NA	NA	NA	NA	NA	NA	NA	NA	NA	NA	NA	NA	NA	NA	NA	NA	NA	15.1648853975685	NA	NA	NA	NA	NA	NA	NA	NA	NA	NA	15.5114388729967	NA	NA	NA	NA	NA	NA	NA	NA	NA	NA	NA	NA	NA	NA	NA	NA	NA	NA	NA	NA	NA	NA	NA	NA	NA	NA	NA	NA	NA	NA	NA	NA	NA	NA	NA	NA	NA	NA	NA	NA	NA	NA	NA	NA	NA	NA	NA	NA	NA	NA	NA	NA	NA	NA	NA	NA	NA	NA
IQGMEHLENGPSVSVDYNTSDPLIR	4	Q9HBL0	NA	NA	NA	NA	NA	NA	NA	NA	NA	NA	NA	NA	NA	NA	NA	NA	NA	NA	NA	NA	NA	NA	NA	NA	NA	NA	NA	NA	NA	16.4387480925285	NA	NA	NA	NA	NA	NA	17.013669956793	NA	17.0518544971387	NA	NA	NA	NA	NA	NA	NA	NA	NA	NA	NA	NA	NA	NA	16.9776438210959	NA	NA	NA	NA	NA	NA	NA	16.6668827404602	NA	NA	NA	NA	NA	NA	NA	NA	NA	17.1505041917036	NA	NA	NA	NA	NA	NA	NA	14.896894659245	NA	NA	NA	NA	NA	NA	NA	NA	NA	NA	NA	16.9533597633415	NA	NA	NA	14.7194539449904	NA	15.7044026979003	14.2149552563613	NA	NA	NA	NA	NA	NA	15.0317831428135	NA	NA	NA	NA	NA	NA	NA	NA	NA	NA	NA	NA	NA	NA
ALLNEVIILEDELEK	3	Q9HBM0	NA	NA	NA	10.4390480420479	NA	NA	NA	NA	NA	NA	NA	NA	9.16549994295059	10.4667887292514	NA	NA	NA	NA	NA	NA	NA	NA	10.1648052172734	NA	NA	10.9205862976628	11.0800306757134	11.1869305069194	NA	10.7691153353135	NA	NA	NA	NA	NA	12.276211469579	11.3314976485371	11.3093199044095	NA	NA	11.0657231652775	10.1554927626083	10.2621314917846	NA	NA	NA	NA	NA	10.934730056808	NA	NA	9.64043628981901	14.2818776963224	10.1397989807324	11.4345325935568	11.2018749042064	NA	NA	NA	NA	NA	11.5798932840919	9.73627088267394	NA	11.3203937950696	11.5769655859091	10.2568008790409	NA	NA	10.7166307029387	10.9178418825497	10.3069715533608	10.7330842035275	11.1173632197959	NA	10.0318410993658	NA	NA	9.66942374273949	NA	11.0991979668864	NA	NA	NA	NA	NA	NA	NA	NA	NA	NA	NA	NA	NA	11.3967955592474	NA	NA	NA	NA	NA	10.1685006958879	NA	NA	NA	NA	NA	NA	NA	NA	NA	NA	NA	NA	NA	NA	NA	NA	NA	NA	NA
ELNNVHTAVR	2	Q9HBM0	NA	NA	NA	NA	NA	NA	NA	NA	NA	NA	NA	NA	NA	NA	NA	NA	NA	NA	NA	NA	NA	NA	NA	NA	NA	NA	NA	NA	NA	NA	NA	NA	NA	NA	NA	NA	NA	NA	NA	NA	NA	NA	NA	NA	NA	NA	NA	NA	NA	NA	NA	NA	NA	NA	NA	NA	NA	NA	NA	NA	NA	10.4464343014181	9.39806243412503	NA	NA	NA	NA	NA	NA	NA	NA	NA	NA	NA	NA	NA	NA	NA	NA	NA	NA	NA	NA	NA	NA	NA	NA	NA	NA	NA	NA	NA	NA	NA	NA	NA	NA	NA	NA	NA	NA	NA	NA	NA	NA	NA	NA	NA	NA	NA	NA	NA	NA	NA	NA	NA	NA	NA	NA	NA
EPPAPAQQLQPQPVAVQGPEPAR	3	Q9HC07	NA	NA	NA	NA	NA	NA	NA	NA	NA	NA	NA	NA	NA	NA	NA	NA	NA	NA	NA	NA	NA	NA	NA	12.4918850097045	NA	13.2768644044996	12.6276137940417	NA	13.8818466910197	13.2521218124129	NA	NA	NA	NA	NA	NA	NA	11.9794590728277	NA	NA	NA	NA	NA	NA	NA	NA	12.8988222933562	NA	11.9886248058614	NA	NA	13.9746471566271	14.6243766714801	NA	NA	NA	NA	NA	NA	NA	NA	13.6974574328558	NA	11.4283710777715	12.5754235765197	NA	NA	NA	NA	NA	NA	NA	NA	NA	NA	NA	12.2207398943703	NA	NA	NA	12.0870427144286	12.114343113721	NA	NA	NA	NA	NA	12.9755528101757	NA	13.2304042556487	NA	NA	NA	11.7092430551363	NA	NA	NA	NA	NA	NA	NA	NA	NA	NA	NA	NA	NA	NA	NA	NA	NA	NA	NA	NA	NA	NA	NA	NA	NA	NA
ASPSPQPSSQPLQIHR	2	Q9HC35	13.7739208098351	13.8684914889108	14.3048756907583	14.2934447178569	13.6416148403898	13.7940809709982	14.2367146312676	13.7121803913803	14.6332776975384	14.5937722237943	14.0393645712232	13.2936226848388	14.5512790495264	13.9852310561414	12.9120771502478	13.9896189393902	14.1207692275709	14.0008368567235	NA	14.4734676933323	14.6561154693098	14.5889219397228	15.0362785366889	15.2013325179358	14.3735945933754	14.9742692188637	15.2418640087873	14.4083836070164	14.9059343510206	14.604576987977	NA	NA	NA	15.5850521892048	NA	14.9537048178112	14.1774633153866	15.2002840603584	14.1907129008482	14.1447918632137	14.5073813282976	14.6446308145795	NA	12.3217413856823	14.6834055927993	NA	12.2789186175194	10.8026915192927	15.5960315405251	13.1874826398939	13.2779179774255	16.0118686223214	14.526602932978	14.3798989407929	14.3764551954862	15.1141417092425	13.8088424880484	12.9319265349439	12.1007692739471	14.1347961381559	NA	11.6692295168639	14.5246935797413	13.8676254235059	14.8524747382281	14.6588545333251	14.4081694555829	15.5091772171942	15.0101465507448	14.7694712279083	12.0601752950606	13.7666842023426	14.0409661208557	14.7686138765393	13.9690743517435	15.3030119806519	13.9315630488333	13.7121052625802	15.3508095151281	14.1571525097126	14.5898755712185	15.4104471520423	14.6874202104586	15.5865856961861	NA	12.4467736190045	12.2779122457842	14.3111670441928	14.8975471278604	13.701593272721	NA	13.9410488945031	NA	NA	14.4334301368699	NA	12.0697866447899	11.9208836818508	NA	14.0009228710213	11.8979897273684	NA	12.3451727096869	NA	NA	NA	11.5404565757332	NA	NA	13.1178690840118	14.0828912914476	13.3213379694272	NA	12.8834159074296	12.1299259654215	NA	NA	NA	NA	NA
LAISEDHVASVK	3	Q9HC35	NA	NA	NA	NA	NA	NA	15.7536496145952	NA	NA	NA	NA	NA	NA	NA	NA	NA	NA	NA	NA	NA	14.5837631828956	14.3462593524608	14.9178990791794	14.6104342364205	16.0578295131763	16.0147419894396	NA	NA	15.2055635084225	15.3144811908094	NA	NA	NA	14.2351680666257	15.3004728106307	16.1698186565588	15.8459300393724	NA	14.9632881349026	15.2197905126761	15.5939173637947	13.4436553977279	NA	NA	14.225845717423	NA	NA	NA	15.5133459751986	NA	NA	15.7084033466321	14.8832968742332	14.5006783388163	14.4224515859532	15.0402460524889	NA	14.2579988649892	NA	14.8422634077761	NA	13.0880966713915	NA	15.0744325896252	16.022693037495	15.6996311945448	15.7221772674563	16.0131905552646	15.0949735405795	14.4551765514721	NA	15.1848564727165	14.2285237621676	NA	13.8393637039879	NA	NA	NA	14.9963950466247	NA	14.7089701444666	15.2776199928006	NA	15.2395069847188	14.594482344361	13.5285260533456	14.3241673585912	14.579057149848	14.4312152313307	13.4502940973157	NA	NA	NA	NA	15.7128935040584	NA	NA	NA	NA	15.074798229699	15.1208534660881	14.7529834452371	NA	15.6445574508363	15.1801577090591	NA	NA	NA	NA	NA	14.7192625578472	NA	NA	NA	14.3425288239628	14.1609935869065	NA	14.8678977496034	NA	13.7350603343084
IATGQIAGVDKDGR	2	Q9HC35	NA	NA	NA	11.1397174864017	NA	NA	NA	NA	NA	10.4136656661609	NA	NA	NA	11.9268823462855	NA	NA	NA	NA	NA	12.150589117392	NA	NA	12.9559766344802	12.5097035654051	12.8108070895605	13.0727065227126	13.4047577711366	12.5633101558246	12.8533152919429	12.9757677697284	NA	11.4753745693942	11.6136780560962	NA	11.8675556713837	NA	12.0844211960642	11.9359977851618	11.3887547015407	10.9769351378992	12.199578024987	12.3736347522505	12.5544082836501	12.1669044263321	12.1770685116734	12.4033892926877	NA	NA	12.7681495649253	NA	NA	13.7597990749733	NA	12.2661398824998	12.2544720423021	NA	11.90311244766	11.5114546202321	NA	12.4307181197093	NA	12.1048543343777	NA	10.8351247677229	12.1143032207905	NA	11.8098919713862	12.7220935824083	12.8388788588337	12.4321468246971	11.4577020851879	NA	NA	12.7169494937821	11.4568333878876	13.0950146583949	12.1459261343853	NA	12.2068623183984	NA	12.206846247552	12.8296707035273	11.9034064933403	12.2455567845516	12.2839581380361	11.9131433250559	11.3811078862456	12.0268469322967	NA	NA	NA	12.981357674681	NA	NA	12.1313730892125	NA	12.0733801162595	NA	NA	12.3127343383899	12.2356839567457	11.3857536331106	11.8421766538553	12.5717558216263	11.9300449067175	10.6045541869218	12.1222537359896	NA	NA	NA	NA	NA	NA	12.0995779840781	NA	NA	NA	NA	NA	NA
YIMSNSGDYEILYWDIPNGC[+57]K	3	Q9HC35	NA	NA	NA	12.4935597627099	NA	NA	NA	NA	NA	NA	NA	NA	NA	NA	NA	NA	NA	NA	NA	NA	NA	NA	NA	13.596518935815	NA	13.8105648930386	NA	13.1529419005399	12.7103852892043	NA	NA	NA	NA	NA	NA	NA	NA	12.7661049055084	NA	NA	NA	NA	NA	NA	NA	NA	NA	NA	13.8579561225451	NA	NA	14.2961222195214	NA	NA	NA	NA	NA	NA	NA	NA	NA	13.3382851919599	NA	NA	NA	NA	NA	13.5266274530855	NA	NA	NA	NA	NA	13.4072772530696	NA	NA	NA	NA	NA	NA	NA	NA	NA	13.2076893791372	13.4007544796388	NA	NA	NA	NA	NA	NA	NA	NA	NA	NA	NA	NA	NA	NA	NA	NA	NA	NA	NA	NA	NA	NA	NA	NA	NA	NA	NA	NA	NA	NA	NA	NA	NA	NA	NA
TTESPPSPGTTTPGHTTATSR	3	Q9HC84	12.1377227553242	14.3729266288663	16.3074468126293	14.810237838267	14.1564382506245	14.8297717930259	NA	14.7910097897436	15.0830460397248	14.0875266369558	15.9685361915607	13.8418327186123	15.4529431411599	14.258581188373	14.3216399055365	14.8014095376646	14.8602862706274	15.6089036694884	NA	13.2476285178064	14.5043050668819	NA	13.6733659093975	14.2203878057281	12.2869690025468	13.1553026618693	11.332729372003	13.6762355986331	12.6784837990941	13.0133669737696	NA	NA	NA	13.5411179911855	13.750492910422	14.2438767056527	10.9379800448583	13.0098889509266	NA	NA	9.81619577686551	14.7354349720152	13.7460643415259	12.9411111336696	14.6047167561651	14.1935943967628	15.5246770440583	NA	11.8094248940815	13.716884049457	NA	13.1114546423462	12.5316074457227	NA	14.4783475424378	13.442196458021	13.8834083321602	14.103921282237	NA	12.1850480982627	NA	11.9591105048655	13.173990235783	15.6714999479013	NA	NA	NA	NA	14.100094231369	14.8262073608118	14.0701957136143	13.1927890145977	12.1550883521039	NA	NA	13.1410278712259	15.2491211946912	15.2359188935993	12.9115332463721	NA	13.3663504041801	13.0784743756406	NA	13.487486399827	12.511366936043	12.7716312289432	11.6311698514455	14.6976789744042	NA	13.8184755308792	NA	NA	NA	13.6522749432178	NA	NA	12.1644248421317	NA	NA	13.7025408586781	13.9238194688303	NA	14.301382578063	NA	15.3227602208759	NA	13.8405421698947	NA	13.4251876289329	14.3313232505737	13.5006531744851	14.3504277232425	12.5234010681317	13.9035429266622	NA	13.3574166706117	NA	NA	NA	NA
AENYPEVSIDQVGQVLTC[+57]SLETGLTC[+57]K	3	Q9HC84	NA	13.8265256836463	NA	14.3706896838537	NA	12.9221545960295	NA	11.6144263075151	14.8452887342637	NA	11.920336686852	NA	NA	NA	15.2774987066289	14.9971639250597	NA	12.32941059963	NA	15.2814460125619	NA	NA	NA	NA	14.3466701281371	14.088060589681	NA	14.7916468989947	13.6316001183838	14.5735635916181	NA	13.0374692689576	NA	NA	13.6167178311884	14.1847754701862	NA	NA	13.6672976753904	NA	NA	NA	NA	12.3030023460669	13.2528084616218	NA	14.5533799945595	NA	NA	NA	NA	14.1465054878223	NA	NA	14.2462838588159	NA	13.8232772419673	NA	NA	NA	NA	12.8031023576742	13.0472277042167	14.3614819324644	NA	NA	NA	11.5780411508905	13.9727807364962	NA	14.2607261180859	12.7645812376295	NA	NA	NA	NA	16.1451856847705	11.7997645131613	NA	NA	NA	NA	NA	13.9349660581106	NA	NA	NA	13.7159028364262	NA	14.0122223232462	NA	NA	13.6054300153429	13.8019793677615	NA	NA	13.1795431331721	NA	NA	14.2947554033489	NA	12.8018680455362	13.2169354479245	NA	14.5722215858823	NA	NA	NA	NA	13.0188152561904	14.0807361057114	14.8460303968024	NA	NA	NA	13.9710717913127	NA	NA	NA	NA
MC[+57]FNYEIR	2	Q9HC84	15.7448039272449	17.6281639215968	17.6453968104704	18.0515488108364	17.1751862653584	16.8243532077162	NA	17.6949857148202	18.2763099719771	16.533961246292	16.483842515919	16.5578884073871	17.2258393952494	17.2619395771016	18.3072826442536	17.796648066958	NA	16.3057361023385	NA	18.099974759971	17.6418580750573	NA	17.383632330094	NA	18.1181152534094	17.3413347385473	16.6799236987614	17.2480093950275	17.2064630561445	17.8842376336259	NA	17.2914391464388	NA	16.0266157611295	17.1475595368373	17.1089174748819	NA	15.0763714123053	NA	15.8086785577144	NA	18.2595516969539	16.7806317334086	NA	16.5838444812624	NA	18.5905791767109	NA	NA	15.1331287313489	NA	17.4542454565444	16.2285864940657	15.1882788602556	16.9937898980676	15.2596749774675	17.0973251284275	16.9119160725978	NA	14.768436415123	NA	15.0886607407331	NA	18.3274981555978	NA	NA	NA	14.6121994735743	17.676102368055	17.5259947460597	17.0918809395681	16.6098364131654	NA	NA	NA	13.9694721861739	19.4932462681284	17.5030116482103	NA	NA	NA	16.083612023921	NA	17.4386454379377	NA	15.4966203197191	NA	NA	15.2177539559055	16.7009268099827	NA	NA	NA	17.7151056200905	NA	NA	16.6235254144135	NA	16.4402199483549	17.211982793056	NA	NA	15.7447188499643	16.1942501348432	17.6444702038033	NA	NA	NA	NA	17.0786851044603	16.733528893106	18.0987277555588	15.4884506407122	NA	NA	17.1069324039391	NA	15.3045154285181	16.3634739219904	16.8393657020186
LYDLHGDC[+57]SYVLSK	3	Q9HC84	NA	NA	NA	13.9891045276851	NA	NA	NA	NA	15.5253779469684	NA	NA	NA	NA	14.2263402340026	15.2774925461376	NA	NA	NA	NA	14.5408631735438	NA	15.0445353107082	NA	NA	13.6739218823954	12.9001553869871	NA	NA	12.8489566393001	13.55998147432	NA	12.1716630864653	NA	NA	13.2996136920236	12.3850186649824	NA	NA	NA	NA	NA	NA	NA	NA	NA	NA	NA	NA	NA	NA	NA	NA	NA	NA	NA	NA	NA	NA	NA	NA	NA	13.2299106969876	NA	14.3748983014719	NA	NA	NA	NA	NA	NA	NA	NA	NA	NA	NA	NA	15.8095995592991	NA	NA	NA	NA	NA	NA	NA	NA	NA	NA	NA	NA	NA	NA	NA	NA	NA	NA	NA	NA	NA	NA	NA	NA	NA	NA	NA	NA	NA	NA	NA	NA	NA	NA	14.8662820544287	NA	NA	12.5164474786067	NA	NA	NA	NA	NA
ENGGYTGC[+57]PFPAK	2	Q9HCE1	NA	NA	NA	NA	NA	NA	NA	NA	NA	12.7335736346456	NA	NA	NA	NA	NA	NA	NA	NA	NA	11.8619010842197	NA	12.6725505205669	NA	NA	NA	NA	NA	NA	NA	NA	NA	NA	12.6236900939406	12.6721977972006	NA	12.2836269608129	NA	11.9712878957122	NA	12.1691180169308	12.2570480857102	12.6856302652298	NA	12.0619287095148	NA	NA	12.551038972806	NA	12.8672151356571	NA	NA	13.5659005811898	13.6427389067882	12.9901844837739	NA	NA	13.3745006531188	13.2570144589468	NA	13.321757153295	NA	12.1526428421357	NA	13.0544444868982	13.1782607010682	12.2413427504893	13.6632470706422	13.0736403998906	12.0064221241261	NA	NA	13.2343296365309	NA	13.2372575820488	12.3127131020217	NA	NA	NA	12.8690354854657	11.7734869587191	12.8347585798026	NA	14.5352953011386	NA	12.771984934266	NA	NA	NA	NA	NA	NA	NA	NA	NA	13.0380856726512	NA	11.8752084349548	NA	NA	NA	NA	NA	12.493647016321	NA	NA	NA	NA	NA	NA	NA	NA	NA	NA	NA	NA	NA	NA	NA	NA	NA
SVGVISPYR	2	Q9HCE1	NA	NA	NA	NA	NA	NA	NA	NA	NA	NA	NA	NA	NA	NA	NA	NA	NA	NA	NA	NA	NA	NA	NA	NA	NA	NA	NA	NA	NA	NA	NA	NA	NA	NA	NA	NA	13.3204552721538	13.4861916052959	NA	NA	NA	NA	NA	NA	NA	12.9307231288881	NA	NA	NA	NA	NA	NA	14.647465363617	NA	NA	NA	NA	NA	NA	NA	NA	13.3296553492564	NA	NA	NA	NA	NA	12.9838499689876	NA	NA	NA	NA	NA	14.8745267960209	NA	NA	NA	NA	NA	NA	NA	NA	15.4575029480015	13.5528888923002	NA	NA	NA	NA	NA	NA	NA	NA	NA	NA	13.9474013512816	NA	12.7700632611134	NA	NA	NA	NA	NA	14.3253564298856	NA	NA	NA	12.7773660990049	NA	NA	NA	NA	12.9226609342475	NA	NA	NA	NA	NA	NA	NA	NA
LSPSTSGPHSHDYLPQER	3	Q9HCE1	NA	NA	NA	NA	NA	NA	NA	NA	NA	NA	NA	NA	NA	NA	NA	NA	NA	NA	NA	NA	NA	NA	NA	NA	NA	8.83472615725587	NA	NA	NA	NA	NA	NA	NA	NA	NA	NA	NA	NA	NA	NA	NA	NA	NA	NA	NA	NA	NA	NA	NA	NA	NA	NA	NA	NA	NA	NA	NA	NA	NA	NA	NA	10.4488381028344	NA	NA	NA	NA	NA	NA	NA	NA	NA	NA	NA	NA	NA	NA	NA	NA	NA	NA	NA	NA	11.1316712803811	NA	NA	NA	NA	NA	NA	NA	NA	NA	NA	NA	NA	NA	NA	NA	NA	NA	NA	NA	NA	NA	NA	NA	NA	NA	NA	NA	NA	NA	NA	NA	NA	NA	NA	NA	NA	NA
SMVLDVYSDYVNNFTSAMSIIK	3	Q9HCE6	NA	11.8873736280608	NA	12.6298333294297	12.2142588866199	NA	13.0819220215094	11.8323481328402	12.7066393204471	12.1039060716862	NA	NA	12.3343724518356	12.2450015221542	11.7363435666841	NA	NA	11.8824902953651	11.6846844867979	12.1517142920873	10.0694158151216	11.8695078081014	12.6234654437621	NA	12.8328871135465	12.8031230410782	13.0958752033685	14.8431891681209	15.2069946820043	16.2555449119831	NA	NA	NA	12.168701406771	NA	NA	NA	12.0267734527452	11.5155149703873	NA	12.5167467020383	NA	NA	NA	11.5094718660387	NA	12.6949932087395	NA	10.5566589447298	NA	NA	11.7055848315406	11.4004998700733	11.7006267228332	11.8845126930835	12.5762987346107	12.3435368690935	12.2860880087592	NA	12.3914369880343	NA	11.9385318451225	NA	11.7966616806159	12.6171666023304	11.1605585411988	12.0303669080715	11.3623394630108	11.4347300925106	11.6994559820501	11.0289448411096	11.4616196039855	NA	NA	10.7632704340116	12.0841320198457	10.9920575344126	NA	11.8512358347479	NA	12.0886601600139	11.8917826631119	12.608852389605	11.8866224407092	11.737619327699	NA	NA	11.9355787500603	11.7163387215897	12.1982726061248	NA	11.7800522704798	NA	NA	11.7603021938607	NA	NA	NA	NA	NA	10.7499391569922	NA	NA	NA	9.97718188115036	NA	NA	NA	NA	NA	10.4809297098963	11.327965660435	NA	NA	NA	NA	NA	NA	NA	NA
TSGGVLWDLESPPVC[+57]LTVGPGPVR	3	Q9HCE6	11.8077893182637	NA	NA	NA	NA	NA	13.6731761476704	NA	NA	NA	NA	NA	11.7621093586723	13.1976623865285	NA	13.1441739644565	NA	NA	NA	13.465989279987	13.6443860006021	13.1221450704489	14.389240827357	13.85469569328	15.0476580607149	14.9563503913239	14.0641019195872	14.5419502856493	14.5126014306316	13.7145284412356	NA	NA	12.363720357244	14.1739323593686	13.4998804537124	NA	NA	NA	12.436464527139	12.0010126287407	13.0045255383175	12.2252854306042	12.0588743931338	NA	NA	13.1335278832545	14.1816132524629	NA	12.2547736078874	13.1798566635407	NA	13.0202960194647	13.5128945180766	NA	13.4755926819748	NA	NA	13.0741963702215	12.3010163862872	12.8365494804237	NA	13.4394788564367	NA	NA	13.6131787794808	NA	13.485445972821	NA	NA	NA	13.1489480971779	14.207690161893	12.9129217349444	13.0555497559009	12.3940871068495	12.4938851014457	11.7551893702036	NA	13.4408941568469	NA	13.7804966328192	13.3794120682845	13.7366908978195	12.9340006248177	13.6373679520263	NA	NA	13.4284484316334	NA	13.2021541549487	NA	12.9656939891945	NA	NA	NA	NA	12.6280006083375	NA	NA	NA	NA	NA	NA	11.9026408895552	13.0574054527726	NA	12.7974099460932	NA	NA	12.3898496420541	NA	13.6917688349779	NA	NA	NA	NA	12.8851586686503	NA	NA	NA
ISAWQSPVLDDR	2	Q9HCG7	NA	NA	NA	13.1578428360572	NA	NA	13.133094117493	NA	NA	12.9913436119851	NA	NA	NA	NA	NA	NA	NA	NA	NA	NA	NA	NA	NA	NA	15.4687364145424	NA	NA	NA	13.9056850455954	14.2968904856811	NA	NA	NA	NA	14.563037215634	13.2882920582541	13.2716702002404	13.3679082650433	NA	NA	NA	NA	15.1142641589226	NA	NA	13.5899676928124	NA	NA	NA	NA	NA	NA	NA	NA	NA	NA	NA	NA	13.890288071724	14.6865049341182	NA	14.9113436275011	NA	13.8782189288059	NA	13.7997710595511	NA	NA	14.9604343087125	NA	14.7170498235798	NA	13.8066145172113	NA	NA	NA	14.5094083892223	NA	NA	NA	NA	NA	NA	NA	NA	NA	NA	14.9697394181155	NA	15.2474460917564	NA	NA	NA	NA	14.366221743365	NA	NA	NA	NA	13.8490285168414	NA	12.951988731507	NA	15.1340637584826	14.9001881824371	NA	NA	NA	NA	13.8185466635831	NA	13.8751758964619	14.8072035617643	NA	NA	NA	NA	NA	NA	NA
SVMSDQC[+57]AGQWFLK	2	Q9HCG7	NA	NA	NA	NA	NA	NA	NA	NA	NA	NA	NA	NA	NA	NA	NA	NA	NA	NA	NA	11.3867633084669	NA	NA	NA	NA	11.792041443243	11.5614912431423	12.0370237445597	11.4771414059056	12.3056222861856	11.9418874362508	NA	12.4199431565711	NA	NA	NA	NA	NA	NA	NA	NA	NA	NA	11.0313191376204	11.2567651054788	NA	NA	NA	NA	NA	NA	NA	NA	NA	NA	11.9470639850782	NA	NA	11.2037829797376	NA	10.9604081409586	NA	12.4541088444584	NA	NA	NA	NA	NA	NA	12.1453935251957	NA	11.5582201779494	NA	NA	NA	NA	NA	12.407429900836	NA	NA	NA	NA	NA	NA	NA	10.6234130485098	11.843430853767	NA	12.0547028239364	12.0600653638521	12.3673107672538	NA	NA	NA	NA	NA	NA	NA	NA	NA	NA	11.9475263147982	NA	NA	12.4875321905679	NA	NA	NA	NA	NA	10.8757339452301	NA	NA	NA	NA	NA	11.7233453462227	NA	11.7509785267511	NA	NA
IVAEAIAR	2	Q9HCK8	NA	15.4694046311522	NA	15.3146470563434	15.0784342308423	NA	NA	NA	NA	NA	NA	NA	NA	16.2995725181072	NA	NA	NA	NA	NA	NA	NA	NA	NA	NA	17.3185963513162	NA	16.9921809219129	17.2185842526636	17.4740893026872	17.146272993265	NA	NA	NA	NA	NA	15.4936937982669	NA	15.3440530549866	NA	NA	NA	17.9321962615345	NA	16.0338507895494	16.1087671431277	NA	NA	NA	16.8165876844882	NA	NA	NA	NA	NA	17.2509588058959	NA	NA	NA	NA	14.6478603382262	NA	15.8916652231186	NA	15.6919927622644	16.9984146829388	16.8877935635709	15.657102726526	NA	NA	NA	16.4982166973684	NA	NA	16.9530367406749	NA	16.6720788251987	16.6263014559207	NA	16.7413215600426	14.0583842114818	16.8317198208477	NA	NA	16.3660621735552	17.8585594586703	14.9634086552319	16.4090816199275	15.864306871671	NA	16.0203844497262	NA	16.3964465974909	NA	NA	NA	NA	NA	13.5549797312721	NA	16.0413518201012	NA	NA	16.3319133768168	17.2818874756201	NA	NA	NA	NA	18.7807776471134	NA	NA	15.1564895029791	NA	NA	15.5209441486137	14.9169268095432	16.2455758330933	NA	NA	NA
WLEMYGVDMHVVK	2	Q9HCM4	NA	NA	NA	NA	NA	NA	NA	12.531274826524	NA	NA	NA	NA	NA	NA	NA	NA	NA	NA	NA	NA	NA	NA	11.0800699310571	NA	NA	11.4603148432363	10.9115157498693	NA	11.3327228207595	NA	NA	NA	NA	NA	NA	NA	NA	NA	12.048405530255	NA	NA	NA	NA	NA	NA	11.7246320289919	10.8884661290204	NA	12.0495638148931	NA	NA	11.650602614147	11.878800860061	NA	NA	NA	NA	NA	NA	NA	NA	13.5948826427804	NA	NA	NA	12.34058978923	NA	13.5615572673965	NA	NA	NA	NA	NA	NA	11.8228752623184	12.2408803782103	NA	NA	NA	NA	NA	NA	12.5494833312483	NA	11.7727391595681	NA	NA	NA	NA	NA	NA	NA	NA	NA	NA	NA	NA	13.2252470585748	NA	NA	10.7832536105961	NA	NA	11.6946309924386	NA	NA	NA	NA	NA	NA	NA	NA	NA	NA	NA	NA	NA	NA	NA	NA
DSLSPVLHPSDLILTR	3	Q9HCN4	NA	NA	NA	13.4928751493881	NA	NA	13.0037695615451	NA	NA	NA	11.9781176268872	12.0574765172205	NA	NA	NA	12.0628067941989	NA	NA	NA	13.0357896947513	NA	NA	NA	13.5143036903762	NA	NA	NA	NA	NA	NA	NA	NA	NA	14.2956497865478	NA	13.9982827745339	13.3938833336259	14.1939317303237	13.8562301125292	10.9563623913038	13.6501277405315	NA	NA	NA	12.9889948645311	NA	NA	NA	13.5006585390489	NA	NA	14.5585096315027	NA	NA	13.7893800209268	13.2173124535701	NA	NA	NA	NA	NA	12.7424930102099	NA	NA	13.2710599097474	14.2265129557637	13.2703824492363	NA	NA	12.993402869295	NA	13.6962810769659	NA	14.2776824605773	NA	NA	NA	13.2117015426733	13.5059684501346	NA	13.8965856566657	13.6938993203458	13.8582036129043	14.2867575750579	NA	NA	NA	NA	NA	NA	NA	NA	NA	NA	14.0486620165555	NA	11.6873722164213	NA	NA	NA	NA	NA	NA	NA	NA	NA	NA	NA	NA	NA	NA	NA	NA	NA	NA	NA	NA	NA	NA	NA
GPELLGSHETALFSVAVDSR	2	Q9HCU5	NA	NA	NA	10.399106452247	NA	NA	10.4525792373106	NA	NA	NA	NA	NA	NA	12.5308887176234	NA	NA	NA	NA	NA	12.1431933750913	NA	11.7002255038686	NA	11.6571622763071	12.306231148126	12.7327069895098	12.2692064880249	12.5407819075686	12.4233317197238	12.5803152516714	NA	NA	NA	11.6622830855244	10.8172385184434	NA	NA	12.3768390217607	NA	NA	NA	NA	10.6556476386613	NA	NA	11.937582403114	11.6387249973954	NA	11.6334719725894	NA	NA	NA	11.7900668105352	NA	NA	11.2806782264468	NA	NA	NA	11.2280086090379	NA	11.7821250544981	NA	NA	NA	11.4608741527158	NA	11.1499049455519	NA	NA	NA	11.2115687441384	11.2847988457014	11.8532609792122	NA	NA	11.7332134606743	NA	NA	NA	11.4434063898017	11.6770275618607	11.1983477231371	11.8174962717681	NA	NA	11.8673692903668	11.1901286051579	NA	NA	NA	11.1447242763315	NA	11.9198647887926	11.7642524315448	NA	11.3039134867391	NA	NA	NA	NA	NA	11.5044129908662	11.6735228507509	11.2157510959462	NA	NA	NA	NA	NA	11.3654789507606	NA	NA	NA	NA	NA	NA	NA	NA	NA
VVPTPNNGSTELVALHR	2	Q9HD20	13.301866960997	NA	NA	13.0051736757273	NA	NA	13.5214295050444	NA	NA	NA	NA	NA	NA	NA	NA	13.6217937028207	NA	NA	NA	NA	NA	NA	NA	NA	NA	NA	NA	NA	NA	NA	NA	NA	NA	NA	NA	NA	NA	NA	NA	NA	13.7347096705069	NA	NA	NA	NA	13.5468052501716	NA	NA	12.9612756362042	NA	NA	NA	NA	NA	12.8166820088755	13.8230626961949	12.8111046707819	NA	12.4654471218448	12.2468598102343	NA	13.8562007189315	NA	NA	NA	NA	NA	NA	NA	NA	NA	13.8391305321408	13.2405460281948	NA	NA	NA	NA	NA	NA	NA	NA	NA	NA	12.8955432269994	NA	NA	NA	NA	13.6136389405873	NA	NA	13.7161468891126	NA	NA	NA	NA	NA	NA	NA	NA	NA	NA	13.3967766842686	NA	NA	NA	NA	NA	NA	NA	NA	NA	NA	NA	NA	NA	NA	NA	NA	NA
VLQFFLGTPK	2	Q9HD20	NA	NA	NA	NA	NA	NA	NA	NA	NA	NA	NA	NA	NA	11.5306459270345	NA	NA	NA	NA	NA	NA	NA	NA	10.9971927650545	NA	12.3388550279977	NA	NA	NA	NA	NA	NA	NA	12.4024704976437	12.019377772327	12.6387496598856	14.7770738503947	NA	NA	11.5893728460238	NA	11.3003101728896	12.9470215258577	11.8538108953566	11.2486366572258	NA	12.6891695422497	11.792132859662	NA	12.8733670399043	NA	NA	12.5581992855482	13.6836161740961	12.4204032901008	13.0831519063798	13.5807313649877	NA	NA	NA	10.8041749715872	NA	13.3369521184892	11.6321548434694	NA	NA	NA	NA	NA	11.9801623270066	13.2317595222489	NA	12.010507556278	NA	11.6668544587027	NA	NA	NA	NA	NA	NA	12.4304584805448	11.1581121853686	NA	12.3745936788566	11.6482966235217	NA	11.8784684942538	9.93318431296303	NA	NA	NA	12.0702925101162	NA	NA	13.7839643760312	NA	NA	NA	11.7302101697398	12.4921283335559	12.1441388704513	NA	12.1952764606028	12.6373976175342	NA	NA	NA	NA	NA	NA	11.9551326063213	NA	NA	11.6192379908994	NA	NA	NA	NA	NA	NA
ELGHLTHQQAR	3	Q9HD20	NA	NA	NA	NA	NA	NA	NA	NA	NA	NA	NA	NA	NA	NA	NA	NA	NA	NA	NA	NA	NA	NA	NA	NA	NA	NA	10.1488923946205	NA	10.8114567640644	10.7032398465901	NA	NA	NA	NA	NA	NA	NA	NA	NA	NA	NA	NA	9.12653994215699	NA	NA	NA	NA	NA	NA	NA	NA	NA	NA	NA	NA	NA	NA	NA	NA	NA	NA	9.72115647133274	NA	NA	NA	NA	NA	NA	NA	NA	NA	NA	NA	NA	NA	NA	NA	NA	NA	NA	NA	NA	NA	NA	NA	NA	NA	9.98464437005474	NA	NA	NA	NA	NA	NA	NA	NA	NA	NA	7.52981770289694	NA	NA	NA	NA	NA	NA	NA	NA	NA	NA	NA	NA	NA	NA	NA	NA	NA	NA	NA	NA	NA
ELPSQLSGEGQLVTYPLPFEFR	3	Q9HD23	NA	NA	NA	NA	NA	NA	NA	NA	NA	NA	NA	NA	NA	NA	NA	NA	NA	NA	NA	NA	NA	11.9766238240888	NA	NA	NA	NA	NA	NA	NA	NA	NA	NA	NA	NA	NA	12.8802856026624	NA	NA	NA	NA	NA	NA	NA	NA	NA	NA	NA	NA	12.597346890804	NA	NA	NA	NA	NA	NA	NA	12.1012348846068	NA	NA	NA	NA	11.6169995178581	NA	NA	NA	NA	NA	NA	NA	NA	NA	NA	NA	12.1059848978786	NA	NA	NA	NA	NA	NA	NA	NA	NA	NA	NA	NA	NA	NA	NA	NA	NA	10.2767391686807	NA	NA	12.8974211939534	NA	NA	NA	NA	NA	NA	NA	NA	NA	NA	NA	NA	NA	NA	NA	NA	NA	NA	NA	NA	NA	NA	NA	NA	NA
EHGVPILISEIHPGQPADR	2	Q9HD26	NA	13.3910830779033	NA	13.8466017304079	12.8105737308	12.0027150684674	14.1229107151712	12.3704229397894	13.5050089710475	14.4851051979437	NA	NA	13.8908279614211	14.0725607784816	13.3684954852135	12.7956156361402	NA	NA	12.8345024544952	13.0252419580048	14.2667994164818	NA	14.034221649529	13.5485950175899	13.4442717502683	14.0073001370626	13.3033724395183	14.1412277809836	13.5263463849762	13.0329957044837	NA	13.0052056660933	NA	NA	13.2697297634239	13.6277386256427	13.9679596392791	13.6852578845411	NA	NA	13.8711613919409	11.9927530239848	13.3962848485479	13.2264236806343	NA	13.9200795187008	NA	NA	NA	NA	NA	13.572965159986	NA	13.2194325010373	13.8262067053192	13.6571037093756	NA	12.9110678867616	NA	NA	NA	12.3985959154355	13.7980584913834	12.9179195996918	13.6253360506511	13.2213557637734	13.5278541171492	12.8074868885949	13.0945248586036	13.1971497143816	NA	NA	13.3951184931921	NA	11.6421902663225	13.3927259835714	13.5669755098493	NA	12.5535011223032	NA	13.5252454622922	NA	13.2680019426946	NA	13.7028619981243	12.1985767232629	13.4176726538302	14.0271616497865	13.2379326368728	12.3175448977122	NA	12.9033345228893	12.7983780264169	13.0834998934173	NA	13.2073547474916	14.2227914236343	NA	NA	13.4409209560587	13.7897593900041	NA	13.7427779250619	12.5232907217716	NA	NA	NA	13.1726911080313	NA	NA	14.0302971020559	12.7320107112717	12.8833214073473	12.5411255276494	12.556402240809	NA	NA	12.2091778480392	NA	12.7815011468168
SQGVGPIR	2	Q9HD26	NA	NA	NA	NA	NA	NA	NA	NA	NA	NA	NA	NA	14.0040145168803	NA	NA	NA	NA	NA	11.6226627799697	NA	NA	NA	NA	14.5393886185667	NA	NA	NA	NA	NA	NA	NA	NA	NA	NA	NA	NA	15.0475995491213	NA	NA	NA	15.2059857490399	NA	14.7265122036175	14.5076190433966	NA	NA	NA	NA	14.0718071316283	NA	NA	NA	NA	NA	NA	15.206482366356	NA	NA	NA	NA	NA	14.8255361663182	NA	NA	NA	NA	NA	NA	NA	NA	NA	14.4192511990836	NA	NA	NA	NA	14.007079963342	NA	14.4114767281755	NA	14.5515449616397	NA	14.6176859526058	13.9627511983952	NA	NA	NA	13.9722989663978	NA	12.8270312207281	NA	NA	NA	NA	NA	NA	NA	NA	NA	NA	NA	NA	NA	NA	NA	NA	NA	NA	NA	NA	NA	NA	NA	NA	NA	NA	NA	NA	NA	NA
NVKDPVEIQTLVNK	3	Q9HD34	13.4130824442274	12.5643813269439	12.7083068108978	NA	12.8108070752058	12.7445183704343	13.5510426677733	13.2661933445322	12.9144095917917	NA	NA	11.7016064977472	NA	11.7498315219659	NA	NA	NA	NA	NA	10.8518728790691	NA	NA	NA	12.6758599820603	NA	NA	NA	NA	NA	NA	NA	NA	NA	12.1651867637724	NA	NA	NA	13.0253679676908	NA	NA	NA	NA	NA	NA	NA	NA	NA	NA	NA	13.8883495021696	NA	NA	NA	NA	NA	13.5219286057763	NA	NA	12.0325669884839	NA	NA	12.0126003678988	NA	12.7647090881707	NA	NA	NA	NA	NA	NA	NA	NA	NA	NA	NA	NA	NA	12.8303246589567	NA	NA	NA	NA	NA	NA	NA	NA	NA	NA	NA	12.5099110738533	NA	NA	NA	NA	NA	NA	NA	NA	NA	NA	NA	NA	NA	NA	NA	NA	NA	NA	NA	NA	NA	NA	NA	NA	NA	NA	NA	NA	NA	NA
AQVLSLYR	2	Q9HD34	14.9984691843889	13.4085739751785	NA	15.0001278402782	NA	13.4455239632842	14.2380384661518	NA	NA	NA	NA	NA	NA	NA	NA	NA	NA	NA	NA	NA	NA	14.0999277786205	13.8777008782126	14.0432227337529	14.8907240247073	NA	NA	NA	14.5875251331958	13.3483857110008	NA	NA	12.3098844724794	NA	NA	NA	14.5690607724858	11.775783795981	13.789171870828	13.1875769422433	NA	NA	NA	13.9943412181788	NA	NA	14.6402217388962	NA	NA	NA	NA	NA	13.8291010358484	14.3150331551793	13.5461046819664	15.3912288738345	13.1396795413272	NA	13.9660078970209	12.2153740193488	NA	14.1001764192672	NA	15.4196276797778	NA	15.1772741925811	14.4193743117657	13.861806942182	NA	NA	13.076519745598	NA	14.6688015716044	NA	NA	13.8957748299379	NA	NA	13.8524330001159	NA	NA	13.9586315611999	14.8337436545669	NA	NA	NA	NA	14.5748937627405	14.2011578664343	NA	NA	14.59705100635	NA	NA	15.0343532107281	12.8515903574697	NA	NA	NA	13.7242680502878	NA	NA	NA	NA	NA	NA	NA	NA	NA	NA	NA	NA	NA	NA	NA	NA	NA	NA	NA	NA
GEEILTPLNVQQAVDSR	2	Q9HD67	NA	NA	NA	NA	NA	NA	NA	NA	NA	NA	NA	NA	NA	13.0882503865313	NA	NA	NA	NA	NA	NA	NA	NA	NA	NA	NA	NA	NA	NA	NA	NA	NA	NA	NA	NA	NA	12.8424921683638	NA	NA	NA	NA	NA	NA	NA	NA	NA	NA	NA	NA	13.1938711507795	NA	NA	12.8845041369118	NA	NA	NA	13.2098069587715	NA	NA	NA	NA	NA	12.5954805355088	NA	NA	NA	NA	NA	13.2645479665773	NA	NA	NA	12.4849452832302	NA	NA	NA	NA	NA	NA	NA	NA	NA	NA	NA	NA	NA	NA	NA	NA	NA	NA	NA	NA	NA	NA	13.1926737048508	NA	NA	NA	NA	NA	NA	NA	NA	NA	NA	NA	NA	NA	NA	NA	NA	NA	NA	NA	NA	NA	NA	NA	NA	NA
HIFSLEQLEYSR	2	Q9HD67	NA	NA	NA	NA	NA	NA	NA	NA	NA	NA	NA	NA	NA	NA	NA	NA	NA	NA	NA	NA	NA	NA	NA	NA	NA	NA	NA	NA	NA	NA	NA	NA	NA	NA	NA	NA	NA	NA	NA	NA	NA	NA	NA	NA	NA	NA	NA	NA	NA	NA	NA	NA	NA	NA	NA	NA	NA	NA	NA	NA	NA	12.2339643784387	NA	NA	NA	NA	NA	NA	NA	NA	NA	NA	NA	NA	NA	NA	NA	NA	NA	NA	NA	NA	NA	NA	NA	NA	NA	NA	NA	NA	NA	NA	NA	NA	NA	NA	NA	NA	NA	NA	NA	NA	NA	NA	NA	NA	NA	NA	NA	NA	NA	NA	NA	NA	NA	NA	NA	NA	NA	NA
AETTC[+57]HC[+57]QC[+57]AGMDWTGAR	3	Q9HD89	NA	10.8119299839644	NA	NA	NA	NA	NA	NA	NA	NA	NA	NA	NA	NA	14.3379290120621	NA	NA	NA	NA	NA	12.7603826629838	NA	NA	NA	NA	NA	NA	NA	NA	NA	NA	NA	NA	13.523608025563	NA	NA	NA	NA	NA	14.649645234828	NA	NA	NA	NA	NA	NA	NA	NA	NA	NA	NA	NA	NA	NA	NA	NA	14.9879474655443	14.507429910317	NA	14.1304897918358	NA	11.1352487589717	NA	12.274345062095	NA	NA	NA	NA	NA	NA	NA	NA	NA	NA	13.9245707841097	NA	NA	NA	NA	NA	NA	NA	12.606689430249	NA	NA	NA	NA	NA	NA	NA	NA	NA	NA	NA	NA	NA	NA	NA	NA	NA	NA	NA	NA	NA	NA	NA	NA	NA	NA	NA	NA	NA	NA	NA	NA	NA	NA	NA	NA	NA
PNPGFSMLDFLSER	2	Q9HDC9	NA	NA	NA	NA	NA	NA	NA	NA	NA	NA	NA	NA	NA	NA	NA	NA	NA	NA	NA	NA	NA	NA	12.1120406359903	12.2099577183329	15.1297447146385	15.0175087565597	14.5171554159677	14.6858191073535	14.1685363748742	14.6211821410874	NA	NA	12.4114934632056	12.6038063723188	12.0066079358262	12.2005067384679	NA	12.3796990870366	12.0415969136886	NA	NA	12.2875706015668	NA	11.269175709979	NA	11.8348597082051	11.9036271809308	NA	12.3867199551145	NA	NA	12.464851662768	14.3098129967868	13.0307201032933	13.1185720567126	13.030178754963	NA	NA	NA	12.7668280738087	NA	11.8567382650455	NA	NA	13.2292474287177	NA	NA	13.1444747404574	NA	13.1125783256247	NA	NA	NA	12.8881931220679	13.205031888543	13.8410354701929	13.1143757283764	NA	NA	NA	12.6240432007267	12.7581147550829	NA	13.2103064298607	11.9267984135606	NA	11.5634787529862	13.3148801149706	NA	NA	NA	12.6415909538323	NA	NA	12.7791178642036	NA	NA	NA	NA	11.1580848982991	11.911988767499	NA	NA	NA	NA	NA	NA	NA	NA	NA	12.1535967547821	NA	NA	NA	NA	NA	NA	NA	NA	NA
DGQLQPVLR	2	Q9NNW5	NA	NA	NA	NA	NA	12.778803036537	NA	NA	NA	NA	NA	NA	NA	NA	NA	NA	NA	NA	NA	NA	NA	NA	NA	NA	NA	NA	NA	13.5667931542303	NA	NA	NA	13.5696221054256	NA	NA	NA	13.4652898815632	13.4289008912537	13.8655160222639	NA	NA	NA	NA	NA	NA	NA	NA	14.1466290834767	NA	NA	NA	NA	NA	NA	NA	NA	NA	NA	NA	NA	14.6418417293157	NA	14.0721367250485	NA	NA	14.0636764380221	NA	NA	NA	NA	NA	NA	NA	NA	NA	NA	NA	NA	NA	NA	NA	NA	NA	NA	NA	NA	13.0981370911051	NA	NA	NA	13.0140908128333	NA	NA	NA	NA	NA	NA	13.063804481263	NA	NA	NA	NA	NA	NA	NA	NA	NA	NA	NA	NA	NA	NA	NA	NA	NA	NA	NA	NA	NA	NA	NA
QAWVITGGDDSGIR	2	Q9NNW5	NA	NA	NA	NA	NA	NA	NA	NA	NA	NA	NA	NA	NA	NA	NA	NA	NA	NA	NA	NA	NA	NA	NA	11.5475482055757	12.3792401245214	12.9295338405483	12.6783787158724	12.9590442839437	NA	NA	NA	NA	NA	12.6383491998796	NA	NA	NA	NA	NA	NA	NA	NA	NA	NA	NA	NA	NA	NA	NA	NA	NA	NA	NA	NA	NA	NA	NA	NA	NA	NA	NA	12.3439447106792	NA	NA	NA	NA	NA	NA	NA	NA	NA	NA	NA	NA	NA	NA	NA	NA	12.8107509192486	NA	NA	NA	NA	NA	NA	NA	NA	NA	NA	NA	NA	NA	NA	NA	NA	NA	NA	NA	NA	NA	NA	NA	NA	NA	NA	NA	NA	NA	NA	NA	NA	NA	NA	NA	NA	NA	NA	NA	NA	NA
VAVVDYVEPSPQGTR	2	Q9NNW7	NA	NA	NA	15.2511409774694	NA	NA	NA	NA	15.7849097195082	NA	NA	NA	NA	15.6376261953549	NA	15.3234685960832	NA	NA	NA	NA	NA	NA	NA	16.3222405135112	NA	NA	NA	NA	NA	NA	NA	NA	NA	NA	15.4335237369947	NA	NA	NA	NA	NA	15.2428001682359	NA	NA	NA	NA	NA	NA	NA	15.0006159495356	NA	NA	NA	NA	NA	NA	NA	NA	NA	NA	NA	NA	14.2951610878394	NA	16.2117322096444	NA	NA	NA	NA	NA	NA	14.118848074341	NA	NA	NA	NA	NA	NA	14.8554142218799	NA	NA	NA	NA	NA	17.9097280685073	15.6010392969919	NA	NA	NA	NA	NA	NA	NA	NA	NA	15.7584754619662	NA	NA	NA	NA	NA	15.8945498565303	NA	NA	NA	NA	NA	NA	14.7424284952165	NA	NA	NA	NA	NA	NA	NA	NA	NA	NA	NA	NA
TPVFSFLDLTYWK	2	Q9NP50	NA	NA	NA	11.7747155411662	NA	NA	11.2036931662103	10.0509767863854	12.4892068436357	12.1130170276275	NA	11.1939748569113	11.1389734459526	10.7321775830013	NA	NA	NA	11.1502259707005	NA	NA	11.9962196581699	NA	11.7147539466462	11.7084266831717	11.2848136956086	12.2838519700702	12.250551109286	12.2747476190986	11.095342302583	11.8249234124372	NA	NA	NA	12.1841668520902	NA	11.8858190399776	11.8862399236339	11.6116123165792	11.4235728790948	10.078953869652	12.2187912999957	NA	NA	10.2896068797004	11.3397094258347	NA	11.5945564797781	NA	11.6714919083081	NA	NA	12.0491290384604	11.1441123140045	11.2459359837171	11.6607392120206	12.7937099716237	10.7943314827953	NA	11.2667386142415	11.7215089983258	NA	11.2935397047276	11.8969075412371	NA	9.64356724206345	11.1297458161567	10.8157519251843	NA	NA	NA	NA	11.8952167487301	NA	12.5882873082856	NA	NA	10.1108262534478	NA	11.5352770719054	NA	11.5907257783177	NA	11.5890323783145	11.9889802606791	8.86089236801862	10.6363962157534	10.1713206493911	NA	11.6656813354269	NA	NA	12.3032784816669	NA	NA	11.1260645357199	NA	9.92258569707122	NA	NA	NA	10.4701165516601	NA	11.7552207264311	NA	10.4839674346098	NA	NA	NA	NA	NA	NA	10.5640713006628	NA	NA	NA	NA	NA	NA	NA	NA
SVISHSVTSDMQTIEQESPIMAK	3	Q9NP61	NA	NA	NA	14.3552540240204	NA	NA	NA	NA	NA	14.391034505024	NA	NA	NA	12.0193113136549	14.050994848724	13.5169180800624	NA	NA	NA	12.6786383165781	14.6143705939923	16.1715499775856	14.3652757182767	13.3708981862056	14.2836261871238	14.8458317051927	NA	13.5824523362426	NA	13.2861252446122	NA	10.0294625601227	NA	16.1686979100771	NA	14.9646372189388	13.8051420117564	14.0639335876452	NA	14.2443605042486	14.8989205480308	NA	NA	NA	NA	NA	14.1673342951569	NA	NA	NA	12.1373959823127	14.3753519967762	NA	NA	14.5346593351799	13.6925063747819	NA	NA	NA	NA	NA	11.8628591230239	14.3872172615498	13.5195737980964	14.6288781864684	13.9625127008346	13.1761615423011	13.7314854635627	14.744938043099	12.0097064090806	NA	13.0999186064172	NA	NA	NA	NA	13.9696380797858	NA	14.3906574715257	13.7685315257426	14.5259648522539	14.1886139537981	NA	14.0320509987842	NA	14.9752694210642	NA	NA	14.380640400353	NA	NA	NA	NA	NA	13.1189667904669	NA	NA	NA	13.6865163581413	15.1510371322423	15.3693647794212	NA	NA	14.9063686163491	14.8965685257523	NA	NA	NA	12.5701275635644	NA	NA	NA	NA	NA	NA	NA	NA	NA	NA	NA
SLASQATR	2	Q9NP61	NA	NA	NA	NA	NA	NA	NA	NA	NA	NA	NA	NA	NA	NA	NA	NA	NA	NA	NA	NA	NA	NA	NA	NA	NA	NA	NA	NA	NA	NA	NA	NA	NA	NA	NA	NA	NA	NA	NA	NA	NA	NA	NA	NA	NA	NA	NA	NA	NA	NA	NA	NA	NA	NA	NA	NA	NA	NA	NA	NA	NA	11.64822457763	NA	NA	NA	NA	NA	NA	NA	NA	NA	NA	NA	NA	NA	NA	NA	NA	NA	NA	NA	NA	NA	NA	NA	NA	NA	NA	NA	NA	NA	NA	NA	NA	NA	NA	NA	NA	NA	NA	NA	NA	NA	NA	NA	NA	NA	NA	NA	NA	NA	NA	NA	NA	NA	NA	NA	NA	NA	NA
NTVLQQHLETLR	3	Q9NP66	NA	NA	NA	NA	18.6273924716443	11.93175361945	18.9578450111617	NA	NA	NA	NA	NA	16.6873226060231	16.6250419601198	NA	17.8366165680329	NA	NA	NA	NA	NA	NA	NA	NA	NA	NA	NA	NA	NA	12.233919676053	NA	NA	NA	NA	NA	14.0501798082303	12.0433999808844	17.361677060692	NA	NA	16.4822710106842	NA	NA	NA	NA	NA	16.1132318244104	NA	17.4531783272739	NA	NA	NA	15.5392588557114	15.9317906821746	NA	14.5960590595931	NA	NA	NA	NA	NA	12.5797175148495	14.0658604610244	NA	15.3258949204336	16.989346513129	12.8783021948456	15.7081975446835	16.2993890274715	NA	NA	NA	NA	NA	NA	NA	NA	NA	16.5100038697074	NA	NA	17.0609489991477	NA	17.57216843344	16.4554698914759	NA	NA	NA	NA	NA	NA	16.6353175434151	NA	NA	12.9433385714923	NA	NA	NA	NA	NA	NA	NA	17.1256681026581	NA	NA	NA	NA	NA	NA	NA	NA	NA	NA	NA	NA	NA	NA	NA	NA	NA
RPEVPFPEITR	3	Q9NP66	NA	NA	NA	12.6746029778047	NA	NA	11.8797042512226	NA	10.3776017944188	NA	11.5983574971967	NA	NA	NA	NA	NA	NA	NA	NA	12.8364739511095	12.1634883388555	NA	13.2744619480255	11.8866460865853	13.9762032384213	13.6251556169908	13.874790597326	13.4673801713822	13.4809671725358	13.5218855659365	NA	NA	NA	NA	NA	13.2668193482839	12.290500731903	NA	13.90995806169	NA	NA	NA	NA	NA	12.3825959312683	NA	12.2374784967136	NA	NA	NA	NA	13.5010579880555	NA	NA	13.3417061025061	13.7165149860486	12.9967051506486	11.9696846703259	NA	NA	NA	12.2907742859672	NA	11.5610304639016	NA	12.9694614975838	12.277683195517	12.7127279987161	13.0749301060429	12.1577434629197	NA	12.5064174359039	NA	13.6719416762327	NA	NA	NA	NA	13.6170627499467	NA	13.3873997575202	12.873111402565	NA	14.7794177603906	11.9199021814859	NA	NA	13.4822053135473	12.8157838737483	13.9664400046409	NA	NA	NA	NA	13.8425958075857	NA	NA	NA	NA	NA	NA	NA	NA	NA	NA	NA	NA	NA	NA	NA	12.3841995281697	NA	NA	NA	NA	NA	NA	NA	NA	NA
QVLTSSFASMPLPGSGETPTVDTIDSYMNR	3	Q9NP66	NA	12.0942502891895	NA	13.1095492393067	12.5587029347049	12.3748273604901	12.5236113858588	NA	NA	NA	NA	12.3594064200609	NA	11.8762952605491	NA	NA	NA	NA	NA	NA	NA	NA	11.6561976534753	12.6638441595444	12.6086739783964	12.9694726963377	12.9450988362505	13.1019891033716	12.2949265080664	12.7495982923333	NA	NA	NA	NA	NA	NA	13.3105654165774	13.5615073876766	NA	NA	NA	NA	NA	NA	12.4755405986986	NA	NA	NA	NA	NA	NA	NA	NA	NA	NA	14.7084032721154	NA	NA	NA	NA	NA	11.2208360982249	11.9609600778651	12.4634005523262	12.350699715823	12.9897795689391	12.9968495090559	NA	12.1638411009782	12.3982783963295	12.2807883846141	13.1477392658972	NA	12.9084307239463	NA	12.5002576900158	NA	NA	12.6031161824871	NA	12.8688514750376	NA	13.1272824057185	13.5682489136665	11.5876106671267	NA	NA	NA	12.3939282658642	NA	NA	12.2045185593793	NA	NA	13.2778189324023	NA	NA	NA	NA	NA	NA	NA	NA	NA	11.7915081271177	NA	NA	11.9221086913802	11.6615818455802	NA	NA	NA	11.2984905528725	NA	NA	NA	NA	NA	NA	NA
NDIVNMLVGNK	3	Q9NP72	NA	10.4278157400811	NA	NA	NA	NA	NA	NA	10.3719284831099	NA	NA	NA	NA	11.7494056050767	NA	NA	NA	NA	NA	NA	11.9082623819771	NA	8.81925625725894	12.0151108833309	11.7149509961604	NA	11.1195965927891	10.4827941035921	10.7488394844815	12.0061108472719	NA	NA	NA	11.6213516464168	NA	NA	NA	NA	NA	NA	NA	NA	NA	NA	NA	NA	9.79137598309594	NA	NA	NA	NA	NA	9.83301184213302	NA	NA	NA	8.40920948720945	NA	NA	11.1204426565041	NA	13.336143580627	NA	NA	NA	NA	9.05895822385139	10.8886277900051	NA	10.3555398907581	8.74550839413429	NA	NA	NA	NA	NA	9.25821747345114	NA	9.86262234904837	NA	9.04824142865822	10.7517010065619	NA	8.74331358926324	NA	9.03708620976608	NA	7.10128968055691	NA	NA	NA	NA	NA	NA	NA	NA	NA	NA	NA	NA	NA	NA	NA	10.9277167266827	NA	NA	NA	9.58558915026383	11.1015463123105	10.2319434629555	NA	9.83261166856804	NA	10.4010835747798	NA	NA	NA	NA	NA	NA
LPGPAPDKPNVYDFK	3	Q9NP77	NA	NA	NA	NA	NA	NA	NA	NA	NA	12.384165006839	NA	NA	NA	NA	NA	NA	NA	NA	NA	NA	NA	NA	NA	12.7125667168092	NA	NA	NA	NA	NA	13.5002992881548	NA	NA	NA	11.4389362336304	NA	12.3047774278927	NA	NA	12.217844038428	NA	NA	NA	NA	NA	NA	NA	NA	NA	13.28460350014	NA	NA	NA	NA	NA	NA	13.854415039191	10.4495990427834	NA	NA	NA	NA	14.1215051881881	11.9156023912281	12.2948702475831	NA	NA	NA	NA	NA	NA	NA	NA	NA	NA	NA	10.5541798430625	NA	NA	NA	NA	NA	NA	12.7730530589341	NA	NA	11.3182118962655	NA	11.0666253101442	NA	NA	NA	NA	NA	NA	NA	NA	NA	NA	NA	NA	NA	NA	NA	NA	NA	NA	NA	NA	NA	NA	NA	NA	NA	NA	NA	NA	NA	NA	NA	NA
VLDM[+16]PTQELGLPAYR	2	Q9NP81	NA	NA	NA	NA	NA	NA	NA	NA	NA	NA	NA	NA	NA	NA	NA	NA	NA	NA	NA	NA	NA	NA	12.4331302879677	NA	NA	NA	NA	NA	NA	NA	NA	NA	NA	NA	NA	NA	NA	NA	NA	NA	NA	NA	NA	NA	NA	NA	NA	NA	NA	NA	NA	NA	NA	NA	NA	NA	NA	NA	NA	NA	NA	11.322577423389	NA	NA	NA	NA	NA	NA	NA	NA	NA	NA	NA	NA	NA	NA	NA	NA	NA	NA	NA	NA	NA	NA	NA	NA	NA	NA	NA	NA	NA	NA	NA	NA	NA	NA	NA	NA	NA	NA	NA	NA	NA	NA	NA	NA	NA	NA	NA	NA	NA	NA	NA	NA	NA	NA	NA	NA	NA	NA
FC[+57]AC[+57]PEEAAHALELR	3	Q9NP81	NA	NA	NA	13.1973276800661	12.8739397559452	10.6264173526944	13.1734403585635	11.8771384558688	13.0635918191848	12.023617473359	NA	NA	NA	11.9791490366377	NA	10.5795187744592	NA	NA	NA	13.080542786415	NA	11.65345155582	12.018136412399	NA	13.6295550685994	13.732583321282	13.621350768868	13.7485972685571	13.5599424236501	14.2105749175043	NA	NA	NA	12.2540616973479	12.0605037221343	9.42357056675911	NA	NA	NA	NA	NA	NA	NA	NA	NA	NA	NA	NA	11.9750003908406	11.1134235097955	NA	NA	NA	NA	11.9995895980016	NA	NA	11.3592790873333	NA	13.2336855755212	NA	11.2161422390556	NA	11.9780910888646	NA	NA	NA	NA	NA	NA	NA	12.5418605046284	NA	11.7496055732402	NA	NA	NA	NA	12.0371598328426	NA	12.1050344323928	NA	11.8777939358181	NA	NA	NA	NA	NA	NA	NA	NA	NA	NA	NA	NA	NA	11.4074786542782	NA	NA	NA	NA	NA	NA	10.8779419942211	NA	NA	NA	NA	NA	NA	NA	NA	NA	NA	NA	NA	NA	NA	NA	NA
FIGAVNNMDQTVMVPSLLR	2	Q9NPA3	NA	NA	NA	NA	NA	NA	11.7667599447106	NA	12.6644389933594	NA	NA	NA	NA	NA	NA	NA	NA	NA	NA	NA	12.0312264034481	NA	11.2722774673751	NA	NA	NA	NA	NA	NA	NA	NA	NA	NA	12.8461549946976	NA	13.5496851850373	NA	NA	NA	NA	12.5680626890939	14.0196838677544	NA	NA	NA	NA	12.0801200397581	NA	NA	NA	NA	12.809183000365	NA	NA	14.5016149789421	12.4350850476399	NA	NA	NA	NA	NA	11.6232916146296	11.7158535388611	NA	NA	14.3525586456511	NA	NA	NA	11.6588915268342	NA	NA	NA	13.3876266319466	NA	NA	NA	NA	10.7130499261486	NA	13.043672310122	NA	NA	NA	11.4199168371876	NA	NA	NA	NA	NA	NA	NA	NA	NA	NA	NA	NA	NA	NA	NA	NA	NA	NA	NA	NA	NA	NA	NA	NA	NA	NA	NA	NA	NA	NA	NA	NA	NA	NA	NA
GAGNSTTTAQLAK	2	Q9NPB8	NA	NA	NA	9.63155996556141	NA	NA	NA	NA	10.7940212227777	NA	NA	NA	NA	12.4883833155366	10.5976618687211	NA	NA	NA	NA	10.9673348561495	11.4658518726788	10.9663002703676	10.6782450136918	11.2965354947993	NA	NA	NA	NA	NA	10.4290053651482	NA	NA	10.7139202629868	11.9097515702304	NA	NA	12.057355382546	13.467684728184	NA	NA	11.1824661315695	11.5671567588727	NA	11.461596949675	11.6079869716058	NA	NA	NA	11.5901333958945	NA	11.7713291682745	11.9665551753021	11.7727348914958	12.1451622388467	12.0863835687336	13.3397760469775	11.7455165301183	NA	NA	NA	NA	11.0494629789145	NA	10.7795893363159	NA	11.1552495248792	NA	12.4732574319358	11.162931800662	NA	10.9128908531252	11.8294043685764	NA	11.8474407933116	10.2298035021834	10.8270332247342	11.7350345551835	NA	11.2545567034466	NA	13.0077819985036	NA	12.8428714940788	11.2184945112176	NA	NA	NA	10.1520116505535	12.0168711139281	9.64115181122618	NA	13.3679884186811	9.18260063351072	NA	NA	NA	NA	NA	NA	11.0525897545016	NA	NA	NA	NA	NA	NA	NA	NA	NA	NA	NA	NA	NA	NA	NA	NA	NA	NA	NA	NA
FDADPVELFEIPVK	2	Q9NPB8	NA	NA	NA	12.0458155041554	12.5394476296292	NA	NA	NA	11.746582285849	11.5610569502205	NA	NA	NA	13.3998476978185	NA	NA	NA	NA	NA	NA	12.0865025189177	11.8726342025535	12.1649009059311	12.928568701367	NA	12.5292928861561	12.3864426957356	NA	12.6485535659128	13.4876307725704	NA	NA	12.6442421682353	12.1966400482229	NA	13.5233771936808	13.3355262064891	14.1640171415521	11.5182094011237	NA	NA	NA	NA	NA	NA	NA	NA	NA	12.8142767510855	NA	NA	NA	13.9534913409336	NA	NA	14.0396558711013	NA	NA	NA	11.8786747541636	NA	12.8062409020024	NA	13.4254078423136	11.7721450844192	12.9643630262873	NA	13.4073682545114	NA	NA	NA	NA	12.0819739633586	NA	12.968481289993	13.0951881053038	NA	11.760978976926	NA	NA	13.8870818878939	NA	NA	10.84388861731	NA	NA	NA	12.1257695236889	13.6557521728204	NA	NA	13.9997012809319	NA	NA	12.7846424483728	NA	NA	NA	NA	NA	NA	NA	NA	NA	NA	NA	NA	NA	NA	NA	NA	NA	NA	NA	NA	NA	NA	NA	NA	NA
AQILGGANTPYEK	2	Q9NPD8	NA	13.2329456649214	NA	13.7460506814879	NA	NA	13.3759162439923	NA	NA	14.2387946534353	NA	NA	11.185640243245	13.6345438241503	NA	NA	NA	NA	NA	NA	NA	NA	NA	13.0668728291564	13.6298392209743	NA	NA	14.3453154087807	11.5601023883557	NA	NA	NA	13.3240115743355	13.8080430350857	NA	NA	13.8883595396225	14.1355048757047	14.3704465884895	12.1875126930414	13.4749101056393	12.8534951564509	NA	NA	NA	NA	14.4603153074602	12.7345125002236	NA	13.6063892839912	NA	NA	13.318665739885	NA	12.963568136919	12.3545391756957	12.8087586317553	NA	NA	13.2328399028535	NA	12.7718070380029	13.2821463814986	13.6704868282189	13.6299241010734	14.4338129406484	13.3529020037404	13.5778428331386	11.4038469244583	13.248697282318	NA	13.0295620094627	NA	13.9289254638829	NA	NA	NA	12.9515577236957	12.234368754031	NA	13.483083152421	NA	13.3384104355522	NA	14.608642221433	NA	10.5250148524122	NA	NA	12.4152176031333	NA	NA	NA	NA	13.9030126580073	NA	NA	NA	NA	NA	NA	NA	NA	NA	NA	NA	NA	NA	NA	NA	NA	10.4912567759588	NA	NA	NA	11.6911462773137	NA	NA	NA	NA
AVDTSLYILPK	2	Q9NPH0	12.888211296811	13.2041572729719	NA	14.082584158967	12.412228154328	12.1183973831209	13.0088825195789	12.021120733593	13.6385850926904	14.7901830084734	NA	NA	13.8782072678665	13.2028568356455	NA	13.3323769026567	NA	NA	NA	13.958930221765	13.8298633976551	12.5024825344961	13.5310163661222	13.3146989817658	13.8894457122354	14.3078158424467	14.5718531696626	13.691324317402	13.3726822207209	13.6007253902224	NA	13.4768952059034	NA	13.7102694191216	NA	12.7111715989136	13.7985759680645	13.376669801544	14.6961304552943	13.335427808206	NA	13.7748197932404	NA	12.8619803114379	13.785757991623	NA	13.3509349866631	NA	13.3197653655977	12.1173126972745	13.6106356283	14.0265707623875	13.229986307017	NA	11.7853725127306	NA	12.7055821023692	13.0713126142706	NA	11.8284885567725	NA	12.9869181396788	NA	13.339721372608	NA	13.7130967862558	NA	13.8002266792064	13.1049942951521	12.3646842979562	NA	13.2133129121238	14.2737386567731	13.257182433986	12.6278469106157	13.9561317053879	12.2002442694077	11.7349116017393	13.6006372452896	12.9652910081086	13.7603016889646	NA	13.925793807467	13.5387387053157	NA	NA	NA	14.13151422444	NA	NA	NA	13.536704655166	NA	NA	13.8826525392456	NA	NA	NA	NA	NA	12.3730796771354	NA	12.335314204445	13.2493772273407	13.0709089276465	NA	NA	NA	12.2867328094924	NA	NA	NA	NA	NA	NA	NA	NA	12.4922817221433	NA	NA
LQSGVNTLQGFK	2	Q9NPI1	NA	NA	NA	11.5409650011022	NA	NA	NA	NA	NA	NA	NA	NA	NA	NA	NA	NA	NA	NA	NA	NA	NA	NA	NA	NA	NA	NA	NA	12.0599587616921	NA	NA	NA	NA	NA	NA	NA	NA	NA	NA	NA	NA	NA	NA	NA	NA	NA	NA	NA	NA	NA	NA	NA	NA	NA	NA	NA	13.0137008596927	NA	14.3614425926161	NA	12.1014968654988	NA	11.1375463752984	NA	NA	NA	NA	NA	NA	NA	NA	NA	NA	NA	NA	NA	NA	NA	NA	NA	NA	NA	NA	NA	11.9722840266666	NA	13.5463450273251	NA	NA	NA	12.8379439597822	NA	NA	NA	NA	NA	NA	NA	NA	NA	NA	NA	NA	NA	NA	NA	NA	NA	NA	NA	NA	NA	NA	NA	NA	NA	NA	NA	NA	NA	NA
QQYIEQSQAEIYHNR	3	Q9NPL8	NA	NA	NA	NA	NA	NA	12.4343173229395	NA	12.2018107855502	11.0730883759968	NA	NA	NA	11.5188448090253	NA	NA	NA	NA	NA	NA	NA	NA	NA	NA	13.5240872405038	13.7131277020387	12.8963641839918	NA	13.1783182355863	13.4538847616726	NA	NA	12.4804180781145	12.2700366326936	NA	NA	NA	NA	NA	NA	11.8865788019012	11.6347654815197	NA	12.7111912685027	11.669107822704	NA	NA	NA	NA	NA	NA	NA	12.3158589713561	11.4217833300537	NA	12.0006655741818	NA	12.2817460293048	NA	12.6873960201655	NA	12.2612435567506	11.7602551706599	11.4289830703264	NA	13.3276264895089	NA	NA	12.1240484478126	NA	NA	12.1335108677761	NA	12.6233313304162	12.2214224246752	NA	NA	NA	NA	NA	NA	NA	NA	12.1580183968154	NA	12.6545581216707	NA	11.9524848459747	NA	12.3116862989316	NA	11.8061163196078	NA	NA	NA	NA	NA	NA	NA	NA	11.6291774740248	NA	NA	NA	NA	NA	NA	NA	NA	NA	NA	NA	NA	NA	NA	NA	NA	NA	NA	NA
ISLPLGSEERPFLR	2	Q9NPR2	NA	NA	NA	NA	NA	NA	NA	NA	NA	NA	NA	NA	NA	NA	NA	NA	NA	NA	NA	NA	NA	NA	NA	NA	NA	NA	NA	NA	NA	NA	NA	NA	NA	NA	NA	NA	NA	NA	NA	NA	NA	NA	NA	NA	NA	NA	NA	13.1127701226603	NA	NA	NA	NA	NA	NA	NA	NA	NA	NA	NA	NA	NA	11.951424239239	NA	NA	NA	NA	NA	NA	NA	NA	NA	NA	NA	NA	NA	NA	NA	NA	NA	NA	NA	NA	NA	NA	NA	NA	NA	NA	NA	NA	NA	NA	NA	NA	NA	NA	NA	NA	NA	NA	NA	NA	NA	NA	NA	NA	NA	NA	NA	NA	NA	NA	NA	NA	NA	NA	NA	NA	NA	NA
ETQQWYTVTHPVPTPR	2	Q9NPR2	NA	NA	NA	13.4567122262134	NA	NA	13.8549813890498	NA	NA	13.2705727977805	NA	NA	NA	NA	NA	NA	NA	NA	NA	NA	NA	NA	12.8166728407357	NA	NA	NA	10.6650312190798	NA	10.4322873557908	NA	NA	NA	NA	12.1547636760304	13.0127275759597	NA	NA	13.5939220184126	NA	NA	NA	NA	10.7840924842831	NA	13.7359975514218	NA	12.5200083277572	14.1521790929273	12.0661020549138	NA	NA	NA	NA	NA	NA	NA	12.412540048032	NA	NA	NA	NA	12.9389638292165	11.487230754086	12.9642670172451	13.3304525641518	NA	NA	NA	NA	NA	NA	NA	NA	NA	NA	NA	NA	NA	NA	NA	NA	12.5293946901567	13.6880327195901	NA	NA	NA	NA	11.5929349663145	12.4069394767213	NA	NA	NA	NA	NA	12.904589570023	NA	13.4463094189015	NA	NA	NA	11.7198665735454	NA	12.6782755930722	NA	NA	NA	12.1320594296369	11.4596566617542	NA	12.35928558762	NA	NA	NA	11.8960731502836	NA	NA	NA	12.0987594743093	NA	NA
VC[+57]EVC[+57]SAYLGLHDNDRR	2	Q9NQ29	11.7991687827727	12.5056018973627	NA	12.6761795534819	12.3543119772937	11.7313283144554	12.5591161446756	12.2981620765941	12.7099169838984	12.64104389377	NA	11.8029140483978	11.0128694429991	11.9306285240125	10.8738563555537	12.8415732237339	NA	12.3078382817452	11.475613706208	11.9875511596971	12.2523544685673	13.1197880822163	11.6987011542127	11.5067823184502	10.6215734706984	10.6149550983065	11.7242386412657	10.436978574555	NA	11.2945415961807	NA	10.9057918056022	NA	12.1829009258762	NA	NA	NA	12.3160554285127	10.5038522287959	NA	NA	NA	NA	NA	11.3798896018837	NA	NA	NA	11.3842947607515	12.7468865987564	11.6351784187177	11.7647796068598	NA	NA	NA	NA	NA	11.6859517696921	NA	NA	NA	10.8159369159553	11.8403974582576	12.3511213685224	NA	11.8407264269455	11.7566999741117	NA	NA	NA	NA	12.0177767738612	11.3419287618259	11.8931801056372	NA	12.0367929433803	NA	12.6816388361139	11.3966396432976	12.3401089955788	11.6958619730145	11.5706610898197	12.651975787996	12.7075415107936	11.7732335785649	NA	NA	10.949737335684	12.9087141003129	10.716299231381	NA	12.3576654645789	NA	NA	9.82424980550699	NA	11.2306371532266	NA	NA	NA	NA	10.2993525194248	NA	NA	NA	NA	NA	11.8100791644992	11.2879030673679	NA	NA	12.4811708896651	NA	NA	NA	10.5506160140643	10.8098091692504	11.1329028351247	NA	10.7687530683417
SHLLDC[+57]C[+57]PHDILAGTR	2	Q9NQ29	NA	NA	NA	NA	NA	NA	13.4357122599203	12.2716306924131	NA	NA	NA	NA	NA	13.0034878160684	NA	NA	NA	NA	NA	11.7205555208768	NA	NA	NA	11.9516727299812	NA	12.8474151294477	12.7636485780609	NA	NA	12.777733444764	NA	NA	NA	12.0629502791304	NA	NA	NA	12.5714430609713	NA	NA	12.530028982457	NA	NA	NA	11.7299154484872	NA	12.0252944114622	NA	12.3706373383291	NA	13.2685465075018	12.3513824981873	NA	NA	13.2547149565736	NA	12.7217856758501	NA	NA	12.6723568598509	NA	10.8996587795152	12.064079905466	NA	12.187329746289	13.0773631795165	12.6294562972796	NA	NA	NA	12.0386716492841	NA	NA	13.8834090141292	NA	NA	12.9392056481496	NA	13.2392349879763	NA	12.6508905296881	NA	12.4621715430158	12.2015093730171	12.0538390864462	NA	NA	NA	NA	NA	NA	NA	NA	NA	NA	NA	NA	NA	NA	NA	NA	NA	NA	NA	NA	NA	NA	NA	NA	NA	NA	12.9630702013411	NA	NA	NA	NA	NA	NA	NA	NA
SHLLDC[+57]C[+57]PHDILAGTR	3	Q9NQ29	NA	NA	NA	NA	NA	NA	NA	NA	13.1284528062279	13.6648102900834	NA	NA	NA	12.8089768471711	NA	NA	NA	NA	NA	NA	NA	NA	NA	NA	NA	NA	NA	12.266769853684	NA	NA	NA	NA	NA	NA	NA	NA	NA	14.1815730858987	NA	NA	13.0157163562356	NA	NA	NA	NA	NA	NA	NA	NA	NA	NA	NA	12.3463559892152	13.0420362906371	13.3700543155787	NA	11.9603891094504	NA	NA	NA	NA	12.7275710514536	NA	NA	NA	13.9443642596762	NA	NA	NA	NA	NA	NA	NA	NA	NA	NA	NA	NA	13.2427732703959	NA	NA	NA	12.114940840186	12.8779177026123	NA	NA	NA	NA	NA	NA	NA	12.0830903177972	NA	NA	NA	NA	NA	NA	NA	NA	NA	NA	12.7898904623656	NA	NA	NA	NA	NA	NA	NA	NA	NA	NA	NA	NA	NA	NA	NA	NA	NA
NFTLETIVER	2	Q9NQ86	13.3531940443747	NA	NA	NA	NA	NA	NA	NA	NA	11.5549303572613	13.3145476482808	NA	NA	11.5494469559702	NA	NA	NA	11.7321886367637	NA	NA	NA	NA	NA	11.4368722933504	12.6058176255411	13.4873125244383	NA	13.0769854691578	12.4060120743165	NA	NA	NA	NA	11.0626366795677	NA	13.5305825161232	13.0352447632748	NA	NA	NA	12.7285625864251	12.1550310501822	NA	NA	NA	NA	NA	NA	NA	NA	NA	NA	NA	NA	NA	12.0691365876696	NA	NA	NA	NA	NA	11.3084727942584	NA	NA	NA	NA	NA	NA	NA	12.1381258981562	12.8049338118637	NA	NA	NA	NA	NA	NA	NA	NA	NA	NA	12.0016812197909	NA	NA	12.5211593346853	12.3090134454701	NA	13.5949791965004	NA	13.264220332131	NA	12.4404448786207	NA	NA	NA	NA	NA	NA	NA	NA	NA	NA	NA	12.3950118464336	13.117114138866	NA	NA	NA	NA	NA	NA	NA	12.0850967764515	NA	NA	NA	NA	NA	NA	NA
EQFSQGSPSNC[+57]LETSLAEIFPLGK	3	Q9NQ88	NA	NA	NA	14.8673658421383	NA	NA	NA	NA	NA	14.3801333858835	NA	NA	13.7124827342822	14.9351588764702	NA	NA	NA	NA	NA	NA	14.6495425924023	14.3887147952396	15.1316932036729	NA	14.8941371432863	15.6365567462989	NA	15.8748135387909	15.8671437156419	15.3662139249566	NA	NA	NA	15.9116919759932	NA	14.8921682194048	NA	14.4145437770304	NA	15.1406650198723	15.2010717400583	14.9712511201587	NA	14.034687883158	14.6196977807702	NA	14.6666357600797	15.4037983477903	15.7402952854078	NA	14.2197461133392	NA	17.5444137612836	NA	16.759221063103	NA	NA	NA	NA	14.9387304752719	NA	15.2451023763315	14.4670566636357	14.8596119122112	15.2437174538926	15.5010506560957	14.4512780371913	15.3380197742169	14.0004988419675	NA	NA	13.9054642354392	14.0063571722792	15.6957987802907	NA	14.8807596957229	14.8374456598084	NA	15.4760114864498	14.3411136108324	15.8534756723398	13.7967229990381	14.677560587268	NA	NA	14.9656512898943	NA	15.0963309975205	14.459256845005	14.0865894461653	NA	14.2179171810503	NA	NA	14.2708972976228	NA	NA	NA	NA	13.9726481100164	NA	NA	NA	NA	NA	NA	NA	NA	NA	NA	NA	NA	NA	NA	NA	NA	NA	NA	NA	NA
VLDGSPIEVTLAKPVDK	3	Q9NQ94	NA	NA	NA	12.8309745518414	NA	NA	NA	NA	NA	NA	NA	NA	NA	NA	NA	NA	NA	NA	NA	NA	NA	NA	NA	NA	NA	NA	12.7030689412047	NA	NA	NA	NA	NA	NA	13.2372700745373	NA	NA	NA	NA	NA	NA	12.5321529078677	NA	NA	11.9205781586113	NA	NA	NA	NA	NA	NA	NA	NA	NA	NA	NA	NA	NA	NA	NA	NA	NA	13.248662731881	NA	13.4648318873938	NA	13.9718657885104	12.5251839709438	NA	NA	NA	NA	11.6028185294025	12.7500043646589	NA	NA	13.5516699771087	13.1654629163502	NA	12.5591586237602	NA	11.6111014859532	12.1112993374672	13.0516014027449	13.0800198374494	NA	NA	NA	NA	NA	NA	NA	11.4310373276005	NA	NA	13.878861128435	NA	NA	NA	NA	NA	NA	NA	NA	NA	NA	NA	NA	NA	NA	NA	NA	NA	NA	NA	NA	NA	NA	NA	NA	NA
GQGFTDGVYQGK	2	Q9NQC7	NA	NA	NA	NA	NA	NA	NA	NA	NA	NA	NA	NA	NA	NA	NA	NA	NA	NA	NA	NA	NA	NA	NA	NA	NA	NA	12.8967180266091	NA	12.5198263211568	12.840220321515	NA	NA	NA	NA	NA	NA	12.6794255991832	13.1670528598379	NA	NA	NA	NA	NA	NA	13.8404946880368	NA	NA	NA	NA	NA	14.6026645087329	NA	14.2518376737693	NA	NA	NA	NA	NA	NA	NA	NA	11.5118386637859	NA	12.3805560651743	NA	NA	NA	NA	NA	NA	11.498719673401	NA	NA	NA	NA	NA	13.898903043024	NA	NA	NA	NA	13.5863710737911	NA	NA	NA	14.9681988244438	NA	NA	NA	NA	NA	NA	NA	NA	NA	NA	NA	NA	NA	NA	NA	NA	NA	NA	NA	NA	NA	NA	NA	NA	NA	NA	NA	NA	NA	NA	NA	NA	NA	NA
DQVELVENMVTVGK	3	Q9NQE9	12.2291221109929	12.6232951255366	NA	13.1092067340027	12.2343282297085	NA	12.0253171695026	12.0937651462639	12.2378780942792	12.3980997153587	12.5935255883126	NA	11.3905527592921	NA	NA	NA	NA	12.3355610409342	NA	11.4238933244782	11.972224747769	11.9871997732327	12.2641076717145	NA	13.0171116053535	13.1715934104765	12.9341584652955	13.4753601957588	12.6830166969426	13.1408941972082	NA	NA	NA	NA	NA	NA	NA	NA	NA	NA	NA	NA	NA	11.9386620730701	NA	NA	NA	NA	NA	NA	12.1967770440334	12.6022063566739	NA	NA	NA	NA	NA	NA	NA	NA	NA	11.5585155946881	10.6894969912604	NA	NA	NA	NA	NA	NA	NA	11.7980849464363	NA	NA	12.0796144168991	12.4055720629336	NA	NA	NA	NA	11.4369479928519	11.4572985784974	NA	12.4970287325166	NA	NA	NA	NA	NA	NA	NA	NA	NA	10.6777388345629	NA	NA	NA	NA	NA	NA	NA	NA	NA	NA	NA	NA	NA	NA	10.6454089736828	11.7110024735279	11.0980441202059	NA	11.9598158666096	10.8916183896765	NA	NA	NA	NA	NA	NA	10.9769770162048
TVDEAC[+57]LLLAEYNGR	3	Q9NQG5	13.8279035420667	13.2884962851937	NA	13.3839089062373	13.6173913168675	13.5355875630795	12.8733295064322	12.6888427549922	13.1511084982221	13.9475131251136	NA	11.0230075400167	NA	13.066189382865	12.7799355400736	NA	NA	11.8480044928468	NA	13.0828740062396	11.7851081274414	12.6466929287223	13.1573673953634	13.3577290720241	13.3821462928542	13.4495233644253	NA	13.8896780020884	13.2925404899951	13.7367169661184	NA	12.876286867259	NA	13.8709345842269	12.377315307432	12.0280083021148	12.9028261543439	14.1046222763124	12.5608462858327	12.8011755790355	11.1162684991481	NA	NA	NA	NA	13.1404278954692	13.0831583197652	NA	NA	NA	13.0387309320041	12.9068259275038	12.5231402745823	12.6404158141209	11.903521891749	NA	NA	NA	12.6658530272816	12.5166358754664	NA	12.189556198769	NA	14.0299911509445	12.0168143543639	13.801993661025	12.7642291365654	12.5022564054129	NA	NA	NA	13.5532187044193	13.5081182416823	13.5211417357821	NA	13.9961728108669	NA	NA	NA	12.7397298030679	12.2177609089141	NA	NA	14.1601341929859	11.7308393620249	NA	NA	NA	14.1030519811078	NA	NA	14.7106394688985	NA	11.5888222667529	13.4747918290526	NA	12.7397746003271	12.0850550620907	NA	12.368713334371	NA	NA	NA	NA	NA	12.5334970579137	11.5780578820853	NA	13.0635128968002	11.9972147223933	10.6498762401538	NA	12.7150420399543	NA	NA	NA	12.9719213539382	NA	NA	NA
TLSPGDSFSTFDTPYC[+57]R	3	Q9NQR4	NA	12.5813186750793	NA	12.9936389017009	NA	NA	12.7384402530308	12.7214288941467	NA	NA	NA	NA	NA	NA	NA	11.3916266522775	NA	NA	NA	13.5480823296392	NA	NA	NA	13.4029583489378	NA	NA	NA	NA	NA	NA	NA	NA	NA	14.1673122459567	NA	NA	11.9772282477862	12.8776562124663	13.0725316260545	NA	NA	NA	NA	NA	NA	NA	NA	NA	NA	NA	NA	13.2320771085687	13.4661845656587	NA	NA	NA	NA	NA	NA	NA	NA	13.0159244013286	NA	NA	12.1192396286591	13.5625630698169	13.4401757363258	NA	NA	NA	NA	NA	NA	NA	NA	NA	NA	NA	NA	NA	NA	NA	NA	13.2441902871105	NA	NA	NA	NA	NA	NA	NA	NA	NA	NA	13.0223063336517	NA	NA	NA	NA	NA	NA	NA	NA	NA	NA	NA	NA	NA	NA	NA	NA	NA	NA	NA	NA	NA	NA	NA	NA	NA
SVAAGC[+57]PVLLGK	2	Q9NQS1	NA	NA	NA	11.8458950034591	NA	NA	11.6923469119599	11.4116562302796	NA	NA	NA	NA	NA	NA	NA	NA	NA	NA	NA	11.6611318205683	NA	10.9986463692956	NA	12.1285982976341	13.420148938176	14.9925347235348	NA	NA	NA	NA	NA	NA	NA	11.3581022069289	NA	12.4783124222675	NA	12.2254294980491	NA	NA	NA	NA	NA	NA	NA	NA	11.6531818412698	NA	NA	NA	NA	NA	NA	NA	NA	NA	NA	NA	NA	NA	NA	10.4811782244115	NA	NA	NA	11.7002825850807	NA	12.6019647062494	NA	NA	NA	NA	NA	NA	NA	NA	NA	NA	NA	NA	11.3371558104746	10.7288141775684	NA	12.1178021031891	NA	NA	NA	NA	NA	12.350262008312	NA	NA	NA	NA	NA	NA	11.0772628363551	NA	NA	NA	NA	NA	NA	NA	NA	NA	NA	NA	NA	NA	NA	NA	NA	NA	NA	NA	NA	NA	NA	NA
SYTMMGTADQPGLIPR	3	Q9NQT8	12.9456446290081	NA	NA	12.4167357079894	NA	NA	NA	NA	NA	11.9225789450701	11.5501966246604	NA	NA	NA	NA	NA	NA	NA	NA	NA	12.0523312885893	12.7505879496414	13.0305940761874	NA	NA	13.0188084802619	NA	13.4501647622646	13.3824829238008	NA	NA	NA	NA	NA	NA	NA	NA	NA	NA	NA	NA	NA	NA	NA	NA	NA	NA	NA	NA	NA	NA	NA	NA	NA	11.1923685688514	NA	NA	12.6577755082821	NA	NA	NA	12.488659683978	NA	NA	NA	NA	NA	NA	NA	NA	NA	NA	NA	NA	NA	NA	NA	NA	NA	NA	11.3900130058665	NA	NA	NA	12.9003977785723	11.1555185642151	NA	NA	NA	12.4418658110573	NA	NA	NA	NA	12.7199667544657	NA	NA	NA	NA	12.148971907828	11.9852401589462	NA	NA	11.9703816191297	NA	NA	NA	12.4605751291851	12.0712259658282	11.6967376685019	NA	12.1006924880133	NA	12.3520389942024	NA	NA	NA	11.7908564476103	NA	NA
ALGSNDPMQSILNSLEQQHEEEKR	3	Q9NQT8	13.2636400416622	14.0844143485813	NA	13.6928962389317	NA	12.9643206358128	13.4722185750532	NA	13.9075049567423	NA	NA	NA	13.5652692130518	13.4098062685962	NA	13.3694770661952	NA	NA	NA	13.3647072444688	13.4363596904183	13.6467718446812	13.4353922567166	NA	NA	NA	NA	13.8331585819956	NA	NA	NA	NA	NA	NA	NA	NA	13.4622583711911	NA	NA	NA	NA	NA	NA	NA	NA	12.7676137671084	NA	NA	NA	NA	NA	13.6366439941802	NA	NA	NA	NA	12.9932941026166	NA	NA	NA	NA	12.4214043812588	NA	14.6165661823327	NA	NA	NA	14.1399990630124	NA	NA	NA	NA	12.6660781435292	NA	NA	NA	NA	NA	NA	NA	NA	NA	NA	NA	NA	NA	11.8520874987019	NA	NA	NA	NA	NA	NA	NA	NA	NA	NA	NA	NA	13.0216879585473	13.3364003717856	NA	13.9133787588805	NA	NA	NA	NA	NA	12.302646396036	12.2097632600381	13.1724927439827	12.6100029832048	NA	NA	NA	14.0844657964451	NA	NA	NA	NA
PLLTLGLDYTGISWK	3	Q9NQW7	NA	NA	NA	NA	NA	NA	NA	NA	NA	NA	NA	NA	NA	NA	NA	NA	NA	NA	NA	NA	NA	NA	10.766712327442	NA	11.420775233986	12.3335975942412	12.4236319763482	12.1814130784769	12.4428742425519	12.2340194450959	NA	NA	NA	NA	10.6651832092516	NA	NA	9.95327417538398	NA	NA	NA	NA	NA	NA	NA	NA	NA	NA	NA	NA	NA	11.3359044535252	NA	NA	10.3440830490981	NA	NA	NA	NA	10.4147935746324	NA	10.9829839037331	NA	NA	11.2383327498456	10.7061000699864	NA	10.590474714538	NA	NA	NA	NA	NA	NA	NA	NA	9.84158108179295	NA	NA	NA	11.0681703047381	NA	NA	9.88247081216305	NA	NA	NA	NA	NA	NA	NA	NA	NA	NA	11.0582789654388	NA	NA	NA	NA	NA	NA	NA	NA	NA	NA	NA	NA	NA	NA	NA	NA	NA	NA	NA	NA	NA	NA	NA	NA	NA
SLFSTTPLTTDDGVLLR	2	Q9NR09	NA	13.4868529225318	NA	14.5026434398	NA	NA	14.0799258728843	NA	13.2202680460185	14.1738114591117	NA	NA	14.0693445952563	14.4110250224354	13.7458840834432	12.7149081258712	NA	NA	12.9019708533308	13.5533832650618	13.9183150050063	14.169297543096	14.2185266551665	14.1543961271401	14.1269753837485	14.3676221418385	13.6812092737943	14.3443559197946	NA	13.7694986060769	NA	13.0787236447147	14.3652172915951	14.4627963562156	13.5583363097791	14.3244521473355	14.1283016712846	14.5251942330938	14.657176305027	13.540404920323	14.0423329512523	14.6974617888512	NA	14.1193152544505	14.4898929612712	14.2020304921293	13.8886494658696	NA	14.9449603432122	13.823611943645	13.6314279996982	14.7563124584174	14.4010433093425	14.3349720365169	14.5554829105876	14.5560055127968	14.2477713445515	14.4395228480158	NA	14.4392290945673	NA	14.0088218139406	14.2535263600183	14.3136412865623	13.9837243237329	14.2776846093373	14.4760849146577	14.6863156487988	13.5620939162606	14.8279330824423	14.0963582871898	14.1760942969625	14.1272056396142	14.6807101098157	14.437155523525	14.5744436425855	14.212761079809	13.0432557819479	14.2440471090672	13.5170122295441	14.3234337324637	14.2009979888791	14.3968024791673	14.488161892078	14.3970732270771	13.8419428740496	13.4145558400394	13.2330849622985	13.9337239820593	13.9367208284434	NA	14.3951515774647	13.9971958467109	13.4472236031447	13.8044635941734	12.0423055154148	13.7988976688894	NA	NA	13.396455369662	13.8481996476199	NA	14.1942873079624	13.58865289985	13.6063435298154	12.8340149186752	13.4120911709325	NA	NA	13.6138663487873	13.4943988890887	14.114306253154	13.8002261206069	13.3634572731247	12.9715709014401	NA	NA	13.4068869303454	NA	NA
DASTLGLSQIK	2	Q9NR09	NA	NA	NA	12.5925729976987	NA	NA	NA	NA	NA	NA	NA	11.7079551914995	12.6037855817524	NA	NA	NA	NA	NA	NA	NA	NA	NA	NA	NA	NA	13.0508070471832	NA	13.0861722673622	NA	12.7049030101987	NA	11.4717066789252	12.4936387317397	NA	NA	NA	NA	NA	NA	11.8613818023214	12.6401386007166	12.7217945736687	NA	12.9014245941559	13.0490367219292	12.8447531853143	12.7059487842844	NA	13.7031008419331	NA	NA	13.3693486532365	13.0662630437685	12.8833726017178	12.9712984461558	12.89959623458	12.9533835665378	NA	NA	NA	NA	12.6662628311125	NA	12.5224483599434	NA	NA	12.7275968824143	12.9493025175113	12.8271537285163	12.6051454859181	NA	12.8032038012164	13.0049550795339	13.3974552164861	13.1287769103099	13.4974437902384	NA	NA	NA	NA	12.9909133645286	13.1922794419242	12.9464905163424	13.2523368920332	13.1343471753376	NA	NA	NA	NA	NA	NA	12.9408994031657	NA	NA	NA	NA	NA	NA	NA	NA	NA	NA	NA	NA	NA	NA	NA	NA	NA	NA	NA	13.151013477876	NA	NA	NA	NA	NA	NA	NA	NA
TSIGWLR	2	Q9NR09	NA	NA	NA	12.9839113339098	NA	NA	NA	NA	10.4559285770017	11.8272332575154	NA	NA	NA	NA	NA	NA	NA	NA	NA	NA	NA	NA	NA	NA	11.9307694619126	NA	NA	14.7303844615874	12.1250703213412	NA	NA	NA	12.89721031677	NA	NA	NA	NA	NA	12.0557783224662	NA	NA	12.7897875300694	NA	NA	12.1623037270685	NA	NA	NA	12.4587829711422	NA	NA	11.7287434405545	11.3282500938759	NA	11.1918695996916	NA	11.5759476734564	10.5677985224307	NA	13.8006981965677	NA	11.3906365044862	NA	14.0016762700626	NA	NA	NA	NA	NA	NA	10.948219721511	11.3989680963594	NA	12.7063200056005	11.2431386141206	13.7805571923736	NA	NA	NA	NA	11.7370926422231	NA	NA	NA	NA	12.0553323946523	NA	NA	NA	14.3912353716956	NA	NA	NA	NA	NA	NA	NA	NA	NA	11.7001544322568	11.7400774079551	NA	NA	11.5328274373026	NA	NA	NA	NA	NA	NA	NA	NA	NA	NA	NA	NA	9.14473400721206	NA	NA	9.84360786420569
FAEEENLC[+57]IDSITPC[+57]ADGIHLLVGLR	3	Q9NR09	NA	10.3617983840346	NA	NA	11.6492685685231	NA	11.9202655622582	11.3999319783015	11.8346306473884	11.6529324682918	NA	NA	NA	12.4096116373863	NA	11.2827587040553	NA	NA	NA	12.6674986597149	NA	12.0841604150912	11.4436591128701	NA	NA	12.1955728826573	11.6569910143816	NA	NA	NA	NA	NA	NA	11.7158905877938	NA	NA	NA	NA	NA	NA	NA	NA	NA	NA	NA	10.8634176577678	NA	NA	12.1535639805378	NA	NA	NA	NA	NA	NA	NA	NA	11.2444121021208	NA	NA	NA	10.9168000970355	NA	12.4285271422014	NA	NA	12.2515716002399	12.3891745184837	NA	NA	NA	NA	11.2029683763815	12.3984346197927	NA	NA	NA	NA	NA	NA	NA	NA	NA	NA	11.8177262500489	NA	NA	NA	NA	NA	NA	NA	NA	NA	NA	NA	NA	NA	NA	NA	NA	NA	NA	NA	NA	NA	NA	NA	NA	NA	NA	12.1957289713567	NA	NA	NA	NA	NA	NA	NA	NA
IANATRPTIHLC[+57]EIVNEPQLER	4	Q9NR09	NA	NA	NA	13.178507464759	NA	NA	NA	NA	NA	NA	NA	NA	NA	13.0171871050105	NA	NA	NA	NA	NA	NA	NA	NA	NA	NA	NA	NA	NA	NA	NA	NA	NA	NA	NA	NA	NA	NA	NA	NA	NA	NA	NA	NA	NA	NA	NA	NA	NA	NA	15.9300363311509	NA	NA	NA	NA	NA	NA	NA	NA	NA	NA	NA	NA	14.6115511707097	NA	NA	NA	NA	NA	NA	NA	NA	NA	15.6254733406808	NA	13.5684920807596	NA	NA	NA	NA	NA	NA	13.6456334740039	NA	NA	NA	NA	NA	NA	NA	NA	NA	NA	NA	NA	NA	NA	NA	NA	NA	NA	NA	NA	NA	NA	NA	NA	NA	NA	NA	NA	NA	NA	NA	NA	14.3948679096082	NA	NA	NA	15.3338528658328	NA	NA
IAQNDHDLGDMSTVADPSVISHLFSHR	4	Q9NR19	13.4005890776279	14.3874690966339	13.5615140076986	14.1215337715246	13.9745745346402	14.3898955952346	14.0820003140148	14.0272249269539	14.238906706799	14.9258577791117	14.3127041376636	13.7117074148974	14.4738119992769	14.0995669138379	13.6559311131481	13.828306797077	NA	NA	NA	13.8100994067661	14.6494048703995	15.2695937083008	NA	NA	15.1498352047259	14.7402119650597	14.2858873250933	14.3851715692006	14.2087502071525	14.4977951663392	NA	12.9120678078572	NA	13.4343362283484	NA	12.1842020860198	14.3136556669451	NA	NA	14.5291840317351	NA	NA	NA	NA	NA	NA	14.627300728527	NA	14.1085268301542	NA	14.8618578885731	15.1259234810227	NA	NA	NA	NA	NA	NA	NA	NA	NA	14.0885855757083	13.5406742410065	NA	NA	13.751086935575	NA	NA	NA	NA	NA	NA	12.6830069101966	14.3545059766527	NA	NA	14.2548273877497	NA	14.3013057122744	NA	15.0615167636584	NA	13.0578860278059	14.8211715742324	13.3942791182264	NA	13.0033624869298	NA	NA	14.3063864011793	NA	12.8706744365874	NA	12.289242685331	NA	NA	14.3634704811527	NA	NA	14.4715669364925	NA	NA	NA	NA	NA	NA	NA	13.8350192671089	NA	NA	14.7201128872492	14.8227726439398	NA	14.7674081063252	NA	NA	NA	NA	NA	13.6252620111266
EFWGDIAK	2	Q9NR19	NA	15.3699028821837	NA	16.1385479938978	16.215740782084	15.039738075404	17.2195377079767	15.6954273395341	NA	NA	NA	NA	NA	NA	NA	NA	NA	NA	NA	NA	NA	NA	NA	NA	NA	NA	NA	NA	17.067335036959	NA	NA	16.7667020816122	NA	NA	17.7118382067044	16.426475086083	17.3317558420448	17.3161966052511	NA	NA	NA	NA	NA	NA	NA	NA	NA	NA	NA	NA	NA	NA	NA	NA	NA	NA	NA	NA	NA	NA	NA	13.3765970254426	NA	18.3404926781362	16.5338454856044	16.6427351829114	18.0674740563871	17.4834350961368	NA	NA	NA	NA	16.6792691022567	NA	NA	NA	NA	NA	NA	NA	NA	NA	NA	NA	NA	NA	NA	16.231942165895	NA	NA	NA	NA	16.394448053495	17.2677199998371	18.1597943207121	NA	16.9231701120314	NA	NA	NA	NA	NA	NA	NA	NA	NA	NA	NA	NA	NA	NA	NA	NA	NA	14.0179581963275	NA	16.4884210412813	NA	NA	NA
LSVAC[+57]FYGGTPYGGQFER	3	Q9NR30	NA	NA	NA	NA	NA	NA	13.1464697869976	NA	12.9783252110002	13.4272616860318	NA	NA	NA	NA	NA	11.9256943015844	NA	NA	NA	NA	NA	NA	NA	NA	NA	NA	NA	NA	NA	NA	NA	NA	NA	14.4141922065003	NA	12.7398370240365	NA	13.7284976855452	12.5801513290897	NA	NA	NA	NA	NA	13.2909210177071	NA	NA	NA	13.1613663893765	14.0750101205982	NA	NA	NA	NA	12.5946553507662	NA	NA	NA	NA	NA	NA	13.0414940440774	NA	13.2854761052518	NA	14.8433201666435	13.4534081619274	NA	NA	10.8941712715483	NA	NA	NA	NA	NA	NA	NA	12.0983975172509	NA	NA	13.3618433224594	NA	14.2983471964592	13.4268117861467	12.4704328911318	NA	NA	NA	NA	NA	NA	13.0444259917532	NA	NA	13.7756197001161	NA	NA	NA	NA	NA	NA	NA	NA	NA	NA	NA	NA	NA	NA	NA	NA	NA	NA	NA	NA	NA	NA	NA	NA	NA
GVTFLFPIQAK	3	Q9NR30	NA	NA	NA	NA	NA	NA	8.61239970867511	NA	NA	NA	NA	NA	NA	NA	NA	NA	NA	NA	NA	NA	NA	NA	NA	NA	NA	10.2946289487521	9.10497099753925	9.1047244504353	NA	8.3967494876936	NA	NA	NA	9.1061957259502	NA	NA	NA	NA	NA	NA	NA	NA	NA	NA	9.77268608370911	NA	NA	NA	NA	10.1064323342883	NA	NA	NA	NA	NA	NA	NA	NA	NA	NA	NA	9.83574964072116	NA	NA	NA	11.2236196698907	NA	NA	NA	NA	NA	8.11518206320046	NA	10.5210903780529	NA	8.48393574870601	NA	NA	NA	NA	NA	NA	9.93903212060615	9.13257014210814	NA	NA	NA	NA	NA	NA	NA	NA	NA	NA	9.87433049328945	NA	NA	NA	NA	NA	NA	NA	NA	NA	NA	NA	NA	NA	NA	NA	NA	NA	NA	NA	NA	NA	NA	NA	NA	NA
TIIFC[+57]ETK	2	Q9NR30	NA	NA	NA	15.8714312608766	NA	NA	15.8950069086123	NA	NA	NA	NA	NA	NA	15.0087807023954	NA	NA	NA	NA	NA	NA	NA	NA	NA	NA	16.1174585243489	NA	15.914157867779	NA	NA	16.2277967351979	NA	NA	NA	17.130973892927	NA	NA	NA	NA	16.5833536248272	14.5890500508926	16.3975072488314	15.8528389212147	NA	15.3605553042635	17.2437494936408	NA	16.2186753736437	NA	16.973662100924	NA	NA	14.6968439886974	15.6244476248049	17.0204269048656	16.9286283815067	14.826278738651	15.4891430072055	14.9506363430718	NA	16.4651959906919	NA	15.210150536135	16.0066679608057	NA	NA	18.0834488257409	NA	NA	15.2134312816524	NA	NA	16.377673853389	15.6571312107132	16.8511839992559	NA	15.9062764833801	15.5909028730783	NA	16.7539316651298	NA	NA	16.1414109306995	16.644225494754	16.850649224532	15.8914095156894	13.2973721520663	15.1393715381231	NA	16.2844498858503	NA	NA	16.8739535858305	NA	NA	17.4256598732958	NA	NA	NA	NA	NA	NA	NA	NA	13.1931792484092	NA	NA	NA	NA	NA	NA	NA	NA	NA	NA	NA	NA	NA	NA	NA	NA
IDRTDAISEEKLR	3	Q9NR31	NA	NA	NA	14.2361407984683	NA	NA	NA	NA	NA	NA	NA	NA	NA	NA	NA	NA	NA	NA	11.0253112789494	NA	15.3843359990799	NA	NA	12.8915005077731	NA	NA	NA	NA	12.8065823560102	13.7828171330085	NA	NA	NA	NA	NA	NA	NA	NA	NA	NA	NA	NA	NA	NA	NA	NA	NA	NA	NA	NA	NA	12.2241476136022	NA	NA	13.7592611774518	13.9425338176965	NA	13.1797622069618	NA	NA	NA	14.7562226667841	NA	NA	NA	15.8452235398983	12.0560792599976	NA	13.3164752130476	15.2142861676721	NA	NA	NA	NA	13.8969644605922	NA	NA	NA	12.2823981455363	NA	NA	12.4031778979207	NA	NA	13.0673701606777	NA	NA	NA	12.6034775199445	NA	NA	NA	NA	NA	12.6772592642221	NA	NA	NA	NA	12.4288315132184	12.9351236466041	NA	NA	NA	13.9067864987345	NA	NA	16.3926034748807	NA	16.2107235729095	NA	NA	NA	NA	NA	NA	17.0305545947302	NA	NA	NA
ADPDVTLAGQEAIFILAR	2	Q9NR33	NA	NA	NA	13.8547601810685	12.4912604488881	NA	NA	NA	13.5090361478927	11.7542911945333	NA	NA	12.9592638353784	NA	NA	NA	NA	NA	NA	NA	13.4110229591884	NA	12.8311030478217	NA	13.1377024877005	12.3032705786154	13.3900845249754	12.7950546796012	NA	NA	NA	NA	NA	14.5870913551076	NA	13.410060446391	NA	14.5425510926894	13.1693569378525	14.254776809314	14.0566588552253	NA	NA	NA	13.268768553841	NA	14.2315705652484	13.6863314861938	14.1373966326539	NA	NA	14.1313515885265	13.5718599804818	14.1931690798058	14.0828169285674	13.8896923845123	13.0890178498513	12.6329062462484	NA	14.1115843685035	NA	12.3474104021766	14.0654255607376	14.2613419918689	13.080645543728	13.9363734919997	13.7232309054847	13.3081197178902	13.2335355601574	NA	11.582742304137	13.5269197420667	NA	13.7275180036608	NA	14.7626998976514	NA	NA	13.041092018197	NA	13.9095309975987	12.9261940711107	13.2800202046711	14.6074447111553	NA	13.1031640930642	NA	13.0379354671735	13.5245239727766	13.6529916820404	NA	14.0835233964151	NA	NA	13.3908857306031	NA	NA	NA	NA	NA	NA	NA	13.4006554699243	NA	NA	NA	NA	NA	NA	NA	NA	NA	NA	NA	NA	NA	NA	NA	NA	NA
GRPMVISSGMQSMDTM[+16]K	3	Q9NR45	NA	NA	NA	NA	NA	NA	NA	NA	NA	NA	NA	NA	NA	NA	NA	NA	NA	NA	NA	11.9688207285447	NA	NA	NA	13.1048312082583	NA	NA	NA	NA	NA	NA	NA	NA	NA	NA	NA	NA	NA	NA	NA	NA	NA	NA	NA	NA	NA	11.6646687835028	NA	NA	NA	NA	NA	NA	NA	NA	NA	NA	NA	NA	NA	NA	NA	12.0101688875637	NA	NA	NA	NA	NA	NA	NA	NA	NA	NA	NA	NA	NA	NA	NA	NA	NA	NA	NA	NA	NA	NA	NA	NA	NA	NA	NA	NA	NA	NA	NA	NA	NA	NA	NA	NA	NA	NA	NA	NA	NA	NA	NA	NA	NA	NA	NA	NA	11.0250814897625	NA	NA	NA	NA	NA	NA	NA	NA	NA
VSTLGLYMEANR	2	Q9NR50	15.2280091094216	15.6159153152008	15.2483656819614	15.7192027033995	15.698321470796	15.9895488535047	15.4008450213331	15.9448559238167	15.5757141958451	16.1223900374088	15.4004361510122	15.5071525955838	15.5580762560836	15.483312521852	NA	14.9965402959354	NA	15.4181797564938	14.9660696403283	15.5524528823051	16.0147863491198	16.0433211012131	16.0705235370505	14.33886931336	16.3784123023873	16.4852332232687	16.4738135815516	15.9872554014777	15.5489574853397	15.714010996738	NA	14.8415963662162	15.1125837861703	16.5738280620594	14.5958071975175	16.133787021768	15.26426228772	16.0277605521879	15.7086061497775	NA	16.2438876667459	15.7619735007926	15.3401619087502	15.8996438549822	16.0618441455416	15.4444184223052	15.6182057974559	NA	16.228895747426	14.2653845194241	NA	16.278143751384	16.2013387180691	15.6518572912059	16.297228359811	NA	NA	15.1731209689775	NA	NA	NA	15.2847379023734	16.1730143525456	NA	14.898775073696	15.9880316608895	NA	NA	15.5474832481424	NA	NA	NA	NA	16.5910331059855	NA	NA	NA	NA	15.7819060295673	15.5099219125847	16.3530692277235	NA	15.7357254653357	16.5019826696847	15.4848955959699	15.1645649052902	15.0232228805096	14.342390702141	NA	15.5643414527943	NA	15.9815850396884	NA	14.8481105375167	NA	NA	NA	NA	NA	15.5854213665046	15.7592394800968	NA	15.837527859101	NA	NA	NA	15.0758276277539	14.6604774142896	14.5520911254215	15.0824990057438	15.1040521605424	15.7064974951928	15.0895525390445	15.6490904131229	NA	14.9751640567976	NA	15.2633691098623	NA	14.8357320619281
EANTLNLAPYDAC[+57]WNAC[+57]R	2	Q9NR50	NA	13.837772079243	NA	14.2995102388097	NA	NA	14.3255213423387	NA	14.3826991397047	14.3906937750403	NA	NA	13.2353639146585	14.3509381196313	13.9418027180617	14.3164879399512	NA	14.1367314961489	14.1416957275025	14.0860231743202	14.3878071692441	14.8490617854985	14.0416229654149	NA	13.5907432617457	14.0615249549397	14.1895142375994	13.8848107316808	13.854415253092	14.4169307082282	NA	NA	12.8884818818094	15.0146191492642	NA	13.5353330805382	NA	13.9751186414423	13.4397680279045	NA	14.2973671073983	13.6828215832305	NA	14.0272237741319	13.9458576372242	13.5921044333274	13.4797091238948	NA	14.1332143118038	NA	13.7496298281625	13.8983355521192	13.9369652219245	13.6625111753826	14.8739276282578	NA	13.2666545892113	14.025784628756	NA	NA	NA	13.3038593059623	14.3663069345516	14.5976811979781	12.9382575946103	13.9487917938476	13.1868739085664	NA	NA	13.6717876487391	NA	14.2750202241647	14.0414072232042	14.8332719703402	13.6093178742052	NA	14.3097750649502	NA	14.1737328534848	14.3964310074603	14.3764481106077	13.7125831116542	14.061252042865	14.5831541038793	14.2127615002694	13.9155560267499	13.5691183226212	NA	13.733733497345	13.1125498564744	NA	14.0519850080236	13.7832724303737	NA	13.0247748526582	NA	13.3798761970288	NA	NA	13.0291560032528	13.6142905687776	13.473200642302	13.926369838496	NA	13.5223152542781	12.7684140870862	13.4419445699732	13.8324012826115	13.8260026188944	NA	NA	14.725499471019	13.4115466114008	13.4845124189115	NA	NA	NA	13.6055903931816	NA	NA
KGQDSIEPVPGQK	3	Q9NR50	14.3572676750015	NA	15.1299828314862	14.5854287133497	14.4554976512442	14.2166078597133	14.6104631742462	14.2839506621137	14.2304973603683	13.8254038620918	14.4692070172847	NA	NA	14.4189672074109	NA	14.2441281446877	NA	NA	14.4094752512164	14.6809110634183	13.4456735995441	NA	NA	NA	NA	14.2898574239647	13.8122509298733	NA	NA	NA	NA	14.2008931105618	14.261102258103	14.2068748601111	NA	15.4617802545292	NA	NA	NA	NA	14.4280824873777	13.8456959080125	13.7048228749974	13.9800499599872	13.9322449523368	NA	NA	NA	15.1829833089961	13.519837464815	NA	14.8375451960175	14.3009725607827	NA	14.1659454886632	14.4488680147181	13.9942507266604	NA	NA	NA	NA	14.6225341924538	14.7037939210386	15.4766952451173	14.9214288053584	NA	NA	NA	NA	NA	14.2210956101519	14.4827943670196	NA	14.1910940095742	NA	NA	13.1985869746916	15.3175043276745	15.1544333099768	13.4228342124261	NA	NA	15.0055375113729	15.1417380327963	NA	NA	14.2356522844713	NA	14.0938438595933	14.0705071292353	NA	15.0632292601481	NA	NA	14.8332504668134	14.0927617470386	NA	11.8327245454697	13.1187716089739	13.7567807482314	NA	14.6347042229371	14.3137885664561	13.6224026510431	14.2013951231305	NA	NA	NA	NA	NA	NA	NA	NA	12.8166716692668	NA	NA	NA	13.7615265192386	NA	NA
MTDLTSSIPK	2	Q9NR50	NA	NA	NA	NA	NA	NA	NA	NA	NA	NA	NA	NA	NA	11.7743491637523	NA	NA	NA	NA	NA	NA	NA	NA	10.7123796814679	NA	11.8798506088519	13.4029999236348	13.0578573562747	12.5751698387207	12.298731005232	12.2019223552179	NA	NA	NA	13.132632340055	NA	13.6165048345013	11.1969303622465	NA	12.902855525292	12.8666320010406	12.7474107007502	12.1767894744541	11.4980278083431	11.2315864534829	NA	11.3863797576315	12.8894046338844	NA	13.2103851824997	NA	NA	13.3727027752742	13.5658350311325	12.194931085769	13.3033820048452	12.5858825507826	NA	NA	NA	10.2813710678702	NA	11.6727962398878	10.7415892382716	12.9261536702151	NA	13.3284759584373	NA	NA	NA	NA	NA	12.0171086114119	12.9496727721678	13.5305379217268	NA	13.3317899225386	12.0783587039646	NA	13.0866999966235	NA	12.9152755615227	13.2865758137683	12.3644230605967	13.1306582161844	12.9058282238661	NA	NA	NA	NA	12.069645633306	NA	13.6484506037946	NA	NA	12.3872778752622	NA	NA	NA	NA	NA	NA	10.773686382676	12.9026555272484	12.0175886508979	NA	NA	NA	NA	NA	NA	NA	NA	NA	NA	NA	NA	NA	NA	NA	NA
FHTGLVDAHLYC[+57]LK	3	Q9NR50	NA	11.9977690116611	NA	13.1116836383696	NA	NA	12.847401185146	NA	11.2930334801819	NA	NA	NA	12.5540225680077	12.4905797443923	12.093889134106	NA	NA	NA	12.7755606582479	12.7346006365132	12.5976226561012	12.4036209987538	12.2982909619416	NA	12.4487389080012	13.3476912069982	12.9004984771126	13.1314029926062	NA	NA	NA	NA	NA	13.2143756537061	NA	NA	NA	NA	NA	NA	12.8404049539862	12.7847296570864	NA	NA	NA	NA	NA	NA	13.3356157298113	12.4033013349708	NA	13.0962908659586	12.1128995802447	NA	NA	NA	NA	NA	12.6851178718523	NA	NA	12.4675194951689	12.7107947562697	13.933349864576	NA	12.1850931395931	12.830099636074	NA	12.2267477492677	NA	NA	12.7325130464126	NA	13.1276459441486	NA	NA	NA	10.5806111016006	12.048521239661	NA	12.6309730663094	NA	12.5040469780219	NA	12.3453320989445	NA	NA	NA	11.8191573965477	NA	NA	NA	NA	NA	NA	NA	NA	NA	NA	NA	NA	NA	NA	NA	NA	NA	NA	NA	NA	11.8919186716193	NA	NA	NA	NA	NA	NA	NA	NA	NA	NA
RPLEATFDLGIPQAVLPPLPK	3	Q9NR56	13.3656140200052	14.8135479045532	NA	16.376564568254	15.1353114090982	14.1928950915572	15.8835904222536	14.6936361510694	16.0929760428061	16.0391687844435	NA	NA	15.3747245519097	15.74787336124	13.4240748415043	15.0894746470084	NA	13.6346155033805	NA	15.8091952619769	16.5699330869168	16.1583929580614	16.9970419343049	16.3820821868557	15.3514322591046	16.0205139853665	16.1699718278193	16.0010247257817	15.7023503470852	16.2608770368479	NA	NA	13.5650102601957	16.6197003983724	NA	16.1275807451686	14.7200222301559	16.5863143690576	15.7490168637711	15.1794597689895	14.9885274930524	NA	NA	NA	16.2534800827405	NA	15.0599961427124	NA	14.6967360087725	NA	NA	17.1255362820347	14.7021648127181	15.0726755824619	16.6907789603881	16.9483331667997	NA	NA	NA	11.9643068589166	NA	13.9534580937491	15.8051808511045	14.4027358828957	15.0903781942271	16.1483506739109	14.9817840836721	15.6226866537442	13.3881659684514	14.6302859827289	NA	NA	NA	15.7654827980832	NA	15.4442664131308	15.204606083526	14.2457389403045	16.4191784709902	14.9473823389648	16.22343206071	15.2482426309613	NA	17.5398698988821	NA	14.9588759508427	NA	14.5888932465681	14.7032024900225	15.8400745182993	NA	12.7655634792672	NA	NA	14.9606420448589	NA	12.2182670427419	NA	NA	14.8206085811419	NA	NA	13.323526620511	NA	NA	NA	NA	NA	NA	13.9569529847913	NA	NA	NA	14.8639942334148	NA	NA	NA	NA	NA	NA
[+42]AVSVTPIR	2	Q9NR56	NA	NA	NA	15.8273815630389	NA	NA	15.1608925795976	NA	16.9185527645731	NA	NA	NA	NA	NA	NA	NA	NA	NA	NA	NA	NA	NA	NA	NA	12.9448142459348	NA	13.1814685496512	14.5823380611657	NA	NA	NA	NA	14.1643002320871	16.2372032189173	14.1950338799597	15.8133732730626	15.0821000716929	14.4035304529109	13.2495262475453	14.5126249091273	NA	15.7365084091275	NA	NA	15.7795491107917	NA	NA	NA	NA	NA	NA	13.7630826741565	16.1886049548732	NA	NA	15.520623413073	NA	NA	NA	12.4777549958376	NA	13.564021444224	16.2538713392531	15.752589144822	15.2179770190022	14.6429140120914	14.7392036538528	13.7391880606901	NA	NA	NA	14.6719580927248	15.2627619691128	17.01484257783	NA	16.0774688907972	NA	NA	NA	NA	NA	NA	NA	14.6672303916128	NA	13.5671763585371	15.0984587796725	14.4225717992494	15.6037038644416	12.6190052527665	NA	14.0064810993224	NA	NA	12.7914114117545	NA	14.8627696922151	15.3839454954812	15.7826202887322	NA	NA	NA	16.4122362189278	NA	NA	13.972219361366	NA	NA	NA	15.0399037116387	NA	10.2826938623211	15.0716078479081	NA	NA	NA	NA	NA	NA	NA
YLHPPPHLK	2	Q9NR56	NA	NA	NA	NA	NA	NA	NA	NA	13.4776334758641	13.6218696388483	NA	NA	NA	NA	12.0745234129274	NA	NA	NA	NA	NA	NA	NA	NA	13.848689757273	NA	13.4951661717042	NA	13.6377581839756	NA	13.3767923968554	NA	NA	NA	13.6595295062267	NA	NA	NA	NA	NA	NA	NA	NA	NA	NA	13.5878642129813	NA	NA	NA	NA	NA	NA	NA	13.2477272215497	NA	NA	NA	NA	NA	NA	NA	NA	12.7320718808291	NA	NA	NA	NA	NA	13.227343412374	NA	NA	NA	NA	NA	NA	NA	NA	NA	NA	13.766727034295	13.5817238406709	13.8459860242943	NA	NA	13.4554942592632	NA	NA	NA	NA	NA	NA	NA	NA	NA	NA	NA	NA	NA	NA	NA	NA	NA	NA	NA	NA	NA	NA	NA	13.7245899090524	NA	NA	NA	13.2820073422454	NA	12.9930688817747	NA	13.3402971382047	NA	NA	NA	NA
AEAGLGALPR	2	Q9NR77	NA	NA	NA	15.1604079821125	NA	NA	15.0566544664911	NA	NA	NA	NA	NA	14.6430847136333	14.7307440816228	NA	NA	NA	NA	NA	14.9056914443325	NA	14.0823928775063	NA	NA	15.9600713526468	NA	15.29069293841	15.0321767291465	NA	15.7726228175646	NA	15.9761249766618	NA	NA	16.1165101796098	15.3717728683335	NA	14.8448953281944	15.4868542307041	NA	15.2117513058605	NA	14.9084332375029	NA	NA	NA	15.5643711667701	NA	14.3520994890131	NA	NA	16.0127975282501	14.9832100451895	NA	14.8544599214439	14.4947452876221	NA	14.3863828526541	NA	13.506726672677	NA	14.9560876423892	NA	15.3207942775463	NA	14.5433144405653	NA	NA	NA	NA	15.0546367455311	NA	NA	13.6762310566287	NA	15.8940237562376	15.1297558232667	NA	NA	NA	15.1661729733504	14.9821468505722	NA	16.145455087167	NA	NA	NA	14.1833821370605	14.2397126183607	14.1996353212815	NA	NA	NA	15.9402779853062	15.7545920476392	NA	15.76042726802	NA	NA	NA	15.8017347572957	14.7349412203034	15.6059431501847	15.8483450564666	NA	NA	15.9503879061039	NA	NA	15.3566162890753	15.4864231775837	15.0618794784218	15.4061683699233	NA	NA	14.7665601331447	NA	15.2101923454483	14.061506907793	NA
VWTPLQFININYVPLK	2	Q9NR77	NA	NA	NA	13.181513079896	NA	NA	NA	NA	NA	NA	NA	NA	NA	13.5361145571596	NA	NA	NA	NA	NA	NA	NA	NA	13.5357104431121	NA	12.2766467449516	NA	NA	NA	NA	NA	NA	13.0631736667496	NA	NA	14.962022141423	14.0265027467002	13.322840174198	12.991779614671	14.1656508979935	NA	13.4884857352444	NA	12.6999605818332	12.950513460392	NA	13.6753365298785	14.3270229012977	NA	NA	NA	NA	14.356427809043	14.0002728285615	14.1832789124378	NA	NA	NA	NA	NA	NA	NA	12.7952614251567	12.8161225395878	NA	13.8699070208113	13.6045570799775	NA	NA	12.7762837660856	13.7968598218697	NA	12.4408197067608	NA	12.8811451863424	NA	14.1672208571459	13.2273564459619	NA	NA	NA	13.8037776561736	13.6899157858506	NA	13.8564117521931	NA	NA	12.3027292756241	NA	NA	NA	NA	12.8363299653314	NA	14.2217230684365	14.7317441412262	NA	14.2372037787796	NA	12.6778613989927	13.2044637702228	13.9702642852866	NA	12.9656862059366	14.1643407649117	NA	NA	13.2550014599122	NA	NA	NA	13.8907717284892	NA	NA	NA	NA	NA	NA	NA	NA	NA
FDDGLVHLC[+57]WVR	3	Q9NRA0	14.5796505162674	NA	NA	NA	NA	NA	11.9947928359873	NA	NA	NA	NA	NA	NA	10.4467717859552	NA	NA	NA	NA	NA	NA	NA	NA	NA	NA	11.4501744134201	11.7016228661844	NA	10.6921540631791	11.1887959809205	12.1883822088233	NA	NA	NA	10.1759478379907	NA	9.65068986245946	9.1560864901448	9.37877225613508	NA	NA	NA	NA	NA	NA	NA	NA	NA	NA	NA	13.4778075663275	NA	NA	NA	NA	8.97496224472562	NA	NA	NA	NA	NA	NA	10.489652969703	NA	11.5757812950754	11.0304462443748	10.8536029473369	10.6976339529341	NA	NA	NA	10.5188835712204	NA	NA	NA	NA	10.3540724332675	NA	NA	10.4061521771976	NA	NA	NA	NA	NA	NA	NA	NA	NA	NA	NA	NA	NA	NA	NA	NA	NA	NA	NA	NA	NA	10.0339993716124	NA	NA	NA	NA	NA	NA	NA	NA	NA	NA	NA	NA	NA	NA	NA	NA	NA	NA	NA
AILC[+57]NDGLVK	2	Q9NRD5	NA	13.8551521611539	NA	14.5454364918874	NA	NA	NA	NA	14.8640255004058	14.448794963642	NA	NA	NA	NA	NA	NA	NA	13.405217363404	NA	14.0618132420319	NA	NA	14.8857023929286	NA	13.8154318008528	13.6836871210067	13.9025562676906	14.5783978563445	13.1094774674292	13.3144449346144	NA	NA	NA	13.9168545274769	NA	NA	NA	12.9793764198372	NA	NA	NA	NA	NA	13.4477700055256	NA	NA	NA	NA	NA	NA	NA	NA	14.4769779766641	NA	14.0898928076962	NA	13.3884503702622	13.208539415469	NA	13.4578281760412	NA	14.1313530162084	13.6654753145171	13.9206827281511	NA	11.5659388410896	NA	13.878228761284	NA	NA	NA	13.4298644041459	NA	NA	NA	NA	14.1535019926918	14.0893986094839	NA	NA	14.2444769592196	NA	13.872118057023	NA	14.0943842952721	12.7730490009334	NA	NA	13.4417988563804	NA	NA	13.9612807012331	NA	NA	NA	NA	NA	NA	NA	NA	NA	NA	NA	NA	NA	NA	NA	NA	NA	NA	NA	NA	NA	NA	NA	NA	NA	NA	NA	NA
TDYVASSIQR	2	Q9NRD8	13.2576476664686	13.7467247411424	14.984740935683	14.9072320950303	13.8233647414465	14.3821617528205	15.9093278000867	NA	15.3201334769705	13.7460428375518	15.3006436416111	NA	14.7157776069527	13.8682808773516	16.6067630118702	13.3590585974681	NA	NA	15.1192974169722	16.265139720467	16.9382206020402	14.5661106968712	17.3588818404763	15.4237945621339	13.2879741332985	15.5853157000488	16.4248897867625	15.7383694947686	14.064135000607	15.8185517998824	NA	NA	14.2540316140743	15.3055995071234	NA	13.0470394878906	14.3078296753995	15.2508427028308	14.3287709760406	14.1932623291691	16.1725595433592	14.9347739595926	13.1798201788524	15.1288582926532	15.6147142117213	14.0189214494729	17.0543270435456	13.7458075355372	NA	14.3145802287198	NA	14.8186028427775	17.0172552126834	14.0797854705549	14.9475971629426	15.5068980466538	15.56802264818	16.0961281346424	NA	15.3466549665804	NA	17.741273909808	15.8648327043716	14.1021458124294	15.627202348087	13.7932266148342	NA	16.6913505810514	19.1801289314588	15.7063384793143	14.3608934491721	16.1663660092036	13.2599125216919	13.4886018183149	NA	13.5175853648993	15.3659239289169	13.7588111814416	15.9670101016169	NA	15.5350994436715	15.9470075660862	13.6179873212517	NA	15.5243426395828	16.9246909811091	13.9751064026825	16.5257685486057	16.7686496425199	NA	NA	14.3312067293326	NA	NA	14.1717457097981	NA	NA	NA	NA	NA	NA	NA	15.4007103149508	NA	14.2643456259893	NA	NA	13.8746081377585	NA	14.1953217920901	15.5025184872304	14.2153083380201	NA	14.8352512406225	NA	NA	NA	NA	NA	NA
SSPIIIQLLSDR	2	Q9NRD8	12.2134746637418	14.1970566064149	14.4990498028897	13.8412605928008	NA	14.1246282827959	15.5683910727692	NA	15.4082650989113	12.8494391405839	15.6051417683751	NA	14.2234252999076	13.2084588619296	15.9658970503869	NA	NA	13.8317477198087	14.5673336532494	15.4481125939757	16.4902627399155	13.5577395278713	16.889286990311	14.5064427265993	NA	15.26642856647	16.2359780819979	15.0596184269726	13.3412093919377	15.2737809301981	NA	NA	13.3812381749272	14.540462486096	NA	12.9968244883221	13.8391905767624	15.1854594731887	14.2500393740905	13.5500695090228	15.6517621949936	15.655011324794	12.51573652998	14.9243272092776	15.5187899840787	13.2522515333003	16.5172241774055	NA	NA	14.7093192037526	NA	13.9417404212588	16.5835189383529	13.8902400270055	14.5388951645274	15.4830611407949	15.2175218193916	15.9350772563233	NA	15.0223333737141	NA	17.014907325324	15.489794094885	14.4148186392104	15.7242239529948	14.102363240891	NA	16.5513505816377	18.8020878025181	15.5188643433813	13.5605776278054	15.8046394453338	12.7323902573892	12.9063921708954	NA	13.4865187431044	15.0634203467413	12.8652498393638	14.871594252669	NA	14.9022615887428	15.4250611503385	12.6964446429674	NA	15.2523342692128	15.8212118961812	13.3584069214125	16.314294053475	16.5912433745992	NA	NA	13.0572191889512	NA	NA	13.4735828636234	NA	NA	NA	NA	NA	11.3040544347364	NA	14.7781204177354	NA	14.12905284927	NA	NA	13.5439663660866	NA	13.4479029059795	15.1171697175171	13.3354201754913	NA	13.9852391642915	NA	NA	NA	NA	NA	NA
AQLAEVVESMFR	3	Q9NRD8	NA	11.0105149506109	NA	11.7533359591448	10.9636455099052	12.2161795118346	13.1418631582636	NA	12.0828548765784	10.1313250030734	11.0197428292929	NA	NA	9.68016781353328	12.9935768958633	NA	NA	NA	11.3270379443558	12.4236375631493	12.7249986654863	NA	13.0786650284114	11.4263627264698	NA	13.1840156969467	14.3817284533875	13.0660378306225	11.572125435295	13.6006378265289	NA	NA	NA	10.0913848492742	NA	11.1999188954656	11.7813851980452	12.4913797230017	NA	10.3756277131918	12.6616445391024	12.3510394082754	NA	11.6767082704878	11.9487112315313	NA	13.3022636769738	NA	NA	11.1088276247739	NA	11.1102369366009	13.6678931998131	NA	10.6414185849525	12.0932684973527	11.6840748395615	NA	NA	11.3082211444449	NA	14.9134362143571	12.3620600424517	11.877830444863	13.1093791996669	11.7336670771954	NA	13.957192229599	15.120127536471	11.6616241732351	10.8557293122659	13.0397176274396	NA	8.15235569688838	NA	NA	11.3117861940079	NA	12.054142711301	NA	11.9047008270029	12.007528127573	NA	NA	11.6260691885082	12.1055349767193	NA	12.7647325833164	13.1289620674041	NA	NA	NA	NA	NA	11.9240396067913	NA	NA	NA	NA	NA	NA	NA	11.320588603872	NA	NA	NA	NA	10.9282660006262	NA	NA	11.6965942701482	NA	NA	NA	NA	NA	NA	NA	NA	NA
VVQLQPLQQVNLILSNNR	3	Q9NRD8	11.9223868122581	12.9709967103156	12.7299776444528	13.6821560409822	12.9525189761534	NA	14.613775862925	NA	13.5960865803755	12.7172517933117	14.1967681823507	NA	14.0979820841621	NA	15.5221720761314	NA	NA	12.140546388697	NA	14.663990384574	15.5738805183136	13.2949287273484	15.3825469433566	14.3969677087441	NA	12.3857902311428	NA	12.2723011697946	NA	13.0663770802725	NA	NA	NA	12.7751445822121	NA	16.2773109700314	12.5557883812586	13.7114556575209	11.5002745889658	NA	14.7415931872867	14.3616836909447	NA	14.8825736658986	14.5495674926719	14.1569502542379	15.1761561174547	NA	NA	14.0566024082407	NA	13.0416643732403	14.8574075716282	14.4476241005319	13.7549461385597	NA	14.3316350128203	14.7594655032475	NA	13.1080565527131	NA	15.1518865846111	14.92542172234	13.3026227768042	13.8041467956907	12.9652785561277	NA	14.8521739159814	16.1684161806506	15.0588686657218	NA	14.7537735697488	NA	13.4357777573429	NA	NA	14.443778833761	NA	14.1737599759104	NA	14.2096256467313	14.520282056001	NA	NA	14.686023792271	14.0901094081866	12.3194267541115	14.303035907926	15.2443412512728	NA	NA	12.5619111077595	NA	10.3779579707155	12.2673283118548	NA	NA	NA	NA	NA	NA	NA	NA	NA	15.4355473873135	NA	NA	NA	NA	14.9057916011523	15.2993367654262	13.3879926776912	11.6000632909517	13.6817245706778	NA	NA	NA	NA	NA	13.6129198936389
SFSGGQLASGPDPAFPR	2	Q9NRD8	NA	NA	NA	14.7882738112526	NA	14.8477015728567	15.811906637609	NA	15.2484782343528	13.0652737250211	16.1598672112631	NA	14.506577234127	14.2438162535581	16.2004502315347	12.6258109716513	NA	NA	13.6314740370083	16.0790469110053	16.8013521497731	NA	16.8251595576217	15.5181368232777	13.5249429049586	15.318076891776	16.2391132562811	15.2568281958177	13.3167123352666	15.7430547803381	NA	NA	NA	14.8547071002874	NA	13.4805404742221	14.0301541908533	14.7397632225086	NA	14.0636379709137	15.8305458364507	15.4511225296642	NA	15.1135822764215	15.6731982881043	13.5898903767226	16.7652521597973	13.7752657718704	NA	14.9850279811576	NA	14.3155095193398	16.7376289680532	14.0724033355137	14.4347399428965	15.4024613210841	15.2574552288736	16.1378031417293	NA	15.4347282431747	NA	17.2539451536554	15.6182223635123	14.1989129699417	15.3406319246261	14.1075509829975	NA	16.4879848444536	18.6142275443235	15.5150155948735	14.1897342580385	15.9945302151109	NA	12.9943726293297	NA	13.356516974313	15.0888397750681	14.8424727955567	15.4587149715966	NA	14.9925015806047	15.4872602777428	13.5424735393239	NA	15.2204239627491	16.2293151542989	13.7530831989299	16.352667677374	16.4000464065377	NA	NA	13.1651022624654	NA	NA	14.1941147979052	NA	12.8523640281381	NA	NA	12.7818231393299	13.112883397959	NA	15.13390333732	NA	13.5547754767485	NA	NA	NA	NA	NA	15.2849950303537	14.1172593702372	NA	14.4687751939177	NA	NA	NA	NA	NA	NA
RVPANYADGVYQALEEPQLPNPR	3	Q9NRD8	NA	13.4745437242841	14.3878363655291	13.8146032068467	13.4158641223159	13.9012259278905	15.1447469666265	NA	14.5532007844707	12.4572075478003	15.5051550551837	NA	13.3755485308194	NA	15.5953306337859	NA	NA	NA	13.2957315428499	15.2528124473792	15.7783943253191	NA	16.202161009474	14.3619911726923	NA	13.5468857010208	15.0540559030596	13.599103421306	NA	13.9619553056923	NA	NA	12.421587982954	13.4783601780093	NA	13.8331549594828	13.9535267892596	14.6572160836447	12.7669343251668	13.4833621522144	15.1039831797248	14.6290417010441	NA	14.2123795282202	14.90606991008	NA	15.7691124725941	13.142727415157	NA	14.5151353837327	NA	NA	15.4551911664679	NA	13.7128046021006	14.4518989907036	14.0143225787197	15.2133098446646	NA	14.1931588186833	NA	16.1906294937342	14.6014719163806	13.9432910237503	14.7810232843992	13.96920002907	NA	15.6215630365488	17.9048946895075	14.8631048551538	NA	15.1471668062881	NA	NA	NA	12.5563262634987	13.8201107451592	NA	14.6645327911754	NA	14.2563926838196	14.7851397780397	NA	NA	14.5235596685648	15.4131700202305	NA	15.0340793605173	15.7194021030584	NA	NA	12.9217981970691	NA	NA	14.0888402555823	12.8178397320461	NA	NA	NA	NA	NA	NA	14.4360734884353	NA	13.2328522292871	NA	NA	12.9986062474585	NA	13.5099105395672	13.8468955353088	13.5799662598734	NA	13.1907122551419	NA	NA	NA	NA	NA	NA
HLFAQVLDINQADAGTLPLDSSQK	3	Q9NRD8	NA	13.2809681090448	NA	14.0293151389559	13.0750396418092	13.6132068548673	14.7527874098808	NA	14.2778700595614	NA	14.7034564800447	NA	13.3040718371997	13.3872132741937	15.5481597160307	NA	NA	12.7344341952177	13.8946859974197	14.9817536784976	15.8729119363534	NA	16.4361782329396	14.7446027030863	12.7224936043421	14.8707470048977	15.9592897038031	14.6769245246895	13.4466930439649	15.2393521461665	NA	NA	NA	13.9345043197491	NA	13.0332895414544	NA	14.4669152644871	NA	13.2517045275099	14.8850282929351	14.2092932283595	NA	14.1084639056925	14.4757689414511	NA	16.0365728617526	NA	NA	NA	NA	13.4095979376608	16.0687618745273	12.9997073613516	14.0723393839252	14.3516854624719	13.9237585536293	14.993496610128	NA	14.6060673799759	NA	16.5032466356378	14.3778593186915	13.3573481072641	14.6761476281329	13.5131214113824	NA	15.6656356839681	17.8983993646957	14.6252442538558	12.9554603818029	14.9249872120676	NA	NA	NA	NA	14.2671567418477	NA	14.6112841930961	NA	14.3730458051313	14.8010119749582	NA	NA	14.5254350928016	15.6174665719288	NA	15.3061698843005	15.4381398819247	NA	NA	NA	NA	12.5939042839363	13.4482758890046	NA	NA	NA	NA	NA	NA	NA	14.1563001402271	NA	13.3095253842452	NA	NA	NA	NA	12.7367449995273	14.7067426086787	13.0291990782283	NA	13.5198656871286	NA	NA	NA	NA	NA	NA
AEFAESLGLKPQDMFVESMFSLADK	3	Q9NRD8	NA	10.491600515412	NA	12.1308622127409	NA	NA	NA	NA	NA	12.434957829318	11.565206187468	NA	NA	12.3239919657125	NA	NA	NA	NA	NA	12.9462252180831	13.3522185451054	12.492420065503	14.6056555918941	12.9224085682379	NA	13.9403946094432	14.7723574726237	13.8956690172514	13.0681334016782	14.2190573563228	NA	NA	11.3026999366059	12.1177872202462	NA	NA	NA	12.7602787862383	12.4923400016975	NA	12.8452908905297	13.4010059247212	NA	NA	12.5444732534096	NA	13.9843878057622	NA	NA	NA	NA	12.5798314356816	14.8012975371683	11.7169070903428	12.841611191609	13.4557884611032	12.3575334198388	12.368927702237	NA	11.8343619434351	NA	14.4528813606205	11.8885288777398	NA	13.4639627423709	12.5171477868948	NA	14.0315204470088	16.0905437069804	13.1234881546833	NA	12.6856818733244	NA	11.5350311211887	NA	11.7043950434911	12.455113358269	NA	13.3548996547976	NA	13.0569306157036	13.1281295827865	NA	NA	12.7291577374917	12.8808062121025	10.6692721693069	13.7366871526126	12.5739062185178	NA	NA	NA	NA	NA	NA	NA	NA	NA	NA	NA	NA	NA	12.3664873044442	NA	NA	NA	NA	NA	NA	NA	12.6897639052442	NA	NA	NA	NA	NA	NA	NA	NA	NA
YDGWFNNLR	2	Q9NRD8	NA	NA	NA	14.8140878689011	NA	14.6568340898166	15.6502227937661	NA	14.0812235853492	NA	14.5488637819599	NA	NA	NA	15.0195675008782	NA	NA	NA	13.2449084805551	14.7057799177394	15.4071986082604	NA	16.1480061807169	14.0280167201989	NA	14.9545306040492	16.2749815318821	14.6862895191262	NA	15.5120898790213	NA	NA	NA	NA	NA	NA	13.9212045910309	NA	NA	13.075911096366	14.7884290921262	14.5804032378434	NA	13.7946550280616	14.3819064902403	NA	15.736622878252	NA	NA	13.5304754880307	NA	NA	15.7454165375438	NA	13.8153510552723	14.8957111607144	14.31084433282	15.0816685327957	NA	14.5656773969909	NA	16.4666014848224	14.3713711137484	NA	15.3260147590818	NA	NA	16.0637327617701	17.5640352523645	14.0852081418049	13.4130550452985	14.9727632962002	NA	NA	NA	NA	13.8400541643748	NA	14.6325733798268	NA	14.1060262417059	14.3780977623252	NA	NA	13.9779980114995	15.2517369704407	12.3711397138363	15.768813654294	15.9462108918927	NA	NA	NA	NA	NA	14.0011471432281	NA	NA	NA	NA	NA	NA	NA	13.9367814777351	NA	NA	NA	NA	NA	NA	NA	14.3632506676028	NA	NA	12.4060776248804	NA	NA	NA	NA	NA	NA
IGVFSC[+57]GPPGMTK	2	Q9NRD8	NA	NA	NA	13.3894273822722	NA	12.6646761815274	14.5626198290738	NA	13.3287955013535	NA	NA	NA	NA	NA	14.966227703239	NA	NA	NA	NA	14.6426307136177	15.6448158659731	NA	15.6812070364621	13.9190964405079	NA	NA	14.434911492961	13.5549672728502	NA	13.8923294879067	NA	NA	NA	NA	NA	NA	NA	13.7618197329968	NA	NA	14.5236750867448	14.0560582308927	NA	13.146493324873	14.1420598673151	NA	14.9151450906722	NA	NA	13.0508187408811	NA	NA	14.8464321146277	NA	12.0528394674965	NA	14.126234457982	14.6766777780812	NA	13.3482559774154	NA	15.9457148825309	13.8036193712944	NA	13.6357401147736	12.1438839775558	NA	14.8880981548827	16.9125137099869	13.8243241469103	12.7290596854473	14.7323378534369	NA	NA	NA	NA	13.4220863155859	NA	13.1451399816468	NA	13.6146592395026	13.5650453954304	NA	NA	13.8303457189754	14.4535572777288	NA	14.3524737697858	15.4845090700503	NA	NA	NA	NA	NA	NA	NA	NA	NA	NA	NA	NA	NA	NA	NA	NA	NA	NA	NA	NA	NA	NA	NA	NA	NA	NA	NA	NA	NA	NA	NA
SFIEISNNC[+57]LSK	2	Q9NRD8	NA	12.3012267003075	12.5169268440648	13.0002144540677	12.1187719737746	12.9660880519371	14.0760405424781	NA	13.3588993346493	10.7643643460318	13.7445495075878	11.7224372340465	NA	12.6622957389029	14.6783114798629	11.6038225638982	NA	12.9698625740725	12.8010797854605	14.6022667725199	14.7346724798106	NA	15.6791846468838	14.1470350726805	11.6936419101892	13.9635256635862	15.3109146705792	14.1133467447067	12.6684466248745	14.3705351133577	NA	NA	NA	13.3463233895299	NA	NA	NA	13.1207879087052	NA	NA	13.9977115516322	13.7107246484146	NA	13.0994460673439	13.5644260545961	12.3856554152451	14.919808623161	NA	NA	13.0168867327078	NA	NA	14.9090696160757	NA	13.2676240412111	NA	14.0396680486919	14.7870751575136	NA	13.8250989957896	NA	15.8561965308694	14.0232046431443	12.2774866048258	13.5009219401925	NA	NA	14.808478858656	16.7452913302655	13.489721628047	NA	14.2037582497844	NA	NA	NA	NA	13.8318263025613	NA	13.8453268059482	NA	13.7200538813225	13.6790537924116	NA	11.4011522275366	13.6748607790483	14.7449219010588	NA	14.3274754573034	15.3121622190857	NA	NA	12.9041993205519	NA	NA	NA	NA	NA	NA	NA	NA	NA	NA	13.3665330772465	NA	11.6054853020075	NA	NA	12.0677072109603	NA	NA	12.1425289458858	12.443879020091	NA	11.9921980732787	NA	NA	NA	NA	NA	NA
DEFFTMMR	2	Q9NRD8	NA	NA	NA	NA	NA	NA	13.1207897360686	NA	NA	NA	NA	NA	13.3060385270991	12.8363924248085	15.3131973084717	NA	NA	NA	NA	NA	15.5740983256542	NA	15.9556584095943	14.0527234064735	NA	14.248094243618	15.9829858568274	NA	NA	15.2502336052859	NA	NA	NA	NA	NA	NA	NA	NA	NA	NA	14.887686061003	NA	NA	NA	14.679077678265	12.6507467764242	15.7441702100722	NA	NA	NA	NA	NA	15.5027509382235	13.0203535499699	13.9739374607407	14.8063965293591	14.4535663224459	14.539303779956	NA	13.4134213085284	NA	17.013400907913	15.1214376359836	NA	NA	NA	NA	NA	17.9144827337981	14.6150121820038	NA	15.0757381446362	NA	NA	NA	NA	13.9036358557207	NA	14.6101071456772	NA	13.9501382798353	14.2107569843429	NA	NA	13.5012071615317	NA	NA	15.390255250338	15.6687430876033	NA	NA	NA	NA	NA	NA	NA	NA	NA	NA	NA	NA	NA	14.6074597478518	NA	NA	NA	NA	NA	NA	NA	NA	13.0510135436917	NA	NA	NA	NA	NA	NA	NA	NA
SHPQGLGPPAPEAPELGGPGLK	3	Q9NRD8	NA	13.1168888337562	13.1232013761237	13.8508887216809	NA	13.3555940959299	14.8700903525208	NA	14.068358598748	NA	14.1980175692315	NA	13.8423565723634	12.9200974469021	15.2089509185843	NA	NA	NA	13.6546545414285	15.1757261022346	16.3178301261127	NA	16.323562282452	14.7525952260966	NA	14.4393809707006	15.6761898534653	14.1483479303836	NA	15.0053610660671	NA	NA	NA	14.4123191471708	NA	NA	13.246012462009	14.7738085587613	NA	NA	15.0623067066125	15.2894409588911	NA	13.0383363168566	14.7071189989844	NA	15.9610727818346	NA	NA	13.682713789974	NA	13.446990310679	16.3801724995447	NA	14.4608910008047	15.0240304380815	14.7497278127287	15.5118255487251	NA	15.2973260427384	NA	16.7766283393709	14.7698374412036	12.9127016635307	14.3484172293211	NA	NA	16.0549291906867	17.9849322195018	15.234561541267	NA	14.9561497282366	NA	NA	NA	NA	NA	NA	15.1796408773117	NA	14.819459770744	15.1878339782395	NA	NA	14.5110664370684	16.1932394288057	NA	15.5475948685556	15.6608763026364	NA	NA	NA	NA	NA	NA	NA	NA	NA	NA	NA	NA	NA	13.5249097938223	NA	NA	NA	NA	NA	NA	NA	NA	NA	NA	NA	NA	NA	NA	NA	NA	NA
SHPQGLGPPAPEAPELGGPGLK	2	Q9NRD8	NA	NA	NA	11.6611800507652	NA	NA	13.6333755227063	NA	13.0956882646867	NA	12.715016794146	NA	NA	NA	13.4707374407656	NA	NA	NA	NA	13.9610394817961	14.9747583571223	NA	14.8365364281541	12.5662102808201	NA	13.3407157004974	14.6644739388493	12.7991862179158	NA	13.7420621236326	NA	NA	NA	12.0133930551823	NA	NA	NA	12.9718934988983	NA	NA	13.7178243105246	12.8813665551685	NA	NA	13.3556772577599	NA	14.2656438232886	NA	NA	NA	NA	NA	14.9395777464391	NA	NA	13.699921714201	11.9377805665512	13.2259414043739	NA	NA	NA	14.4687767071207	12.7070586147185	NA	12.5346489378395	NA	NA	14.2121798934449	16.8248024112034	13.3864576201422	NA	NA	NA	NA	NA	NA	11.8150154598899	NA	13.1164212979454	NA	12.8170402976811	13.0564428613307	NA	NA	12.3662180237606	13.0813960812812	NA	13.9173327780114	14.1897724701429	NA	NA	NA	NA	NA	NA	NA	NA	NA	NA	NA	NA	NA	NA	NA	NA	NA	NA	NA	NA	NA	NA	NA	NA	NA	NA	NA	NA	NA	NA	NA
GDVVLPFQR	2	Q9NRD8	NA	NA	NA	15.7645133215326	NA	NA	16.3057622619545	NA	NA	14.7013660499193	NA	NA	14.9919990739047	14.9275818783807	16.3956650883385	NA	NA	NA	14.8209656586189	16.1369690942256	16.9981997537965	NA	16.8882870631597	15.445514750078	NA	NA	NA	NA	NA	NA	NA	NA	NA	NA	NA	15.8880693503155	15.11892107935	16.1254260292836	NA	NA	16.3244899533759	NA	NA	15.2319775161393	15.7490995555559	NA	16.3462658034308	14.2329362398043	NA	NA	NA	NA	16.5183539410442	NA	NA	15.6087993251483	15.6401920442417	16.2745843543243	NA	NA	NA	17.3538905058466	15.2785861187729	15.9243476854193	16.1275727029257	15.8033884747942	NA	17.0174950553967	18.5095143878382	15.9803861407971	NA	16.3053755453756	NA	NA	NA	NA	NA	NA	NA	NA	NA	NA	NA	NA	15.6909958985929	16.0016008625622	NA	NA	16.8418432760386	NA	NA	NA	NA	NA	16.0375946795442	NA	13.3200134947247	NA	NA	NA	NA	NA	15.2977660922329	NA	NA	NA	NA	NA	NA	NA	NA	NA	NA	NA	NA	NA	NA	NA	NA	NA
VIATYQNIAVYEWLPSFLQK	2	Q9NRD8	NA	NA	13.6097397367548	13.4703865848883	13.5956382710736	14.7547053747953	15.0235498120608	NA	14.1380882569354	NA	15.1407122852857	NA	NA	NA	15.4209535266098	NA	NA	NA	14.3708212646931	14.6175592485703	15.92929440198	12.2956240751076	15.8424861121218	13.8293016715159	NA	NA	NA	NA	NA	NA	NA	NA	NA	NA	NA	NA	12.471936827445	14.067687391135	NA	NA	NA	14.9256321008161	NA	NA	13.730047083325	NA	15.4193800291585	NA	NA	NA	NA	NA	14.9383434335136	NA	NA	13.853405819633	NA	15.1254817393145	NA	13.2596977981474	NA	15.5538220907652	13.6023151987083	13.2015902350048	14.4151929902233	12.9186622381575	NA	15.5314694136784	18.0226526551556	14.2847395735714	NA	14.2807950422712	NA	NA	NA	NA	12.701277850077	NA	14.2346673421964	NA	13.4778208060998	NA	NA	NA	13.6385355120316	14.7147660466672	NA	14.4105425385505	15.8057724371215	NA	NA	NA	NA	NA	12.8563749246696	NA	NA	NA	NA	NA	NA	NA	13.4655930446305	NA	12.0858255088228	NA	NA	NA	NA	NA	NA	NA	NA	NA	NA	NA	NA	NA	NA	NA
VIATYQNIAVYEWLPSFLQK	3	Q9NRD8	NA	NA	NA	NA	NA	11.0644672283076	12.2647769283208	NA	NA	NA	NA	NA	NA	NA	10.8975697400181	NA	NA	NA	NA	13.1074299076103	12.0175975635645	NA	13.2380884651359	NA	NA	NA	NA	NA	NA	11.2262549500152	NA	NA	NA	NA	NA	NA	NA	13.8140633873164	NA	NA	NA	11.9476871277819	NA	NA	11.6226470278995	NA	13.0718444201077	NA	NA	NA	NA	NA	13.1441565613619	NA	NA	NA	11.7023295259877	12.4150958373031	NA	8.61274216330429	NA	14.6406772486381	13.5396369224975	12.0669574228745	NA	NA	NA	14.0940540030075	15.2229834483186	NA	NA	12.3310908984869	NA	NA	NA	NA	NA	NA	12.6326349087221	NA	NA	12.1029618298061	NA	NA	12.1334269875578	13.1827743044015	NA	11.9636370306244	NA	NA	NA	NA	NA	NA	NA	NA	12.5000931134917	NA	NA	NA	NA	NA	NA	NA	NA	NA	NA	NA	NA	NA	NA	NA	NA	NA	NA	NA	NA	NA	NA	NA
VC[+57]NNYWIR	2	Q9NRD8	NA	NA	NA	NA	NA	NA	15.7199865450517	NA	12.6963222327945	NA	NA	NA	NA	NA	13.3338263301055	NA	NA	NA	NA	NA	13.731588929621	NA	14.3021249611398	NA	NA	12.332063245371	13.6383115805875	NA	NA	12.2712110534789	NA	NA	NA	11.5033723060055	NA	NA	NA	NA	NA	NA	12.7754155279364	12.3456979901432	NA	12.4800909352552	12.8358727366278	10.4657277209667	13.9459911707276	NA	NA	NA	NA	NA	13.5285964171595	NA	NA	NA	12.6413879795061	13.5075169619798	NA	NA	NA	14.4307184058644	12.7842053652678	NA	15.5747174123367	NA	NA	14.9007811844912	15.8993798054958	11.5742161357014	NA	13.438231824112	NA	NA	NA	NA	NA	NA	NA	NA	11.1754706009746	12.0012790852428	NA	NA	12.480310679296	13.2449645084724	NA	13.8727094511675	14.3496653445535	NA	NA	NA	NA	NA	NA	NA	NA	NA	NA	NA	NA	NA	12.2962885686369	NA	NA	NA	NA	NA	NA	NA	NA	10.7950084235525	NA	11.3686561110624	NA	NA	NA	NA	NA	NA
AVGPWTTR	2	Q9NRD8	NA	NA	NA	13.6244507084268	NA	NA	15.0338197247883	NA	14.1694262699987	NA	NA	NA	NA	NA	15.1301684282817	NA	NA	NA	NA	NA	15.386706998176	NA	15.1609865740598	NA	NA	NA	NA	14.2133795764428	NA	14.8879453346271	NA	NA	NA	NA	NA	NA	NA	NA	NA	NA	14.5384766565335	14.6250442227683	NA	12.5468464012248	13.9481720769703	NA	15.5750006423785	NA	NA	NA	NA	NA	15.5963145107985	NA	NA	14.2642355039282	12.2824950912855	13.8965795644269	NA	12.6750433321191	NA	16.3576375915998	14.3701933097699	NA	13.8826952619615	NA	NA	15.6209957030778	17.8706857324243	12.5142242840709	NA	14.9943991026762	NA	NA	NA	NA	NA	NA	13.9671477571347	NA	NA	NA	NA	NA	12.427323056534	14.0118470372436	NA	15.0776070952399	15.7234294707769	NA	NA	NA	NA	NA	12.8420504478433	NA	NA	NA	NA	NA	NA	NA	NA	NA	NA	NA	NA	NA	NA	NA	13.4300936790381	NA	NA	NA	NA	NA	NA	NA	NA	NA
GFQSSQALR	2	Q9NRD8	NA	NA	14.4378206321002	NA	NA	14.2866164639183	NA	NA	16.5298871812088	NA	14.8732110198243	NA	NA	NA	15.900976997727	NA	NA	NA	NA	NA	16.6585811313312	NA	16.8050019540759	NA	NA	15.2829628478671	16.3697154014589	15.0126959527878	NA	NA	NA	NA	NA	NA	NA	NA	14.0227785936959	14.7989795609684	NA	NA	15.9051512197033	NA	NA	15.9292229451132	NA	NA	NA	NA	NA	16.466103139342	NA	NA	16.6214729911629	NA	NA	16.3130068594378	15.7536919987759	16.5972118498421	NA	NA	NA	16.6863656111536	NA	14.4192538085523	15.6663240830942	14.7213010586016	NA	16.1863740943833	18.3050708437048	NA	NA	16.197430033145	NA	NA	NA	NA	NA	NA	NA	NA	NA	NA	NA	NA	NA	15.5383821691856	NA	15.9278905681806	16.3106025956215	NA	NA	NA	NA	NA	NA	NA	NA	NA	NA	NA	NA	NA	NA	NA	NA	NA	NA	NA	NA	NA	NA	NA	NA	NA	NA	NA	NA	NA	NA	NA
ESGFQDKEELTWEDFHFMLR	3	Q9NRD8	NA	NA	NA	12.1771458057868	NA	NA	13.2462050643803	NA	13.0189822636755	NA	NA	NA	12.677392774195	11.7013487505173	13.8561599594042	NA	NA	NA	13.3086216333189	13.4335564952143	14.2321176837972	NA	14.166868934678	12.914776461217	NA	NA	13.6422830500529	NA	NA	12.8587056594755	NA	NA	NA	NA	NA	NA	NA	NA	NA	NA	NA	NA	NA	NA	13.0461220116795	NA	13.9942008439964	NA	NA	NA	NA	NA	13.6005784089471	NA	NA	NA	NA	13.4234291938419	NA	NA	NA	14.1912189996085	12.4816683498782	NA	11.8088755916475	NA	NA	13.709758608502	16.0659370600663	NA	NA	13.1236370669582	NA	NA	NA	NA	NA	NA	12.8729889723075	NA	NA	NA	NA	NA	NA	NA	NA	NA	NA	NA	NA	NA	NA	NA	NA	NA	NA	NA	NA	NA	NA	NA	NA	NA	NA	NA	NA	NA	NA	NA	NA	NA	NA	NA	NA	NA	NA	NA	NA	NA
NLITFLR	2	Q9NRD8	NA	NA	NA	NA	NA	NA	NA	NA	NA	NA	NA	NA	NA	NA	NA	NA	NA	NA	NA	13.6102306777035	NA	NA	13.9039152539806	NA	NA	12.9688761372238	14.2924504938775	12.7867771945289	NA	13.8246635879027	NA	NA	NA	NA	NA	NA	NA	NA	NA	NA	NA	12.6310439719337	NA	NA	NA	NA	13.6431411175254	NA	NA	NA	NA	NA	14.428759993574	NA	NA	13.056273256874	NA	NA	NA	NA	NA	15.0272645614249	12.8027672005186	NA	NA	NA	NA	13.710039269807	14.8792328706485	12.3371211471238	NA	12.5594738656514	NA	NA	NA	NA	NA	NA	NA	NA	11.3880826172188	NA	NA	NA	11.3834321450807	11.4944358706898	NA	13.4745640841411	12.2911017161155	NA	NA	NA	NA	NA	NA	NA	NA	NA	NA	NA	NA	NA	NA	NA	NA	NA	NA	NA	NA	NA	NA	NA	NA	NA	NA	NA	NA	NA	NA	NA
AELLPSGVTYLQFQRPQGFEYK	3	Q9NRD8	NA	NA	NA	14.5216200475318	NA	NA	15.7990526254903	NA	15.2702558379499	14.1354029510954	15.4771538170755	NA	13.7669867054316	NA	14.5425880242892	NA	NA	13.7930747834835	NA	14.5149894771119	15.2330350201098	13.8954056752495	NA	NA	NA	15.2069935419881	NA	NA	NA	NA	NA	NA	NA	14.2267719618177	NA	NA	NA	NA	NA	NA	14.0740018449002	NA	NA	NA	NA	NA	NA	NA	14.0075741177486	NA	NA	NA	NA	NA	NA	NA	NA	14.0617993375973	NA	NA	NA	14.2395766111298	NA	NA	NA	NA	NA	NA	NA	NA	NA	NA	NA	NA	NA	NA	NA	NA	NA	NA	NA	NA	NA	NA	NA	13.3066452760086	NA	NA	15.2183590726303	NA	NA	NA	NA	NA	NA	NA	NA	NA	NA	NA	NA	NA	NA	NA	NA	NA	NA	NA	NA	NA	NA	14.5915486939429	NA	NA	NA	NA	NA	NA	NA	NA
AELLPSGVTYLQFQR	2	Q9NRD8	NA	NA	NA	NA	NA	NA	12.6318753580361	NA	NA	NA	NA	NA	NA	NA	NA	NA	NA	NA	NA	14.3003756061931	NA	NA	15.5577971461147	NA	NA	NA	15.7420110577018	NA	NA	14.9762430845038	NA	NA	NA	NA	NA	NA	13.4642623377735	NA	NA	NA	NA	NA	NA	NA	NA	NA	15.3500075817463	NA	NA	NA	NA	NA	15.8717099442718	NA	NA	14.1422897277103	NA	NA	NA	NA	NA	15.6329210899162	NA	NA	NA	NA	NA	16.0583775043813	17.1569664056321	14.643344084719	NA	NA	NA	NA	NA	NA	NA	NA	NA	NA	NA	NA	NA	NA	NA	NA	NA	NA	NA	NA	NA	NA	NA	NA	NA	NA	NA	NA	NA	NA	NA	NA	13.7837126009493	NA	NA	NA	NA	NA	NA	NA	NA	NA	NA	NA	NA	NA	NA	NA	NA	NA
FTQLC[+57]VK	2	Q9NRD8	NA	NA	NA	NA	NA	NA	NA	NA	13.7022031284669	NA	NA	NA	NA	NA	13.8481255044757	NA	NA	NA	NA	13.1123804820585	NA	NA	13.7731147950426	13.2065188485847	NA	NA	14.8664105849988	NA	NA	NA	NA	NA	NA	NA	NA	NA	NA	NA	NA	NA	10.3295701358523	NA	NA	NA	12.3527762587732	NA	NA	NA	NA	NA	NA	NA	13.2274859867183	NA	NA	NA	NA	NA	NA	NA	NA	13.5051113060614	NA	NA	NA	NA	NA	13.1812277685192	14.2761156339482	NA	NA	NA	NA	NA	NA	NA	12.6911774627976	NA	NA	NA	NA	NA	NA	NA	NA	NA	NA	NA	NA	NA	NA	NA	NA	NA	NA	NA	NA	NA	NA	NA	NA	NA	NA	NA	NA	NA	NA	NA	NA	NA	NA	NA	NA	NA	NA	NA	NA	NA	NA	NA
AC[+57]QLVNR	2	Q9NRD8	NA	NA	NA	NA	NA	NA	NA	NA	NA	NA	NA	NA	NA	NA	NA	NA	NA	NA	NA	12.8752205309512	NA	NA	NA	NA	NA	13.4292606014956	14.7285566224322	12.8596977350751	NA	13.2712404419816	NA	NA	NA	NA	NA	NA	NA	NA	NA	NA	NA	NA	NA	NA	NA	NA	NA	NA	NA	NA	NA	NA	13.2336103415659	NA	NA	NA	NA	NA	NA	12.7712769244143	NA	14.43569104795	NA	NA	NA	NA	NA	NA	15.3830403530195	NA	NA	12.088538779725	NA	NA	NA	NA	NA	NA	NA	NA	NA	NA	NA	NA	NA	13.105226050545	NA	12.9486526016217	NA	NA	NA	NA	NA	NA	NA	NA	NA	NA	NA	NA	NA	NA	NA	NA	NA	NA	NA	NA	NA	NA	NA	NA	NA	NA	NA	NA	NA	NA	NA	NA
VPANYADGVYQALEEPQLPNPR	3	Q9NRD8	NA	NA	NA	NA	NA	NA	NA	NA	NA	NA	NA	NA	NA	NA	NA	NA	NA	NA	NA	13.8722204674514	14.5018153979299	NA	15.4532758423951	NA	NA	14.2823948708636	14.6146402181908	13.7055596709837	NA	14.1302332149161	NA	NA	NA	NA	NA	NA	NA	NA	NA	NA	NA	NA	NA	NA	NA	NA	NA	NA	NA	NA	NA	NA	NA	NA	NA	NA	NA	NA	NA	NA	NA	15.3534916435345	NA	NA	NA	NA	NA	NA	16.4876813471463	NA	NA	NA	NA	NA	NA	NA	NA	NA	NA	NA	NA	12.9906918040256	NA	NA	NA	NA	NA	NA	NA	NA	NA	NA	NA	NA	NA	NA	NA	NA	NA	NA	NA	NA	NA	NA	NA	NA	NA	NA	NA	NA	NA	NA	NA	NA	NA	NA	NA	NA	NA	NA
DLIQSDIAALHHFYSK	4	Q9NRG4	NA	NA	NA	10.7000480595674	NA	NA	11.236720782793	NA	10.9771766908998	10.2721335292213	NA	NA	NA	9.86210647611233	NA	NA	NA	NA	NA	9.16835606961313	NA	NA	NA	NA	NA	10.2463889314476	11.1366251696189	NA	NA	NA	NA	NA	NA	NA	NA	10.9643923164727	9.78209818554887	10.9886249908341	10.9634945322173	10.8362246161013	8.75987447392974	NA	NA	NA	9.61392693147628	NA	9.4735086437352	NA	NA	10.8500329273089	NA	NA	NA	NA	NA	NA	NA	NA	10.046453572967	NA	NA	11.3901822908535	NA	10.4398632021656	11.7785443761017	12.1966170875045	10.8585725083417	11.4710398684703	NA	NA	NA	NA	NA	11.3520689519617	NA	NA	NA	10.9592234662313	NA	NA	NA	NA	NA	NA	NA	NA	NA	NA	NA	NA	NA	NA	NA	NA	10.6545652072651	NA	NA	NA	NA	NA	NA	NA	NA	NA	NA	NA	NA	NA	NA	NA	NA	NA	NA	NA	NA	NA	NA	NA	NA	NA
LETTQLLAK	2	Q9NRG7	NA	NA	NA	14.4059378314723	NA	NA	NA	14.2473216118488	NA	NA	NA	NA	16.3061935699409	14.3815663287808	NA	NA	NA	NA	NA	16.8981888847335	NA	NA	NA	NA	NA	NA	NA	NA	NA	NA	NA	NA	NA	NA	NA	NA	NA	NA	NA	NA	NA	NA	NA	NA	NA	NA	NA	NA	NA	NA	NA	NA	NA	NA	NA	NA	NA	NA	NA	NA	NA	15.3484905474623	NA	NA	NA	NA	NA	NA	NA	NA	NA	NA	NA	NA	NA	NA	NA	NA	NA	NA	NA	NA	NA	NA	NA	NA	NA	NA	NA	NA	NA	NA	NA	NA	NA	NA	14.7356176376538	NA	NA	NA	NA	NA	NA	NA	NA	NA	NA	NA	NA	NA	NA	NA	NA	NA	NA	NA	NA	NA	NA	NA
INNLLDAVGQC[+57]EEYVLK	2	Q9NRH1	NA	NA	NA	13.1373391466204	12.8906273900629	NA	NA	NA	12.5754925757444	NA	NA	NA	NA	12.3879404457116	NA	NA	NA	NA	NA	12.0711446357311	12.5142347659368	NA	12.2040511258394	NA	NA	NA	12.4268223367921	12.6444482633281	NA	NA	NA	NA	NA	13.1739894350647	NA	NA	12.0336552362852	13.6782697641293	NA	NA	12.3093914987733	NA	NA	NA	NA	NA	12.7019938605808	NA	13.3956791336884	13.7669692569443	NA	NA	12.9570823415398	13.6422455038415	NA	NA	NA	NA	NA	NA	NA	12.4193246926257	13.3561404030104	13.3641577939594	NA	13.3665609902767	NA	NA	NA	NA	NA	13.0231765474021	NA	NA	NA	13.1292037334316	NA	NA	NA	NA	13.5497228903304	12.3876925017343	13.0367781867661	13.4981925403109	NA	NA	NA	NA	12.8873902877615	NA	NA	13.2721403271179	NA	NA	13.3041110479922	NA	NA	NA	NA	NA	NA	NA	NA	NA	NA	NA	NA	NA	13.3595418411284	NA	NA	NA	NA	NA	NA	NA	NA	NA	NA	NA
MNIASPGTVHK	2	Q9NRH2	NA	NA	NA	11.7460861919959	NA	NA	NA	NA	NA	NA	NA	NA	NA	NA	NA	NA	NA	NA	NA	NA	NA	NA	12.7652861323033	NA	15.0747229688905	14.3505541411242	14.6569005430144	NA	14.9357070447547	14.0878832849564	NA	NA	13.6867082000677	NA	15.6898060751401	15.6801667674612	13.9550165027584	13.3721536372235	13.3818611482426	NA	13.3417609708268	13.5885067979132	NA	11.7628903940327	13.6362717409801	13.4503828646277	NA	NA	13.7685424194254	NA	NA	NA	14.2528401350478	13.1641474589479	13.8369029337359	NA	NA	NA	NA	NA	NA	13.5428995172804	NA	NA	15.3148032667389	NA	NA	15.4192099763132	13.653020903774	12.7630273121026	NA	NA	NA	12.6029058077254	13.072773725591	NA	NA	NA	13.1855388885883	NA	13.5616004887384	13.0464931291458	NA	NA	13.3871805411674	12.8946451279813	NA	12.9142230340384	NA	12.4200107656663	NA	NA	NA	NA	NA	16.9686321576258	NA	13.6270188305948	NA	NA	12.9436248235404	NA	NA	NA	NA	13.2180723597588	14.6929085382442	NA	NA	NA	NA	NA	NA	12.7895251918637	NA	NA	NA	NA	NA	NA
LSSDTALLGR	2	Q9NRK6	NA	NA	NA	NA	NA	NA	12.5693387751429	NA	12.0978404921958	NA	NA	NA	NA	NA	NA	NA	NA	NA	NA	NA	NA	NA	13.5665929954973	13.2435633045934	13.787707583932	13.9587438832132	13.3173329176866	13.7299413916513	13.7069216365442	14.0730183611527	NA	13.3987000963527	NA	13.3275540370947	13.6911008719841	14.2724949645329	14.0745020805739	NA	13.5624826418694	NA	NA	13.1336003961953	12.7602058196585	12.8972583421929	13.3725479577022	12.6440345295291	NA	NA	NA	13.0512815221681	NA	13.2916435608669	14.4145002678995	13.6483033123164	NA	NA	13.9801603197895	NA	NA	12.1978821701863	NA	13.6704268238748	NA	NA	12.2384994069289	13.8470656544412	NA	NA	NA	12.8856570447588	13.5915829750326	12.9459338803555	14.2925428281716	13.9166027420475	14.1148423762863	12.9006062178699	NA	NA	NA	NA	14.2962464138401	13.2405067555142	13.9513782950714	13.2118117824679	NA	NA	13.5465334913911	15.3253968627208	13.4707884348148	13.0126396729979	NA	13.0406242243314	NA	12.7811435705606	14.3661877545629	NA	NA	NA	NA	12.7385750333677	NA	12.4830301846143	14.1324975962311	NA	13.4323014716041	NA	12.6098410725289	NA	NA	NA	13.1509866337791	NA	13.7676557552867	NA	13.0953797788876	13.1484061845079	NA	13.5101897840502	NA	11.6237418554363
LRDFLLDIEDR	3	Q9NRL2	10.8850007091055	NA	NA	12.7572852693177	11.6679140323182	NA	12.662634432092	NA	12.0419845888273	11.154320110549	NA	11.1951607327108	11.1955806877375	10.7150390871056	NA	NA	NA	NA	NA	NA	NA	NA	NA	NA	NA	NA	NA	NA	NA	NA	NA	NA	12.2180923955981	NA	NA	12.5782979800355	11.4879869990978	12.6288758328398	NA	NA	NA	NA	NA	NA	NA	NA	11.4624503735931	NA	12.1026024223763	NA	NA	11.9458163724571	12.6284495329823	11.4845903200469	NA	12.5004622056652	11.6262915817477	10.5336124852211	NA	12.1542225787314	NA	11.6476426325881	NA	NA	NA	12.4009962436081	11.8232484600981	NA	NA	12.7703985569931	11.5560919791849	NA	10.9663334589195	11.9403862137909	NA	10.666536472204	NA	12.7678715509808	NA	NA	11.3585097086994	NA	NA	11.6211329263636	NA	11.8454953197731	NA	11.4889638243102	NA	NA	NA	NA	NA	9.43396091534751	NA	NA	NA	NA	NA	NA	9.79835307857656	NA	NA	NA	NA	NA	NA	NA	NA	NA	NA	11.1141433880489	NA	NA	NA	NA	NA	NA	NA	NA
IQVPDYYDIIK	2	Q9NRL2	NA	NA	NA	NA	NA	NA	NA	NA	NA	NA	NA	NA	NA	NA	NA	NA	NA	NA	NA	NA	NA	NA	NA	NA	NA	NA	NA	NA	NA	NA	NA	NA	NA	NA	NA	NA	NA	NA	NA	NA	NA	NA	NA	17.7384216052313	NA	NA	NA	NA	NA	NA	NA	NA	17.4046751188503	NA	NA	NA	NA	NA	NA	17.3701865609635	NA	12.8793851155083	NA	NA	NA	NA	NA	NA	NA	NA	NA	NA	NA	NA	NA	NA	NA	NA	NA	NA	NA	NA	NA	17.7714786280175	17.3897694848612	NA	NA	NA	NA	NA	NA	NA	NA	NA	NA	NA	NA	NA	NA	NA	NA	NA	NA	NA	NA	NA	NA	NA	NA	NA	NA	NA	NA	NA	NA	NA	NA	NA	NA	NA
SGDTVLYDMEVGSALLTLESR	3	Q9NRL3	NA	NA	10.4177335845327	12.0000397449727	NA	NA	NA	NA	11.7582267482631	12.7157892860314	11.2270815007636	NA	NA	NA	NA	NA	NA	11.3435714427424	NA	11.195038319074	12.4927774952017	NA	12.47533968515	12.419132279795	13.6999096840043	13.8114092133687	13.6403570353291	13.5570039410146	13.5398994450146	13.6014081317938	NA	NA	NA	12.4556622696255	10.6117200597094	12.4297007257827	11.7513553506473	11.8176284230972	NA	NA	12.6200474934047	12.0287744259562	11.7253008835307	NA	12.0143752767874	NA	12.2475162324944	NA	12.943010277387	NA	11.9876112311789	13.0159905781457	12.8733500504635	12.6705718142756	12.8946529085903	12.6629066205492	NA	11.5205137718466	NA	11.9333107981468	NA	11.8534026240228	11.8152761000728	11.8044251545811	11.7725565760794	12.0505429064802	12.0249184975844	11.5490276706362	11.5100697569294	12.5245533712121	11.6660318705977	12.6907813516018	12.4482162215853	13.0809031385083	11.9159906184612	12.7919012754078	12.1545768608983	11.3530132798531	12.135100614799	NA	12.9053180476899	13.0807943085995	12.5245444834178	13.1729327623962	12.0691480016735	11.6837661905685	11.7862195510981	11.8218898371493	11.8245635194158	12.5794584288788	NA	12.0690605179461	NA	11.1416457661228	11.7370789608279	NA	NA	NA	NA	NA	NA	NA	11.8681926997492	11.6171862595571	11.8922235836462	11.1502029722972	11.90338017895	NA	NA	11.9401739933355	NA	12.3303606693081	11.6663899517398	11.7386888742638	NA	NA	NA	NA	NA	NA
GSSGPTQINQVVSHPNQPLTITAHDDR	4	Q9NRL3	NA	NA	NA	12.2738010740248	NA	NA	NA	NA	NA	12.9495674120123	NA	NA	NA	13.5455883134949	NA	NA	NA	NA	NA	NA	NA	NA	13.3425936944949	13.8545533245019	13.0325061941954	12.8224450176744	13.1404176873361	13.3487337614881	14.0625609521475	NA	NA	NA	NA	NA	11.8980571283964	13.1498349732798	14.0164142816952	14.436483025434	NA	NA	14.2564681841086	NA	NA	NA	NA	NA	13.4491609877493	NA	14.7081815083049	NA	NA	NA	NA	13.575964329277	NA	NA	NA	NA	NA	NA	NA	13.6102354307103	NA	12.7761508527014	12.8598483917232	12.6926223924399	12.4126017062037	11.7762585292846	NA	NA	13.5242381989125	14.4664139152655	NA	13.2931546807643	NA	NA	NA	12.8005441732353	NA	NA	13.7061493708908	13.379309886684	14.3707020164502	14.1573824278915	NA	12.9003743029128	NA	NA	NA	NA	NA	NA	12.5980927281787	14.2413069392193	13.247217519511	NA	NA	NA	NA	NA	NA	NA	NA	NA	NA	NA	NA	NA	NA	NA	NA	NA	NA	NA	NA	NA	NA	12.1725667715196	NA	NA
NAALDVEPIHAFR	3	Q9NRL3	NA	NA	NA	12.3644382110795	NA	NA	NA	NA	NA	12.5043964970332	NA	NA	12.3869479736338	12.4592237293061	NA	NA	NA	NA	NA	12.3249255309871	12.6988989405482	10.6030970770294	10.7330829170789	NA	NA	12.3870665956637	12.7522814226945	12.8158819737792	13.1398554020179	12.5500574932457	NA	11.1669071963926	NA	12.2455186251405	NA	14.3091944276587	NA	NA	12.8157853303146	NA	12.1054550276864	NA	NA	NA	NA	NA	NA	NA	12.4891162864492	NA	NA	NA	NA	11.8380618478704	NA	NA	NA	NA	11.6546756304119	NA	NA	11.5320632076801	NA	NA	15.2641605293195	NA	NA	NA	10.4619988243667	NA	NA	NA	NA	NA	NA	NA	NA	NA	12.1982454879963	NA	NA	NA	NA	12.0067977697759	NA	11.7922783420351	NA	11.6966554238435	NA	12.7685855751113	NA	NA	NA	NA	NA	NA	NA	NA	NA	NA	12.8677464874827	NA	NA	NA	NA	NA	NA	NA	11.4212897250647	NA	NA	10.598646478551	NA	NA	NA	NA	NA	NA	11.6817924074494	NA
KHEEAIHAVAC[+57]HPSK	4	Q9NRL3	NA	NA	NA	NA	NA	NA	NA	NA	NA	NA	NA	NA	NA	NA	NA	NA	NA	NA	NA	NA	NA	NA	NA	NA	NA	NA	NA	NA	NA	NA	NA	NA	NA	NA	NA	NA	NA	NA	NA	NA	8.01258095249386	NA	NA	NA	NA	NA	NA	NA	NA	NA	NA	NA	NA	NA	NA	NA	NA	NA	NA	NA	NA	8.68271748345797	NA	NA	NA	NA	NA	NA	NA	NA	NA	NA	NA	NA	NA	NA	NA	NA	NA	NA	NA	NA	NA	NA	NA	NA	NA	NA	NA	NA	NA	NA	NA	NA	NA	NA	NA	NA	NA	NA	NA	NA	NA	NA	NA	NA	NA	NA	NA	NA	NA	NA	NA	NA	NA	NA	NA	NA	NA	NA
AMQALLQIQQGLQTLQTEAPGLVPSLGSFGISR	3	Q9NRR5	13.8363151436327	13.7655161888273	14.1028855434867	15.4193327685124	15.065162528747	15.4750412397393	14.7319891784499	15.2842497761563	15.591602197183	15.13618576011	14.7452527450597	13.5288184813093	13.8412284307009	12.9604554660587	13.9669206053171	13.2047494744616	NA	14.7548055448933	12.776182308634	13.5945375743267	15.599010721923	14.7578612300632	14.5796162990345	14.8065147274346	NA	11.9548144606169	NA	11.4663795982329	11.7100096235203	12.6062711408483	NA	13.3139788518434	13.6496183516466	14.0635442172592	NA	13.5549162585154	14.3358118982601	14.8839006865376	14.4777959142509	15.1351112245453	14.9459726781887	14.3133574757347	13.3215278987676	13.617003071942	15.5669224027025	NA	14.0782049479358	14.1232779226503	15.0319330506548	NA	14.0651505251969	15.1249872293081	15.3007379024497	13.3237652704301	14.9993015805204	15.0579752403093	13.8196440765482	13.890314639569	12.6432758234121	13.7417430075417	NA	14.5804401709006	15.0851793270813	12.8617957911075	14.5904840481211	15.4277613234235	13.8555152947113	15.187851995634	12.551147862191	14.9405483008955	13.9477353280628	14.7533775489806	14.0462858572735	15.631031100149	NA	12.7859853922852	14.3738785138677	14.4752982238488	14.8231525063226	14.3603229674053	14.8142209369059	14.6513519765698	12.2203006548673	15.8004904930844	14.4240272060846	13.8612821309275	13.5378523118151	12.9636079506943	13.7972054939333	15.1202930179576	NA	14.699834099759	13.3643568640811	NA	12.794021944935	NA	13.8006730839577	13.2089744218091	NA	13.8324733475044	14.047740859393	12.4538782222569	14.8436497351904	10.9835290204008	14.0595469869185	NA	NA	13.1946979459858	13.5277931391143	13.843382485352	13.3565121585217	14.2657393036226	13.6804797876619	13.2132977940475	13.6502845694306	13.6945598406174	NA	NA	NA	13.7979033335568
AQQDQLVLIFAGK	3	Q9NRR5	NA	NA	NA	11.8109009844528	NA	NA	NA	NA	NA	10.3446549204531	NA	NA	NA	NA	NA	NA	NA	NA	NA	NA	NA	NA	10.4016182258256	NA	11.3947082434448	11.6877258177724	12.0270812898471	11.7011449906179	11.5258062027781	11.6880234662247	NA	NA	NA	NA	NA	NA	NA	10.640455822688	11.2510795739218	10.9846120238876	NA	NA	NA	10.4595222381275	10.3908588970368	NA	NA	10.3361892104085	NA	NA	NA	11.4658579541536	10.9025535266264	10.8460664371696	11.2884721091426	NA	NA	NA	NA	NA	NA	11.5038657814251	10.2253301299544	11.1854335577132	NA	11.4758849611274	11.2568035985448	11.3070419032871	NA	NA	NA	11.2765143068051	10.5820914130586	11.7521453703535	NA	NA	NA	NA	NA	NA	10.4996247531137	NA	11.2003411463747	11.0146657933118	NA	NA	NA	NA	NA	NA	NA	10.9624567670994	NA	NA	NA	NA	NA	NA	NA	NA	NA	NA	NA	NA	NA	NA	NA	NA	NA	NA	NA	NA	NA	NA	NA	NA	NA	NA	NA	NA
NPEISHMLNNPELMR	3	Q9NRR5	NA	NA	NA	15.3229921551434	14.4470598157916	14.13387070538	14.8837832285112	14.6630943704602	15.6027586861515	15.4835924515371	NA	NA	NA	NA	NA	NA	NA	NA	NA	14.6618896126802	14.7803657140616	NA	14.8125555373387	14.567817961246	14.853398402662	15.2413469127416	15.4197218126462	15.4088966314231	14.7456549781135	15.070191774778	NA	NA	NA	15.2006374441448	NA	15.2810977148894	15.370061428078	15.4461311352538	16.1121065403719	15.577191687349	15.3792016285881	14.539416099937	14.3055557424265	NA	NA	NA	NA	NA	14.8004217200677	14.2685387761241	NA	NA	15.6689357168747	15.5095411911723	15.2553189798689	15.3052575060041	NA	13.7035111914249	NA	14.3868548160627	NA	14.6409971715115	NA	15.1881735781257	15.0739804711619	15.9600261518743	15.6888049913374	15.5739421880243	NA	14.881400736039	14.8890489743067	15.5983934515333	NA	15.6742669140938	13.7078869401182	NA	NA	14.9231576312555	14.4562014687213	NA	14.9569469348506	14.6824589106998	14.2626780495942	15.803050850909	NA	14.5681662198364	13.8437966111379	15.5033356124358	15.2391231168113	15.7996250835234	NA	NA	NA	14.2149685503228	15.318285313778	NA	14.9118961219909	NA	NA	NA	NA	NA	NA	13.7678414967431	NA	NA	13.111394419303	NA	NA	NA	NA	NA	12.7816682541226	NA	NA	NA	NA	NA	14.5758161772214	13.4797038205251
LQLWDTAGQER	3	Q9NRW1	NA	NA	NA	NA	13.9733939758983	NA	NA	NA	NA	NA	NA	NA	NA	NA	NA	NA	NA	14.1412303672698	NA	NA	NA	14.3006390739528	NA	NA	15.7895679124411	15.951056562048	15.5418443499395	15.6809689661127	15.1899255708141	15.6446240969422	NA	NA	NA	14.3649508584012	NA	NA	NA	14.798249721215	NA	13.9553047638019	14.2329094701113	13.947633683567	NA	NA	13.1475565898819	NA	NA	NA	13.6047473821547	14.1833865233887	13.5787853750657	15.3615579206175	NA	NA	NA	NA	NA	NA	NA	13.8943155631968	NA	15.0569974851907	NA	14.5837151878867	NA	NA	NA	NA	13.2805890725853	NA	14.1687403577782	14.7195220470813	NA	14.5978316171339	NA	NA	13.6804301108791	13.5238735408175	NA	NA	14.295752323261	NA	15.5386130188725	14.0685520550413	NA	13.6414955024655	NA	12.9113649234099	NA	12.8187482806729	NA	NA	NA	NA	NA	NA	NA	NA	NA	NA	14.4404282427158	NA	NA	NA	NA	NA	NA	NA	NA	NA	NA	NA	NA	NA	NA	NA	NA	NA	NA	NA
THYGLLFDEFQGLSHLEALEMLSQESEIK	4	Q9NRY5	NA	13.1588103470216	NA	13.7057633085527	12.8583560431797	NA	13.3541158169683	11.9157096637752	12.7591083433036	13.0622871422443	NA	12.4183823093926	12.8931555643526	13.2766777695085	12.3421382466553	13.2933085401737	NA	11.5740825550429	12.418245246655	13.8244007225328	13.6171909938839	13.8926013421537	13.3965041536049	13.5300163550384	13.8622920286802	13.6560755955354	13.5695357882597	13.700081007014	13.6044884483528	13.3642259598871	NA	NA	11.5898717976996	13.7595716323294	11.993939635279	13.103556853442	11.6642297079931	12.2411695466871	13.6607023019267	13.4010161845014	13.2356747208853	13.1563601632231	13.2705852836917	13.423426777674	13.8895475253482	12.3338271242128	13.3773267104854	12.9138275329107	13.1171947782975	NA	12.6697550624397	13.4442193323746	13.4799085631	13.1282011699847	13.458467954539	11.904915991632	NA	12.0714628425975	NA	12.3036944644944	NA	13.3211420821823	13.0858759343208	13.5738200646714	12.5538621096462	12.9914921610906	12.7430754496953	13.5537394588631	13.5025360877472	NA	12.3126964957147	12.7778772622265	13.3604455923973	13.2408363293167	12.4428757324933	12.52342487899	12.8503067316875	12.2369946584198	13.4900412544833	13.0055156098584	12.8627810271715	14.1972204700023	13.6425724868816	13.0128595976247	13.596017189612	13.8292651852738	12.6526812646121	12.456612216795	12.2812072855413	12.9493880636191	NA	12.8204103455884	12.5355713267278	11.7162436554058	13.3144688275675	12.2355159865333	12.0658115065904	12.8559429596298	12.9469787628107	13.4699433141537	13.0393571451289	12.7561971169658	13.294988821663	13.3997133037717	13.144836599555	12.7730560528033	12.8302910733267	12.5861066627399	12.61104568129	13.4101476767633	12.1833376402343	13.3378784529934	12.4345685207291	13.0009140234322	13.2459807624726	12.7049801106279	NA	NA	NA	NA
SVISGGLDALEFIGK	2	Q9NRY5	NA	13.2200824397989	NA	14.0888109736816	12.0737204238037	NA	13.4801425487013	NA	12.9071967087543	14.0897832184515	NA	NA	14.1886576666977	14.3571947318474	12.8769719231827	12.5868571207249	NA	NA	NA	13.9369465445624	14.5746726732171	14.7491080145158	14.3089749308574	14.0000953131049	13.6624903094451	13.8703163694701	13.7526632652695	13.8791281123579	13.799997386662	13.6260667842052	NA	NA	11.9656643153494	14.4530579937626	NA	14.0635418617546	13.9397871027448	13.7364635651725	13.3775061267837	13.4242320280972	13.8027836154949	13.306638846008	13.2358160639007	13.0227715026273	14.3874609894244	11.8213038844675	13.9571841145529	11.6294746838513	13.2241277421119	NA	12.1162062453452	13.904919656468	13.3155405424246	13.5372560680761	14.2878565935852	13.6913723068897	NA	11.7478923879291	NA	12.6050920378384	NA	13.225565209436	14.3697797892021	12.3159681893315	14.2697678330323	13.6241189972571	12.4941562504728	14.1557151652749	13.0392029946354	13.9529257118021	12.4792062036545	12.3348301973599	13.1917202063854	13.5357910788434	NA	13.192066796494	13.5870868760332	12.1987709350262	13.9054402914012	13.7123975837459	13.6952930690101	14.7460468989765	13.4355045970491	13.6132843635066	13.4018894631886	14.4680811429112	13.3578494438024	NA	NA	13.8752530541255	NA	12.834703529818	NA	NA	13.2567516645837	NA	13.1609473788113	12.9663818987219	NA	13.8492380494984	13.6097225417426	NA	12.7483478317845	NA	13.3691405360274	NA	12.809293662402	NA	NA	13.9485433615017	13.9697821742502	13.8130619354206	12.3858192719228	14.1037472745171	13.6943126698704	13.1566912992479	NA	NA	NA	NA
SILNSLSGEELETLK	2	Q9NRY5	NA	NA	NA	13.9230872867672	NA	NA	NA	NA	NA	NA	NA	NA	NA	13.9884390501345	13.5182383621397	NA	NA	NA	NA	NA	NA	NA	NA	NA	14.6620692807243	14.4707580002548	14.1430455557304	14.4659649809889	14.4551440692521	13.9426204408292	NA	NA	NA	NA	13.5075077313287	13.3982025565551	13.6575676915237	13.6286958608412	NA	NA	NA	NA	13.617262902506	NA	NA	13.1604866887925	NA	NA	NA	NA	NA	NA	14.0367036335611	13.5534514377472	NA	NA	NA	NA	NA	14.4039221899647	NA	13.4411164507898	NA	13.4627962365476	14.5591091367226	13.4221832485024	13.138058993101	14.1587041881729	13.5606230768989	12.9497695971016	NA	NA	13.4264248588812	NA	NA	NA	NA	NA	NA	NA	NA	NA	12.1006736656411	NA	NA	NA	NA	NA	NA	NA	NA	12.6245896224713	NA	13.8303364049776	13.7827479702317	12.8771940953328	13.4907875111247	13.1046861483256	NA	NA	NA	NA	NA	NA	NA	NA	NA	NA	NA	NA	NA	NA	NA	NA	NA	NA	NA	NA	NA	NA
ILC[+57]WVMTGPQNLEK	2	Q9NS00	NA	NA	NA	13.1853400806887	NA	NA	14.2624971938915	NA	13.8633723715513	13.7190638031843	NA	NA	NA	12.9894283112116	NA	NA	NA	12.1098907802143	NA	NA	NA	13.8530107032335	13.7434253960086	NA	NA	NA	NA	13.4249250305403	NA	NA	NA	NA	NA	13.4282601829062	NA	NA	NA	14.2560589334665	11.982401527044	NA	13.6277063011806	13.5821498448982	NA	13.8241413586965	13.8158144987242	NA	13.584433464449	NA	13.5835276430129	12.7465874427195	NA	14.072712591678	14.5727630006141	NA	13.7485681178479	NA	NA	13.1342469178084	NA	13.2978093248651	NA	14.0993845440134	12.6316001333353	13.7376684119313	NA	NA	10.9151660922314	NA	13.4808401686972	12.9059907273377	13.9268436490791	13.7484876817122	12.8258133931424	13.7479250775148	NA	NA	13.5376539049593	13.7845997079913	NA	NA	13.8806604538011	NA	14.4589014691751	11.8204771569679	NA	NA	NA	NA	14.696373058063	14.0411513187853	NA	NA	12.84654688638	NA	NA	NA	NA	NA	NA	NA	NA	NA	13.1176201216934	NA	NA	NA	NA	NA	NA	NA	NA	12.7649207700076	NA	NA	NA	NA	NA	11.9416508363712	NA	NA
C[+57]THSSSIEDLALGR	2	Q9NS00	NA	NA	NA	10.744896820456	NA	NA	11.6720138473995	NA	10.6156217217711	11.2035807828932	NA	NA	NA	11.0505751458965	10.436005563578	NA	NA	NA	NA	NA	10.283872282875	11.6955435286714	11.4615842530565	NA	NA	12.3714366823605	12.4607699383133	12.2316255977411	NA	NA	NA	NA	NA	NA	NA	NA	NA	NA	NA	NA	10.5790238277004	NA	NA	11.8093570299488	10.9024991695331	10.9551367243447	11.2873400835366	NA	11.5328735161565	NA	NA	11.7868839478334	12.7511733226722	NA	11.8753654992079	NA	NA	NA	NA	NA	NA	12.5432754289536	11.3308389012014	12.1742619874878	11.3884441572592	11.4200717613215	NA	11.3323066013939	11.2876392333665	NA	NA	9.62193644260385	10.8662246194267	11.3751475980607	NA	NA	11.6445690582801	NA	NA	NA	NA	NA	12.228775607293	NA	NA	NA	NA	NA	12.0453652289501	NA	NA	NA	NA	NA	10.9763765538561	NA	NA	NA	NA	NA	NA	NA	11.725505529378	NA	NA	NA	NA	NA	NA	NA	NA	NA	NA	NA	NA	NA	NA	NA	NA	NA
C[+57]THSSSIEDLALGR	3	Q9NS00	NA	NA	NA	NA	NA	NA	NA	NA	NA	NA	NA	NA	NA	NA	NA	NA	NA	NA	NA	NA	NA	NA	NA	NA	NA	NA	NA	15.4636988117536	15.5927269020373	NA	NA	NA	12.79559331062	NA	NA	NA	NA	NA	NA	NA	NA	12.913582005347	NA	NA	NA	NA	NA	NA	NA	NA	NA	13.3528256772905	12.9769760986081	NA	NA	NA	NA	NA	NA	NA	NA	14.6061368305864	NA	12.995575257864	NA	NA	NA	NA	NA	NA	13.2575922162615	NA	NA	13.1152959595098	NA	NA	13.2342266613457	NA	NA	NA	NA	NA	12.6521818580498	NA	NA	NA	NA	NA	13.6085484585988	NA	NA	NA	NA	NA	12.2966771279831	NA	NA	NA	NA	NA	NA	NA	NA	NA	NA	NA	NA	NA	NA	NA	NA	NA	NA	NA	NA	NA	NA	NA	NA	NA
VLFMSSEENKDFPAVGLK	3	Q9NS00	NA	NA	NA	13.0578184650612	NA	12.2729406164766	11.9220826556998	11.5231655986237	NA	NA	NA	NA	NA	NA	NA	NA	NA	NA	NA	NA	NA	NA	NA	NA	NA	NA	NA	11.9449674194095	NA	NA	NA	NA	13.3777634698063	NA	NA	10.891850726849	12.951472549772	12.7173246809918	NA	NA	NA	12.9232861881564	NA	NA	NA	NA	NA	NA	12.450706427525	NA	15.4104619110913	NA	14.1409297060962	NA	13.1357056129182	NA	NA	NA	NA	NA	NA	14.1392113381016	NA	13.7386064938764	NA	NA	NA	13.0131093074422	12.6293247780914	12.8842425736691	NA	NA	NA	NA	NA	NA	NA	NA	NA	15.1629964763197	NA	NA	12.9863937220058	NA	NA	11.4755702088068	NA	NA	13.2555511247492	12.9550982841225	NA	NA	NA	NA	NA	NA	NA	NA	NA	NA	NA	NA	NA	NA	NA	NA	NA	NA	NA	NA	NA	NA	NA	NA	NA	NA	NA	NA	NA	NA
AFQYVHEHYLEDADWFLK	3	Q9NS00	NA	NA	NA	12.3026232395092	NA	NA	NA	NA	NA	NA	NA	NA	NA	12.0441363675027	NA	NA	NA	NA	NA	11.0083728265798	NA	12.689895772165	NA	NA	NA	NA	NA	NA	NA	NA	NA	NA	11.5418108845127	NA	NA	NA	12.5955100145482	12.6006926890731	NA	NA	NA	12.6808380683774	NA	NA	12.9325274784834	11.6994507505401	12.5746073611149	NA	12.7059932309447	NA	NA	12.5269429706356	14.3012546215725	NA	13.3404186511131	NA	NA	NA	NA	NA	NA	12.564736737051	11.9083182955324	12.5046859837472	12.9450686225115	12.7289715448853	NA	NA	12.850832832528	NA	NA	NA	13.0881386299208	NA	NA	NA	NA	NA	NA	NA	NA	13.3255608041965	12.8779790180902	NA	NA	NA	12.1484005983925	NA	13.0641670616356	NA	NA	NA	NA	NA	NA	NA	NA	NA	11.950218628212	12.1100231618231	10.7912031085059	NA	13.2661693979435	11.5014510499666	12.1186297963252	NA	NA	NA	NA	NA	NA	11.4966367525194	NA	NA	NA	NA	NA	NA	NA	NA
VDTQPNVLHNDPHAR	3	Q9NS00	NA	NA	NA	NA	NA	NA	NA	NA	NA	NA	NA	NA	NA	NA	NA	NA	NA	NA	NA	NA	NA	NA	NA	NA	NA	11.9100051041514	NA	12.3688661623821	NA	NA	NA	NA	NA	NA	NA	NA	NA	NA	NA	NA	NA	12.3190204089024	NA	NA	12.7978784564392	NA	12.899477867603	NA	NA	NA	NA	NA	13.8359527448543	NA	12.9157756577396	NA	NA	NA	NA	NA	NA	13.8177676507121	NA	NA	NA	NA	NA	NA	NA	NA	NA	NA	NA	12.5823069523524	11.3535737391729	NA	NA	NA	NA	NA	NA	NA	13.714156545305	NA	NA	NA	11.6614263756378	NA	NA	12.8974235369632	NA	NA	NA	NA	NA	NA	NA	NA	NA	NA	NA	NA	NA	NA	NA	NA	NA	NA	NA	NA	NA	NA	NA	NA	NA	NA	NA	NA	NA	NA
VDTQPNVLHNDPHAR	2	Q9NS00	NA	NA	NA	NA	NA	NA	NA	NA	NA	NA	NA	NA	NA	NA	NA	NA	NA	NA	NA	NA	NA	NA	NA	NA	NA	NA	NA	NA	NA	NA	NA	NA	NA	NA	NA	NA	NA	NA	NA	NA	NA	NA	NA	NA	NA	NA	NA	NA	NA	NA	NA	NA	12.0932188370346	NA	NA	NA	NA	NA	NA	NA	NA	11.968320125392	NA	NA	NA	NA	NA	NA	NA	NA	NA	NA	NA	NA	NA	NA	NA	NA	NA	NA	NA	NA	12.0757244985135	NA	NA	NA	NA	NA	NA	NA	NA	NA	NA	NA	NA	NA	NA	NA	NA	NA	NA	NA	NA	NA	NA	NA	NA	NA	NA	NA	NA	NA	NA	NA	NA	NA	NA	NA	NA	NA
ETFHPFVPEHHLIK	3	Q9NS00	NA	NA	NA	NA	NA	NA	NA	NA	NA	NA	NA	NA	NA	NA	NA	NA	NA	NA	NA	NA	NA	11.4149362160278	NA	NA	NA	11.0384255105571	NA	NA	NA	NA	NA	NA	NA	NA	NA	NA	NA	NA	NA	NA	NA	NA	NA	NA	NA	NA	NA	NA	NA	NA	NA	NA	NA	NA	NA	NA	NA	NA	NA	NA	NA	12.7689331061425	NA	NA	NA	NA	NA	NA	NA	NA	NA	NA	NA	NA	NA	NA	NA	NA	NA	NA	NA	NA	NA	NA	NA	NA	NA	NA	12.1938480089048	12.7539087823708	NA	NA	NA	NA	NA	NA	NA	NA	NA	NA	NA	NA	NA	NA	NA	NA	NA	NA	NA	NA	NA	NA	NA	NA	NA	NA	NA	NA	NA	NA
YDLLC[+57]LEGLVR	3	Q9NSD9	NA	14.7597758720629	NA	NA	NA	NA	14.5584506642257	NA	13.58596987179	14.3200619053301	NA	NA	NA	NA	NA	NA	NA	NA	NA	NA	NA	NA	NA	NA	14.451692065027	12.7323130575965	13.0316558673056	13.9680575036065	NA	13.2665152652832	NA	NA	NA	11.9646038385432	NA	NA	NA	11.8029094041609	NA	11.4487850496526	NA	NA	NA	NA	NA	NA	NA	NA	11.4861170821382	NA	10.8739441037316	11.5663997027726	NA	NA	NA	NA	NA	NA	NA	NA	NA	13.0255483436105	NA	NA	NA	12.0350414667463	NA	12.3028599060243	NA	NA	NA	11.801788596533	NA	12.3535449248643	NA	NA	NA	NA	NA	NA	NA	NA	NA	11.8428148720745	NA	NA	NA	NA	NA	NA	NA	NA	NA	NA	NA	NA	NA	NA	NA	NA	11.2496741265568	NA	NA	NA	NA	NA	NA	NA	NA	NA	NA	11.103607998754	NA	NA	NA	NA	NA	NA	NA	NA
FLINLEGGDIR	3	Q9NSE4	NA	NA	NA	NA	NA	NA	NA	NA	NA	NA	NA	NA	NA	NA	NA	NA	NA	NA	NA	NA	NA	NA	NA	NA	10.2272656173065	NA	10.2260838741969	NA	9.60444216365998	10.5335792516462	NA	NA	NA	NA	NA	NA	NA	NA	NA	NA	NA	NA	NA	NA	NA	NA	NA	NA	NA	NA	NA	NA	NA	NA	NA	NA	NA	NA	NA	NA	NA	10.6811128572969	NA	NA	NA	NA	NA	NA	NA	NA	NA	NA	NA	NA	8.28357792114771	NA	NA	NA	NA	NA	NA	NA	9.68961815274678	NA	NA	NA	NA	NA	NA	NA	NA	NA	NA	NA	NA	NA	NA	NA	NA	NA	NA	NA	NA	NA	NA	NA	NA	NA	NA	NA	NA	NA	NA	NA	NA	NA	NA	NA	NA	NA
KPGLEEAVESAC[+57]AMR	2	Q9NSE4	13.9703789360446	13.6041200922643	NA	14.0751907934887	13.7193582664379	13.3896016885165	14.2354786833099	13.6975823266155	13.6107176440943	14.024529756439	13.6458513751812	13.5978132168536	NA	NA	11.19218744631	13.3263271332343	NA	12.3538731258765	11.6162121077527	NA	NA	NA	14.4834637709069	NA	13.7779244731066	14.3483633314448	14.675073535215	14.1683056139614	13.3065930926174	14.2214206217345	NA	13.847669382344	NA	NA	13.4425546048632	13.0291124015971	12.7875551148547	14.0568086748151	NA	NA	NA	NA	NA	NA	NA	13.2404455110441	NA	NA	NA	13.5598709070894	13.2221823078328	NA	NA	NA	NA	NA	NA	NA	13.4042139830863	NA	NA	13.3083033211214	NA	13.5541569615742	13.9175668907147	14.0937394398577	13.5324906300053	14.5151018704087	NA	NA	12.0547854484869	NA	13.0170882631532	NA	NA	NA	13.8599165667143	NA	NA	13.157657805531	NA	NA	NA	NA	NA	NA	NA	14.581190500223	14.0311080195425	14.2784034817734	NA	NA	13.7000784435071	13.3987736200864	13.7590758718717	12.5824372438245	14.0885732900589	NA	NA	NA	NA	NA	12.6419571422985	13.0765839484917	NA	11.534149921444	NA	NA	NA	NA	NA	NA	NA	NA	NA	NA	NA	NA	12.7731413010103	NA
TEFC[+57]LHDGPPYANGDPHVGHALNK	3	Q9NSE4	12.2049764308033	NA	NA	12.2098447825691	13.0875514005866	NA	13.5517227799721	NA	11.2984139074062	NA	NA	NA	NA	NA	NA	12.4207411180144	NA	NA	NA	12.4652902588925	NA	11.4674987185644	11.5067935448199	NA	12.7522188287242	13.2878655243157	12.6316041000361	12.5494414973673	11.7864766386343	12.384562528626	NA	NA	NA	10.9788105309192	NA	NA	NA	12.2485224261949	11.6003088084527	NA	NA	NA	NA	11.9151001974474	NA	NA	NA	NA	11.238194153826	NA	NA	NA	12.3610741195444	NA	NA	NA	NA	NA	NA	NA	NA	11.3846523926444	NA	NA	12.7021411643057	NA	NA	NA	NA	NA	NA	NA	13.1971130588239	12.1969781154969	NA	NA	12.5191376506689	NA	NA	NA	NA	NA	12.4527648042081	NA	NA	NA	NA	NA	NA	NA	NA	11.5342894347512	NA	NA	12.6564222933741	NA	NA	NA	NA	NA	NA	NA	NA	NA	NA	NA	NA	NA	NA	NA	NA	NA	NA	NA	NA	NA	NA	NA	NA	NA
AHVQEFGSVDDDHKPIWMHAEER	4	Q9NSK0	NA	NA	NA	12.1100180883706	NA	NA	13.017096159187	NA	NA	12.3703302385024	NA	NA	12.7045258062656	13.5448636552523	NA	NA	NA	NA	NA	NA	13.2979048986827	12.9079980126955	13.6805142141053	16.1543020183991	NA	NA	NA	15.436338132761	NA	NA	NA	NA	NA	13.6900087628797	NA	13.4918364894129	NA	13.4943483565176	NA	NA	NA	NA	NA	NA	13.9065241043387	12.3239218725224	NA	NA	NA	NA	13.290467265571	NA	NA	NA	NA	NA	NA	NA	NA	NA	NA	15.0102378785969	NA	NA	NA	12.84350790277	14.0562435236136	NA	NA	NA	NA	NA	16.1990160972364	11.7893075297112	NA	13.530405434486	NA	NA	13.0699487416258	NA	NA	18.2793985958255	13.007774559214	NA	NA	NA	NA	NA	NA	NA	NA	14.6041619952277	NA	NA	13.0827309891201	NA	NA	NA	NA	NA	NA	16.4853741181448	NA	NA	NA	NA	NA	NA	NA	12.5028923055727	NA	NA	NA	NA	NA	NA	NA	NA	NA	NA
GQGATAAQQGGYEIPAR	3	Q9NSK0	NA	NA	NA	11.8789044377358	NA	NA	NA	NA	NA	11.7232137463845	NA	NA	12.6162783185891	NA	NA	NA	NA	NA	NA	11.9016146447204	13.650235105822	NA	NA	13.4857640012175	14.0409187118006	NA	13.5681661452698	NA	13.5539560568234	14.8336014687772	NA	NA	NA	NA	NA	NA	NA	NA	NA	NA	NA	NA	NA	NA	NA	NA	NA	NA	NA	NA	NA	11.7962887490132	NA	NA	NA	NA	NA	NA	NA	NA	NA	12.3571660559719	NA	NA	NA	NA	NA	NA	NA	NA	NA	NA	NA	NA	NA	NA	NA	NA	NA	NA	NA	NA	NA	NA	NA	NA	NA	NA	NA	NA	NA	NA	NA	NA	10.7627654795568	NA	NA	NA	NA	NA	11.3656146304426	NA	NA	NA	NA	NA	NA	NA	NA	NA	NA	NA	NA	NA	NA	NA	NA	NA	NA	NA
QPLTVEHMYEDISQDHVK	3	Q9NT62	NA	NA	NA	NA	NA	NA	NA	NA	NA	NA	NA	NA	NA	NA	NA	NA	NA	NA	NA	NA	13.5457270411279	NA	NA	14.1908427824824	14.9142360939005	15.3634407774569	13.1889301920306	NA	15.2628786611122	14.8126328180949	NA	NA	NA	NA	NA	NA	NA	NA	NA	NA	15.0717607200581	13.9446999991014	NA	NA	NA	NA	NA	NA	NA	NA	NA	NA	NA	NA	NA	NA	NA	NA	NA	14.2272078624961	NA	13.9725204579819	NA	NA	NA	NA	NA	NA	NA	NA	NA	NA	NA	NA	NA	NA	13.8983081679311	NA	NA	NA	NA	13.9806479103756	NA	NA	13.4205739111106	14.7960660130999	13.0391998323011	NA	NA	NA	NA	NA	13.3886565893262	NA	NA	NA	NA	NA	NA	NA	NA	NA	NA	NA	NA	NA	NA	NA	15.4830654214772	NA	NA	NA	NA	NA	NA	NA	NA	12.8815511995806	13.4762073916035	NA
LSQEVVLDVGC[+57]PYVR	2	Q9NTJ4	14.485808427148	NA	NA	14.2676385448432	NA	14.6639927804774	14.375278284141	14.1201357634047	13.9652061016386	14.8439854779555	NA	NA	NA	12.9687351464555	13.8615078770048	NA	NA	13.6606891360236	NA	NA	NA	14.001226156577	NA	NA	14.3052018247491	14.5257724385885	14.0308662906384	13.4039751449698	13.5110158648957	14.6210529473151	NA	NA	NA	NA	NA	NA	NA	13.8748196612612	NA	NA	NA	13.6638792646837	NA	13.1146161209427	12.5775412936218	NA	NA	NA	13.6416118154972	NA	NA	13.7676333639048	NA	12.2571347928852	NA	NA	13.7223509417265	13.6418257200704	12.5358866665008	11.9212784436016	NA	13.0361652047223	12.1377643521192	13.4610022860333	14.0028025997358	13.3764490826599	12.9824803060517	14.8764855048537	NA	NA	13.4668051197556	NA	12.6191415360877	12.9078074519227	NA	NA	13.1520470515518	NA	14.0157467689728	13.860647360331	13.3811207514506	NA	14.6386371525135	13.0542465607015	13.9631986395641	NA	13.6383716600953	NA	10.9396720163356	NA	NA	13.6686267744918	NA	NA	NA	NA	13.553902185027	12.4008375106092	NA	NA	13.0413339494735	NA	NA	NA	NA	NA	NA	NA	NA	NA	NA	13.4572770573807	NA	10.5471664733413	NA	13.4480169570991	NA	13.8777620352489	NA	NA
WMDLSEHGFGLALLNDC[+57]K	3	Q9NTJ4	NA	NA	NA	NA	NA	NA	NA	NA	NA	12.111016453216	NA	NA	NA	10.1070923575455	NA	NA	NA	NA	NA	10.7548774124665	NA	10.1427012374828	NA	NA	12.3287659506398	12.0890126130083	12.0546203263988	NA	NA	12.1285188937777	NA	NA	NA	10.0891348856879	NA	NA	NA	NA	NA	NA	NA	11.1547610194549	NA	NA	10.6013645854057	NA	9.99110333686708	NA	10.8892414225928	NA	NA	NA	NA	NA	10.6940135576467	NA	10.1813284544988	11.1644183598863	NA	NA	NA	11.6235234033854	NA	NA	NA	NA	NA	NA	NA	NA	NA	9.81142895737875	NA	9.39638368397368	NA	NA	11.3161920168025	NA	9.75023092867955	NA	NA	9.40377332472897	12.0512369703184	10.4077399030663	NA	NA	11.5622906381574	NA	9.10767804050172	NA	NA	11.3597920902506	NA	NA	NA	NA	NA	NA	NA	NA	NA	NA	NA	NA	NA	NA	NA	NA	NA	NA	NA	NA	NA	NA	NA	NA	NA	NA	NA	NA
AFEDDDITHVEGSVDPIRDIEIIHEELQLK	4	Q9NTK5	NA	NA	NA	13.1681909540992	NA	NA	9.90297261086552	NA	NA	10.9763801226896	NA	NA	12.5042243186762	12.6677422856611	NA	NA	NA	NA	NA	13.0071517703807	11.8979330278605	NA	13.0465719628426	13.3301235850949	NA	NA	NA	NA	NA	NA	NA	NA	NA	13.9569787619468	NA	14.0947881887953	13.1671627113233	13.5334277805028	13.9104360610566	12.4119950881201	13.4401984178649	12.8396521941837	NA	11.9769866877151	12.7436130487237	NA	12.509040524334	NA	14.900534834547	NA	13.0972091647744	13.1974857104859	12.8440563190578	13.2549118626893	13.4552710080433	13.12509846271	NA	NA	NA	13.3000730495128	NA	12.6424926859533	11.9464847710719	12.8793402421018	13.161372719335	13.6873993333411	13.3572285318081	13.302229087377	NA	NA	NA	12.8139434239054	NA	14.3754268084408	11.9023296814908	13.4557391538414	NA	NA	13.9425308364725	11.7213219970597	13.2222781672288	12.1096733990997	13.182904910168	13.6067017225331	12.5590703232423	11.9976343998884	NA	NA	NA	13.2954817393711	NA	12.2204635568704	10.703477542308	12.162801462679	13.6170119193573	NA	11.7791623317091	12.041020736126	NA	NA	12.1691791605155	NA	NA	NA	NA	NA	NA	NA	NA	NA	NA	NA	NA	10.4508233293697	NA	NA	NA	NA	NA	NA
DIEIIHEELQLK	2	Q9NTK5	NA	NA	NA	NA	NA	NA	NA	NA	NA	NA	NA	NA	NA	14.9580776935303	NA	NA	NA	NA	NA	14.1014126170629	NA	NA	14.6466253330478	15.727396930311	14.8332951857259	15.2435896685434	15.2092273254259	15.3148578740714	15.0932054868091	15.1283258514943	NA	NA	14.1631717481973	14.8566190845966	14.776209025291	14.854106240267	14.1274391182368	15.5992124006411	15.1842670227261	NA	NA	14.3734166434255	14.3489252660552	NA	14.1066212816165	15.0567657172585	15.1312966105384	NA	15.4891380193547	NA	14.8888849735346	15.3479830080264	16.2029759424005	14.8207322031884	15.5922437474026	14.6577026277211	NA	NA	NA	14.2034771968219	NA	14.5151240635871	13.7611526913769	NA	15.3450893325463	15.5095036567315	NA	14.8977520322991	14.0271780693127	14.7051118239172	NA	NA	NA	15.4638235698502	13.6853701564689	15.1947609608102	14.8520368416898	NA	14.9820090371017	NA	15.0863247404483	14.3934634737116	13.6884455248948	14.3744616265722	NA	NA	13.5860369543369	15.2933027961126	NA	13.4612968752936	NA	14.1415816917898	NA	14.4630973287418	14.9852098390568	13.874059719033	13.6134936983912	14.5648773241302	14.6539272458114	13.8254356680336	13.6275178103449	NA	NA	14.0138246870719	NA	14.2981425333238	13.9706184795148	NA	NA	NA	14.9037627785757	NA	NA	13.9496165116533	NA	NA	NA	NA	NA	NA
DIEIIHEELQLK	3	Q9NTK5	NA	NA	NA	NA	NA	NA	NA	NA	NA	NA	NA	NA	NA	NA	NA	NA	NA	NA	NA	11.9733737370412	NA	NA	12.1434010452873	12.7092101440119	13.5468808050292	14.290015039445	NA	NA	NA	NA	NA	NA	NA	12.6450867423948	NA	NA	NA	NA	13.8074990830707	NA	11.9548129607581	NA	NA	NA	NA	NA	12.6946906576862	NA	14.267490924504	NA	NA	13.2955552801393	14.0396522096008	NA	NA	NA	NA	NA	NA	NA	NA	12.7266058566913	NA	NA	NA	NA	NA	NA	NA	NA	NA	NA	NA	13.5888527585199	NA	NA	NA	NA	13.5244455648502	NA	13.6100017040624	NA	NA	NA	NA	NA	NA	NA	NA	NA	NA	NA	NA	NA	NA	NA	NA	13.3898210525037	11.8704497496014	NA	NA	NA	NA	NA	10.6039570511738	NA	NA	NA	NA	NA	NA	NA	NA	NA	NA	NA	NA	NA	NA	NA
LLHQTGLSLYSTSHGFYEEEVKK	4	Q9NTX5	13.4012183125203	13.8945622064509	12.1491225060744	14.1404107094976	14.0725371106898	13.3155433961735	13.1522013989994	13.0709973129545	12.9657029831433	13.6905035348565	13.0812905274868	12.8612283925482	13.5121136525444	NA	NA	13.2961941658064	NA	11.6240641536044	NA	NA	14.0206225700675	14.0050848188599	13.4814580887874	12.8238336184454	13.1151308700384	12.5249674632512	13.2897595466483	13.6972401079934	13.5579554113491	13.5727432242851	NA	NA	NA	12.4012053716643	NA	12.8918049446756	10.5563925536589	12.3095520325381	NA	NA	NA	11.6847061441687	NA	NA	11.7969651435358	NA	NA	NA	13.0887156477505	12.6114518848995	NA	13.2639640106109	11.7768309233194	10.8632551072081	12.2443539203843	12.9400718662437	NA	NA	NA	NA	NA	13.0643752346581	11.5202123704713	NA	NA	10.9430119176736	11.5760059357372	11.4686345466164	NA	11.3962632176302	NA	NA	11.2346021611713	NA	NA	NA	10.8921410634951	NA	13.4689317643707	13.0321565877902	13.6950011497326	NA	13.6023664179007	13.6536524343548	NA	NA	NA	NA	NA	11.8373180754984	NA	NA	NA	NA	11.338984570571	10.6573750056693	NA	NA	NA	12.3733916947471	NA	10.886116095577	NA	10.889966598486	10.2861103895526	12.3697687166565	NA	NA	NA	NA	13.9587544214611	NA	NA	NA	NA	NA	NA	NA	NA	NA
LLHQTGLSLYSTSHGFYEEEVKK	3	Q9NTX5	12.746966702577	NA	12.224331640287	13.3910299372745	NA	13.0074975594065	13.1400598755503	NA	12.6604877386191	12.7107153857982	12.9728446328959	NA	NA	NA	NA	NA	NA	NA	NA	NA	13.4015144818546	13.0761442641527	12.4708583951061	12.0303816579119	NA	NA	13.3396473917436	12.4515785840607	NA	NA	NA	NA	NA	12.3446183758942	NA	12.4997266708715	NA	NA	NA	NA	NA	NA	NA	NA	NA	NA	NA	NA	12.1304635525353	11.695773179858	NA	12.5391095598559	12.1398705816162	NA	NA	12.6397284150395	NA	NA	NA	NA	NA	10.6761407277194	NA	NA	NA	NA	NA	NA	NA	NA	NA	NA	NA	11.4204958892906	NA	NA	NA	NA	12.5213948068667	NA	12.8552020227374	12.1326011718051	13.2433405389739	12.8885166973078	NA	11.4860008962602	NA	NA	NA	11.1685405861132	NA	NA	NA	NA	11.2104326251027	NA	NA	NA	NA	NA	NA	12.0080471276116	NA	NA	NA	12.0410276333247	NA	NA	NA	NA	12.8960306874121	NA	NA	NA	NA	NA	NA	NA	NA	NA
GMPTGEAMVAFESR	3	Q9NTZ6	NA	NA	NA	NA	NA	NA	NA	NA	NA	NA	NA	NA	NA	NA	NA	NA	NA	NA	NA	NA	13.3846636264488	13.2698435701353	NA	12.8170116109733	NA	13.8067429357544	NA	NA	12.63907915912	NA	NA	NA	12.6775704137159	13.0241559393023	NA	12.6202820756967	NA	12.7009784285436	NA	12.8810053526439	12.7672100438912	NA	NA	NA	11.4327450576877	NA	12.2056379659457	NA	NA	NA	NA	13.4003485851861	12.34573376894	12.9415989169624	12.5389607740002	NA	NA	NA	NA	NA	NA	12.9571250901118	NA	NA	NA	NA	13.0255059846542	12.2596364553029	NA	NA	NA	13.4418698963306	NA	NA	NA	12.5074037008827	NA	NA	NA	NA	13.0166441760238	NA	13.4804327529138	13.0937805794139	12.2100158709415	NA	NA	11.8203921549041	12.0034769645418	NA	NA	13.6772925573465	NA	NA	12.7859200554166	NA	NA	NA	NA	10.4038682572337	NA	NA	NA	NA	NA	NA	14.1850120528647	NA	NA	NA	NA	NA	NA	NA	NA	NA	NA	NA	NA	NA
LVVEC[+57]FSQLK	2	Q9NU22	NA	NA	NA	NA	NA	NA	NA	NA	NA	NA	NA	NA	NA	NA	NA	NA	NA	NA	NA	11.6658985012326	NA	NA	NA	NA	11.972343188019	NA	12.2319239357592	NA	NA	NA	NA	NA	NA	NA	NA	NA	NA	NA	NA	NA	NA	NA	NA	NA	NA	NA	NA	NA	12.6706113317408	NA	NA	10.7099328626618	12.3699109896497	NA	NA	NA	NA	NA	NA	NA	NA	12.7955077408129	NA	NA	NA	NA	NA	NA	NA	NA	NA	11.938801796088	NA	NA	NA	NA	NA	NA	11.9337523606109	NA	NA	NA	NA	NA	NA	NA	NA	NA	NA	NA	NA	NA	NA	NA	NA	NA	NA	NA	NA	NA	NA	NA	NA	NA	NA	NA	NA	NA	NA	NA	NA	NA	NA	NA	NA	NA	NA	NA	NA	NA
NETVDVEDIVTWLK	2	Q9NUD5	NA	11.6104695546583	NA	12.692816034106	NA	NA	12.058467894263	NA	NA	NA	NA	NA	NA	NA	NA	NA	NA	11.18593905746	11.7826603560769	12.4404642805808	NA	12.023664698182	NA	12.117899500161	NA	NA	NA	NA	NA	NA	NA	NA	12.1626310056456	12.5397496026681	NA	12.7569895935832	13.2696039730983	13.3877192900371	12.1484779639563	NA	13.6050170523772	NA	NA	NA	NA	NA	NA	NA	12.7620243392823	NA	NA	13.0901925666002	13.4595190611396	14.4240060073496	NA	NA	NA	NA	NA	NA	NA	12.9008574707557	NA	13.7385037579758	12.5619897146868	12.6971790762234	12.4487579688779	12.8559136442183	NA	12.6594769001939	NA	NA	NA	14.4674144586195	NA	13.3493896873445	NA	12.1677322196743	14.3227352517814	NA	13.1034930292854	NA	14.1261248662293	13.1800919403568	12.8798627939621	NA	13.178020762423	NA	13.3029872196963	NA	NA	NA	NA	NA	NA	NA	NA	NA	NA	NA	NA	NA	NA	NA	NA	NA	NA	NA	NA	NA	NA	NA	NA	NA	NA	NA	NA	NA	NA	NA
YLVEVEELAEEVLADKR	2	Q9NUG6	NA	NA	NA	12.4548292535742	NA	NA	NA	NA	12.4668088258399	NA	NA	NA	NA	NA	NA	NA	NA	NA	NA	NA	NA	NA	NA	NA	NA	NA	NA	NA	NA	NA	NA	NA	NA	12.9105520501617	NA	11.8952580101561	11.9810019472529	12.3755753856585	13.0506715618265	NA	12.2064793803786	12.2732769608553	NA	NA	12.2566240828311	NA	12.9209645541744	NA	NA	13.7012674329903	NA	NA	NA	12.5763695778402	NA	NA	11.4130634094824	NA	NA	NA	NA	11.9063122518749	12.5910307350969	NA	NA	NA	12.5226485455436	12.2539671583667	NA	11.9784278260498	NA	12.3297572891066	12.3122640147721	12.8137842899968	NA	12.7526710094029	12.1500833301651	NA	NA	NA	12.5695940975621	NA	13.0585227180561	NA	NA	NA	NA	NA	13.1309445740239	NA	NA	11.9630505475805	NA	NA	12.0417028105618	NA	NA	NA	NA	NA	NA	NA	11.5987107925182	NA	NA	NA	NA	NA	NA	NA	NA	NA	NA	NA	NA	NA	NA	NA	NA	NA
VNSLAPGPISGTEGLR	3	Q9NUI1	NA	NA	NA	NA	NA	NA	NA	NA	NA	NA	NA	NA	NA	NA	NA	NA	NA	NA	NA	NA	NA	NA	NA	NA	NA	NA	NA	NA	NA	NA	NA	NA	NA	NA	NA	NA	NA	NA	NA	NA	NA	NA	NA	NA	NA	NA	NA	NA	NA	NA	NA	NA	NA	NA	NA	NA	NA	NA	NA	NA	NA	11.5074744082483	NA	NA	NA	NA	NA	NA	NA	NA	NA	NA	NA	NA	NA	NA	NA	NA	NA	NA	NA	NA	NA	NA	NA	NA	NA	NA	NA	NA	NA	NA	NA	NA	NA	NA	NA	NA	NA	NA	NA	NA	NA	NA	NA	NA	NA	NA	NA	NA	NA	NA	NA	NA	NA	NA	NA	NA	NA	NA
EAEHHC[+57]LLHSPIPVNC[+57]PIR	3	Q9NUJ1	14.9506403447662	14.7777126623773	13.1783191857744	14.0439778677454	13.3724553916142	13.6779908059209	14.5154540320471	13.8074272153555	15.1819142489189	15.7944469670982	NA	NA	15.1338422780015	15.2570132916016	14.7303322295454	15.2955867480702	NA	NA	14.6540319350867	15.3507816081156	15.3113640068846	15.8024288710563	15.8485020059337	14.9494324645933	16.0688570632065	16.3105705395284	16.3759064332629	16.1415359734242	15.4513365044999	15.8578027069878	NA	14.6578803777752	13.8551674215024	15.4410457973932	NA	12.5786647319363	NA	NA	NA	14.3786313895217	14.3844845929117	13.790207002292	NA	13.3762673437956	14.1403283123768	13.8282546996788	13.869965912397	14.5106262861905	14.5442031395673	14.3264103642288	14.7482013352708	15.2872047129851	13.9606095261884	13.0282558531706	14.3721778270923	NA	14.397255103172	13.8991547500021	14.547985667052	NA	NA	13.8769665499045	14.0473570746906	NA	NA	14.2349966588873	NA	NA	13.6855581731075	12.8981157349945	13.1220114723526	13.8316928451928	15.1394761429668	15.3736671997294	15.4914580508589	13.7776593834665	14.3971428995572	14.8083267716249	14.9589362367573	14.7472669204847	14.7616949271448	14.2356483765545	15.3219308896051	14.0533222706606	NA	15.1353691427359	NA	14.9872270692127	14.7410598814179	14.5209869650582	NA	14.8258662593558	15.3332820839777	13.8660791723332	12.9148201294617	13.6817848087156	14.6800869114332	NA	NA	NA	13.5275033225607	NA	NA	12.9902903854023	12.1007356522899	14.1730076554417	14.3359497273175	14.7779644486385	14.9600542652964	12.9836610343387	NA	15.5109047474764	NA	14.7204788342862	NA	NA	NA	14.3232726082811	14.9175601129168	14.6747253868738
VLSTDVDVILR	3	Q9NUJ1	NA	NA	NA	NA	NA	NA	NA	NA	NA	NA	NA	NA	NA	NA	NA	NA	NA	NA	NA	NA	NA	NA	13.0253857754257	15.6068991323818	12.3684511447765	12.9561600439229	12.7188923213677	NA	11.9722910141872	12.5019645632761	NA	NA	NA	NA	NA	NA	NA	NA	13.8932641274826	NA	NA	NA	11.2941291279536	NA	NA	NA	NA	NA	NA	NA	NA	NA	NA	NA	NA	14.1761795276373	NA	NA	NA	NA	NA	12.5822293859721	NA	12.1569104291016	NA	NA	10.906397989975	NA	14.8518618051354	NA	NA	NA	15.1123691693238	NA	10.987228381434	NA	NA	NA	NA	NA	NA	NA	NA	17.2414584115591	NA	NA	NA	NA	NA	NA	NA	NA	NA	NA	NA	NA	NA	NA	NA	NA	NA	NA	NA	NA	NA	NA	NA	11.2824685031002	NA	NA	NA	NA	11.0788866798392	11.1315091398538	NA	NA	NA	11.8046405517693	NA	NA
ALQALQNEPIPER	2	Q9NUL3	NA	12.1029168776528	NA	13.2638526001009	NA	NA	12.6659558604575	NA	NA	13.6651355442437	NA	NA	13.4247940393534	13.4131944930189	NA	12.4927826725623	NA	NA	NA	13.0464064011315	13.471411821218	13.7374616804372	12.4952423601819	12.7698620374674	12.30067058841	13.0695569176838	12.4324990315925	12.6540908166477	13.1208834751796	12.884723809749	NA	NA	11.9681352649642	13.999914992127	NA	14.3010194007229	12.9799565884373	13.7145789944172	14.0362662598377	13.0347934804177	13.0401001748983	13.1817255854622	NA	13.0722181455098	13.6032910784313	NA	13.1072199218817	NA	13.8711729100288	12.1708249610095	NA	14.0383291510421	14.5880518858502	13.8684671804985	14.2705568337399	14.2283560041341	11.9961527537361	12.1106634856564	NA	NA	NA	12.0875358660139	13.488040887896	12.8478149558082	13.0668378790912	14.090642649806	13.3787865964024	14.2852162907434	12.9685884175674	14.8228301450751	12.9007250363381	12.6540213657139	13.7111661919336	13.6059575836236	NA	12.8932757753493	13.7560119634943	NA	13.6857702207268	13.4644536491868	14.0029975739173	13.9820740014613	14.5209883598877	14.3102793442638	12.8566068848027	10.9782622172795	11.9591227233106	13.2769848733668	13.6538610745575	13.8665297644323	NA	NA	NA	NA	13.2573120242051	NA	11.9038813022134	10.9967253993693	NA	11.8933301584518	NA	NA	14.2486289488491	NA	13.1184955513506	NA	NA	NA	NA	NA	NA	12.5802465058005	NA	NA	NA	NA	NA	11.5598267968865	NA	NA
RGDQLLSVNGVSVEGEHHEK	2	Q9NUP9	11.9821614716561	11.1389335519062	NA	11.8787472001269	NA	NA	NA	NA	11.484031554635	12.6598300182017	NA	10.4587405310629	NA	NA	NA	NA	NA	11.5452170208927	NA	11.6498640516809	10.5291865586316	10.4172300091743	12.6268922194626	11.4083961296477	11.2422976127086	10.2261090154865	11.5148783548655	10.8618334339607	11.5781667535544	11.349562183374	NA	10.4019913414741	10.7399287189633	12.1568859931464	NA	11.8278174031972	10.9426850339064	NA	11.2048552681155	11.7672649714326	11.276498086011	11.3038183201737	NA	NA	11.521812546205	NA	10.6840599342458	10.4285902219519	12.505857331491	12.1108675251438	11.6200040488666	12.2707602392336	11.7074293121022	11.7672624300561	11.6102583760689	11.0738755819012	10.7330551864558	NA	10.4093345650602	NA	NA	10.5005282387198	NA	NA	11.4231101432897	11.8804483822881	11.6929227853187	10.0456536710173	12.2053346606479	10.4323210342005	10.6352814743318	11.685988770549	NA	11.9049567292798	11.5340083656814	12.4453426991842	NA	11.6899539470291	11.4975430460946	11.2992653102279	12.0111995556352	12.1426069943251	12.3318838604658	12.5457001297242	11.2925487513987	NA	10.0436118535027	10.7269884736319	NA	11.3510812175114	NA	10.4897968122263	11.884760833524	NA	11.6260982410414	11.4736300157074	10.7743104463386	9.86250013667828	NA	10.3911656252299	NA	NA	NA	11.2475944730807	10.8678865739345	10.3339617758379	10.8696872275577	NA	11.7681031080828	NA	10.8334070422426	11.5893274462226	NA	10.8538691448639	9.54518183486532	NA	11.3916692059999	NA	11.3279110291488	NA
WLPLYGC[+57]YFAQHGGIYVK	2	Q9NUQ2	NA	NA	NA	12.8765976849161	12.4586267088962	11.6670624359989	13.3833182048778	NA	13.0513708511532	12.7769812787909	NA	NA	NA	12.5856260497112	NA	12.8892350669639	NA	12.1151089335007	NA	11.8797129540103	NA	12.3257702424022	12.4995299989792	NA	NA	NA	NA	NA	NA	NA	NA	10.9532296151239	NA	NA	NA	11.6891373804226	NA	13.3598406145348	11.5636943607629	NA	NA	NA	NA	10.6705474511571	11.6549874566995	NA	NA	NA	NA	NA	NA	11.7883274517295	NA	NA	NA	NA	NA	NA	NA	NA	NA	11.7978736180963	NA	12.6211742097025	NA	12.3299124123803	NA	12.3327805833874	10.8956569252116	11.5937734165186	NA	11.9571926280293	11.2310339697554	NA	12.8337411175467	NA	NA	11.6512075234107	12.1012637609403	NA	NA	NA	10.1130491539143	NA	NA	NA	NA	12.1012978562275	12.1685015220056	NA	NA	11.2326854560277	11.4714045912724	NA	NA	NA	NA	NA	NA	NA	NA	NA	NA	NA	NA	NA	NA	NA	NA	NA	NA	12.010223703809	NA	NA	NA	NA	NA	11.9460392665351	NA	NA
[+42]AELNTHVNVK	2	Q9NUQ6	13.9106388707187	14.3137583923225	NA	14.0295021802229	NA	14.6349045273203	14.9816138374299	NA	14.5053676222068	14.1742454327502	NA	NA	13.7276340160636	14.4909359661512	14.2022016306907	14.5077810044607	NA	NA	11.712532900797	14.1076417956335	14.1112976124736	13.7463160223074	14.5566917717678	13.915833450487	13.1848520869193	13.518529775134	13.3200639850977	13.3945894398894	14.1090786286848	13.4656257766571	NA	NA	13.6087350244902	14.4422940476551	NA	14.8040233819008	14.3877889934066	14.748733889187	13.7748208668513	14.3684267076806	14.048565069047	14.6341569661928	12.2499523095537	13.1425921366815	14.5315419227073	NA	14.9731409019659	14.1410820658855	14.5960437652274	13.9950910510184	13.5457554549535	15.4900165932404	14.3433272150327	13.953120660185	14.5795475516454	14.2836929345553	13.9175960137835	13.0560208700798	NA	13.9412642996989	NA	13.9632091403797	15.0639070465776	14.0271613268351	14.0391316086438	14.8395386825925	13.5325494380446	14.627921743727	13.9609018835714	14.2058022702038	NA	13.1904467158572	13.9701944173137	15.0056619474907	13.7339813055535	14.8669758021935	14.3447441595148	13.7567611265839	14.6012620207518	14.3831501640126	14.7902766153961	14.7833015901474	15.0028983905854	14.992052145514	12.8066476655797	13.7283451798906	NA	13.6926983352139	14.9597496742604	14.3607862991031	NA	12.6989680182155	NA	NA	13.8206313759003	NA	13.8401324345018	NA	NA	13.7920788321843	NA	NA	13.9206433201934	NA	NA	NA	NA	NA	NA	14.3613054956681	14.9877058915745	NA	NA	14.3596615049654	NA	NA	NA	NA	NA	NA
AQIMLC[+57]GEITHPK	3	Q9NUQ6	NA	NA	NA	13.2394266946631	NA	12.5913303466069	13.5268238340333	12.6127440509727	NA	13.5042028913415	NA	NA	NA	NA	13.9886270910339	12.5363611445781	NA	NA	NA	14.4112302076937	13.1867465158096	13.0813486225416	14.207403373937	NA	14.3796849750342	14.3439991814121	14.7887715043208	NA	NA	NA	NA	NA	NA	14.1869148189541	NA	13.3267787196249	13.4469896840754	13.5551692275219	NA	13.6184820967147	NA	14.3519369584217	NA	NA	NA	NA	13.7441029013858	NA	13.7827652990862	13.8345774521148	NA	13.3093954278734	14.0221838637616	NA	13.4589835487754	NA	13.7295917173071	13.5210003614503	NA	14.4574304864779	NA	14.9080038849965	13.3679078296943	13.4960790227633	12.9729790005906	13.9044342805785	NA	13.7014601284018	13.6878574843605	NA	13.5346646742531	13.8487650082754	NA	14.2709136663226	NA	13.2587169775406	13.2696117595458	12.5412945807386	13.4554494900344	NA	NA	NA	14.0428579282458	13.5032499326777	NA	NA	NA	13.8333405148323	13.0379454063966	NA	NA	NA	NA	NA	13.9094755772605	NA	13.2289201220799	NA	NA	NA	NA	NA	13.5508444487279	NA	NA	NA	NA	NA	NA	NA	NA	NA	NA	NA	NA	NA	NA	13.0847548010766	NA	13.5590087629383
IC[+57]HSSVYIWPSSDINTIPGELTDASAC[+57]K	3	Q9NUQ7	14.8869725580174	14.8034189330992	13.2005039694516	15.0162483417299	15.0088440452243	14.6578181820918	15.2412615074662	15.0672049532182	15.7407608838527	15.3965288812488	14.4970789576273	14.8303509669364	14.4718854355818	15.6647267345498	14.6559488858709	15.5048553816298	NA	15.385497676105	14.7614414275078	15.3280116731667	NA	15.4545341490645	15.408869669707	15.0434097011574	15.5470646715995	15.7903932424892	15.6760833075038	15.5024283154008	15.4132314831627	15.5662020764143	NA	NA	NA	15.3284514824653	13.9835726766471	NA	12.6183422277891	14.8059477742862	13.4702443075445	NA	13.881795357484	13.1163576300615	NA	14.4211441872033	13.4640019439966	14.2492701672075	15.0668703393912	NA	14.086330870895	14.8200850210313	13.9096753289411	15.4377675073184	14.2226400942445	NA	14.7786715650878	NA	14.9031459468945	14.9944979826024	13.2645737721717	14.4612857614704	NA	13.9225994313548	13.8581950312893	15.1887041700128	13.792658244938	14.586798119226	14.7172623369568	13.6107911565639	13.3718489357263	NA	NA	14.3085621356132	14.4645827907302	14.9617965743391	NA	NA	NA	NA	14.5880852805496	14.1255843585828	14.3928669836392	14.6530556140681	14.4541230402035	NA	15.0203887648677	13.135260320144	NA	14.2578726195885	14.8713249518016	14.5830394043412	NA	13.9912301966422	13.5643743958119	13.6740856269343	13.3507890576827	NA	13.9567975113958	NA	NA	13.255149509275	14.1497324765644	NA	13.1945788013551	13.6497338530144	12.7421967045328	NA	13.0846387911039	NA	NA	13.1752517769585	NA	14.898330957259	NA	NA	NA	NA	NA	14.1338809105248	NA	NA
SNAYHFPDEPYK	2	Q9NUQ7	NA	10.6805397804671	NA	13.3361841876631	NA	NA	11.9949344694051	NA	NA	13.0698355812427	NA	NA	13.4620493696307	14.2304526405888	NA	NA	NA	NA	NA	13.0584036140639	NA	13.0347747719082	13.8880753716373	13.1477058051972	12.807085992442	NA	13.8993121303916	NA	13.0421481085476	13.3260115817941	NA	12.4266617231196	NA	NA	13.3430612457274	13.1688028334611	13.1817427534646	13.9302451989888	NA	NA	14.2943378480763	14.2834837881173	13.3725273807024	NA	NA	13.4592069466236	12.9854336603663	NA	14.1140532619115	13.3603615392994	NA	14.5463609538698	14.6527566223208	NA	14.3792345263468	13.8810840676712	13.5283885028079	NA	NA	14.2517098437152	NA	12.8152046605231	13.5358606481088	13.7043300870731	12.9362339243113	13.7202276456379	NA	NA	13.5626037649809	NA	13.7618241316079	NA	13.8092501043191	14.4086285826395	13.2919041444418	13.527588642735	NA	13.0629195357467	14.3431548719895	NA	13.9701619335276	14.0023080641117	13.7917871965673	NA	14.0619711004531	14.3785182908632	14.1028187202568	14.2065875763898	NA	14.07720122615	NA	11.735840527942	13.1461473882409	13.8614920239034	13.0227489141997	12.3023063231883	13.2930076010962	NA	12.5848452163493	12.9177130331768	NA	NA	NA	14.0458268135086	NA	12.285894627982	12.9436825691004	NA	NA	NA	NA	14.1842329296598	12.7333684402086	13.2167224331801	13.1108869498486	13.9858034386319	NA	12.7142625778888	NA	NA
ALFARPDLLLLDEPTNMLDVR	2	Q9NUQ8	NA	12.9447865926895	13.1587986182031	NA	NA	13.6037425439375	NA	NA	13.5971831605566	12.4844211176946	NA	NA	12.6971833972499	NA	NA	NA	NA	NA	NA	NA	13.3695789672642	NA	NA	NA	NA	NA	NA	NA	NA	NA	NA	NA	12.6904596660775	13.0637248259243	NA	NA	NA	12.9754370193114	13.0165023139647	12.4447532762243	13.2982909691872	NA	NA	13.1491145840363	12.6277800209119	12.0896115812809	12.6371211415969	11.7830236832039	12.1262419667974	NA	NA	13.6358221893808	NA	NA	12.8503103304642	13.4539666505873	13.3634646784715	13.3336922651021	NA	12.2016779636118	NA	12.1528028739141	13.0969699883105	13.1347672709134	NA	13.1909549705908	13.133366389953	NA	12.8519763563139	13.2889463763995	NA	13.3457526202065	12.5327341904692	12.8376981358219	12.3209196912414	12.6593511154989	12.2791730976088	14.0023423160013	12.1513776869126	NA	12.8504740816266	12.6505429512755	12.8384991998641	12.7056208194171	13.0964442952103	NA	12.5766616804735	NA	NA	12.7573663822073	NA	NA	NA	NA	NA	NA	NA	NA	NA	NA	NA	NA	12.1737396804688	NA	NA	NA	NA	NA	NA	NA	NA	13.4646687261059	NA	12.7471079583974	NA	NA	NA	NA	NA	NA
FYEFSQR	2	Q9NUQ9	NA	NA	NA	16.3620236570465	15.6730406428056	15.0119218355314	15.2647585355929	15.8762587952837	15.5621309303896	14.9872859594805	NA	NA	13.2980820258273	14.8682735742665	16.6034448547994	15.8611582682329	NA	15.6054799020159	15.1072740120575	14.5551729353987	15.2491906416274	15.347972657963	15.3309141484203	15.3704894751942	16.1745591232336	16.1265983707799	15.9471409621281	15.9976747569813	15.8261181186392	15.8250235099746	NA	NA	13.7161499764832	15.8146174015987	NA	16.5255659065038	15.9850311938199	15.8509022807895	15.3364138411521	15.2355445631398	15.6735198798192	14.9263591143089	NA	NA	14.5778978658331	NA	13.2676130910882	16.0622705012713	15.7452976917152	14.5217437331457	NA	15.2657202053972	15.1739339306717	NA	NA	NA	14.4494233025479	15.3288959538999	NA	13.566062306983	NA	15.3392905711559	14.9816529103045	15.6823481146197	16.4759126938591	16.618059603782	16.4553239842355	17.1968833211464	14.4243136707029	15.2084122694428	NA	15.6086137577779	14.7462465636865	15.4737420034761	14.7891593819581	13.1110744896515	14.7370122629245	15.9197018421884	16.0431947205774	16.0971319085934	15.7869827113646	NA	15.5017915403664	14.6775215655155	NA	NA	NA	15.0017273114778	NA	NA	NA	15.3878878648408	NA	15.9790619133543	16.5695430462406	NA	15.5521525837726	13.2580842720173	NA	14.6296588687933	NA	NA	NA	NA	13.6190403353411	NA	NA	NA	NA	NA	NA	14.6766707941307	NA	14.5454052578401	NA	NA	NA	NA	NA	NA
GGLYAELIR	2	Q9NUT2	NA	NA	NA	13.5018816383382	NA	14.6019784374136	13.3754195025172	13.6096172708618	12.2109617884366	11.6864366679663	NA	NA	13.673341049508	12.4286771181603	NA	NA	NA	NA	13.6521449838296	12.4896319671025	13.6585453236329	13.5565930554024	NA	NA	12.5215383373237	12.7949388969283	NA	NA	12.9387249779857	NA	NA	11.3964313580823	13.6867180100106	NA	13.3921155253858	13.9569933223479	13.4182749083796	14.7501190846899	12.4532706584513	15.7928802575623	13.5885177653727	13.4769730884107	NA	NA	NA	12.3811883155619	NA	NA	12.7522846057145	NA	12.7743416814539	13.5584814685607	12.7935777685808	13.6730087871869	13.9031707033314	13.9000880006975	NA	NA	NA	11.3288678566996	NA	13.44855305497	14.7799294122372	NA	14.7506187789388	14.8291809345786	NA	NA	14.0524268758767	13.33757119948	NA	14.0113579723728	15.0897255512746	13.4231869270257	13.8758051936205	NA	12.4731391807406	NA	13.081480138022	NA	13.245041401049	13.5833799213409	14.9805263080825	NA	NA	13.8775975504951	11.9196017699236	14.7833058036692	NA	13.0828036256698	NA	NA	NA	NA	13.9203751141788	NA	12.9577285424992	NA	NA	NA	13.2495199236155	NA	NA	12.3861145817149	NA	NA	NA	NA	NA	12.0511594268338	NA	NA	NA	NA	NA	NA	NA	11.3766644977691	NA	NA
GAHC[+57]IVVMADGR	2	Q9NUT2	NA	NA	NA	NA	NA	NA	NA	NA	NA	NA	NA	NA	NA	12.2651840088023	NA	NA	NA	NA	NA	NA	NA	NA	NA	NA	NA	NA	NA	NA	NA	11.5887390016542	NA	NA	NA	NA	NA	NA	NA	NA	NA	NA	NA	NA	NA	NA	NA	NA	NA	NA	NA	NA	NA	NA	NA	NA	NA	NA	NA	NA	NA	NA	NA	13.5211613867098	NA	NA	NA	NA	NA	NA	NA	NA	12.3973561339846	NA	NA	NA	NA	NA	NA	NA	NA	NA	NA	NA	NA	NA	NA	NA	NA	NA	NA	NA	NA	NA	NA	NA	NA	NA	NA	NA	NA	NA	NA	NA	NA	NA	NA	NA	NA	NA	NA	NA	NA	NA	NA	NA	NA	NA	NA	NA	NA	NA
SVLFQIFSQGISFPSWMK	3	Q9NUU6	12.884720184561	14.1094446930159	12.1238211663209	12.9842395515264	14.8168330084358	NA	12.4690105515444	NA	14.3728320606561	12.8021294205688	NA	13.7519654208979	13.8088340344984	NA	NA	14.9866306881672	NA	14.3325419630165	11.964796708911	13.0889871200329	13.2068313679617	14.1944790034425	14.1894890301047	12.4684183834074	NA	NA	NA	NA	NA	NA	NA	NA	13.1378501100107	12.4566045676246	NA	14.848441714413	12.9557749428645	13.1626944511889	NA	NA	14.5058323139022	13.3387571555354	14.3910929047125	14.1569883787821	NA	12.0032699627361	12.3491338167143	NA	12.7006750094702	NA	12.9255666843162	14.3366868737815	14.6391176266449	NA	13.466396640226	NA	NA	11.9664101098529	NA	NA	NA	13.5480251015205	NA	12.1843675448024	NA	NA	14.1783194913188	13.6023863979481	NA	14.1114211246273	NA	NA	13.6419031268955	14.0679199322081	13.8206369441567	NA	NA	13.8093254458891	13.3425556334917	13.0637101843982	NA	15.3828612356908	12.2035087453583	11.7480709644399	14.1078645499955	13.8024222646361	NA	14.7489626616921	NA	NA	NA	12.4635570372718	12.9411822823281	14.5623527685766	13.6230547532185	NA	12.8979954537796	NA	12.0685233394732	13.5287122617481	14.4285791341546	NA	13.897954120321	12.8284680669897	14.427913791844	12.9446701321708	13.4390762210658	NA	13.1733206172302	13.7747116177458	13.6886795561791	NA	12.0165565044712	NA	11.0797018697145	11.086166400909	NA	NA	NA	12.3048894338825
SNLVDNTNQVEVLQR	3	Q9NUU7	NA	12.2700721328264	NA	13.8276212347902	NA	NA	13.758902117532	NA	11.6976614783995	12.9834224892323	NA	NA	13.2016444525165	13.4760803345807	10.7750288730784	NA	NA	NA	NA	13.7237117618355	13.5623744506646	12.9855394974786	13.9123119671061	NA	14.2451189141404	14.5348724190331	14.20611044223	14.2141135485117	14.1640614319752	14.6416357608376	NA	NA	13.7887395029223	14.3724448136551	NA	14.1234232313018	14.4871115135447	14.1203369582643	13.3034446457095	13.2572748013806	13.6770911776375	NA	10.750458962015	12.7238985854986	13.6950954721793	NA	13.6144134476687	NA	14.2663295283435	11.9605733437543	NA	14.6806084736686	13.6567512639643	13.6772505371735	14.1638209459778	13.2759020398221	NA	NA	NA	12.3511981445552	NA	13.6259998713299	13.4217034184983	14.452827988378	13.0368528508895	14.0177881893507	13.632332100763	14.6852947371703	12.6441917378797	14.1469807458888	NA	12.5481833244551	12.9996355299054	14.7106278069813	13.5816143552332	14.3155395998929	13.5278780150714	NA	14.0495470766175	13.6100353072581	14.4761433830235	14.6418820554198	14.579052515911	14.66990467558	13.0130099137823	14.1313457308064	11.3844996987123	13.4367777347282	12.4838469841404	14.26842729909	NA	13.6628481859371	NA	NA	14.1356246038709	NA	11.5521696181326	12.9604925820694	NA	13.3820655387239	NA	NA	13.0422968275823	NA	NA	NA	NA	NA	NA	NA	13.1903342364148	12.2775038810693	NA	NA	NA	NA	NA	NA	NA	NA
[+42]AAQYGSMSFNPSTPGASYGPGR	2	Q9NUV9	NA	NA	NA	13.9334951204912	14.8289267219558	14.5978853428277	14.2625629847096	14.7036847456329	NA	NA	13.2386122525102	14.0056592034119	14.207155631638	13.7235567531273	NA	NA	NA	14.5147292312246	NA	13.3805212919581	13.3243660671118	16.1421238388601	NA	11.7297776756102	14.0576152863306	13.2725043753062	13.2098297542464	12.4571094959782	12.9087375846354	12.9364362666453	NA	NA	NA	12.4108367881886	NA	14.8504746078407	14.2989571407133	14.0162555205537	12.2605861622004	14.4404450047703	14.217122089567	12.3860559473398	NA	12.2165760459944	NA	NA	12.6434182442916	NA	NA	NA	11.7640023905055	13.8570749017388	14.3029175997127	14.1677954333745	13.1741803993278	13.0157050510522	NA	NA	NA	14.3485231900469	NA	12.3127613532297	13.1375431323555	13.950783278058	13.0245276618059	13.9405611134542	13.4655396682631	14.1841099231133	NA	13.6973319221715	NA	12.8685904734794	NA	13.2112705235874	NA	11.7652169986451	12.7304592673208	NA	14.3229688120184	15.3064854625287	13.5074580678782	13.1555870304752	NA	13.4861324463907	11.8380909431741	14.1492172461237	NA	NA	NA	NA	NA	12.7015949382536	NA	10.5653691013734	12.6944100232881	11.4809658786215	12.3162772553429	NA	12.5555873621819	13.8683478237726	NA	NA	12.0881730296149	NA	14.4228962629478	NA	14.0513089395863	NA	NA	13.2276722746067	12.709044952906	14.4479488028868	NA	12.9686106777805	11.4803721165533	NA	NA	NA	NA	NA
QSIESGSIAGGEHLC[+57]FMGSGR	2	Q9NUY8	NA	NA	NA	11.1672051004304	NA	NA	NA	NA	NA	11.4650023655621	NA	NA	NA	11.7307117783645	NA	NA	NA	NA	NA	10.9168579354254	NA	NA	10.8549781770538	10.9296234457766	11.8506732481245	11.8936298817818	11.4118399235197	10.5502112555872	12.398586688645	11.76690714732	NA	NA	NA	NA	NA	11.2477443919532	NA	10.9873001103247	NA	NA	NA	NA	NA	NA	10.6235826238391	NA	NA	NA	NA	NA	NA	NA	NA	NA	NA	NA	10.386881164268	NA	NA	NA	NA	10.5248049330545	NA	11.0869042861102	NA	NA	11.1055829375088	11.0014010565347	NA	NA	NA	NA	NA	NA	NA	NA	NA	NA	10.1076096396525	NA	NA	NA	NA	NA	10.4325583256408	NA	NA	NA	NA	NA	NA	NA	11.0300799194764	NA	10.9138857658905	NA	NA	NA	NA	NA	NA	NA	NA	NA	NA	NA	NA	NA	NA	NA	NA	NA	NA	NA	NA	NA	NA	NA	NA	NA
LLSIVNVC[+57]K	2	Q9NV70	15.0508429078351	14.5316866176155	13.8885467822995	NA	14.5374956333522	14.8393405052931	15.1037942105329	14.5467600581201	14.9349319805029	14.9140835243154	NA	NA	NA	NA	NA	NA	NA	14.5502609604666	NA	14.0204523330975	NA	14.5757197611731	14.7100953515476	13.6688197726939	15.2059432750699	15.3039408510265	14.7091698021042	15.5544993894389	14.5900296911225	15.1536873483684	NA	NA	NA	13.7626880663928	NA	NA	NA	14.8123767616184	NA	NA	13.9780557945754	NA	NA	13.9225070260617	NA	14.2107202817119	NA	NA	13.6244880253973	16.0239588171387	13.8012740120177	14.474585456397	NA	NA	NA	NA	NA	NA	NA	NA	NA	14.0678768264836	NA	15.2382183280246	NA	14.6308095674587	NA	NA	13.0542980320875	NA	NA	NA	14.1140945056172	14.2199651673511	NA	13.9490471655859	14.3514222498014	13.4848308094564	13.3506859220029	14.464258707143	14.2509911612138	14.0618141609117	13.9243270932934	14.6589856935379	NA	NA	14.1695329376161	13.7215113398126	14.7814906646999	14.9037810747263	NA	14.2946942798195	NA	13.3845099797197	NA	NA	NA	13.5021403066308	13.5134709030547	13.4616062103681	NA	13.5487945681892	NA	13.9226590396941	14.0568409432011	13.5860206080297	13.7585454830547	NA	NA	NA	NA	14.2650836154977	13.7571570576789	13.6391354817564	NA	13.7953775162408	NA	14.2954156550251	NA	NA
MSHHVWTAQNVDPASFLSTTLGNVLVTVK	3	Q9NV70	NA	NA	NA	12.3580547180597	NA	NA	12.7123699919826	NA	NA	NA	NA	NA	NA	11.8579318205506	NA	NA	NA	NA	NA	12.5062351987665	NA	NA	11.9566101480572	11.9848929802382	NA	10.5447103107353	NA	NA	NA	NA	NA	NA	NA	12.6392956898462	NA	NA	NA	11.867863991255	NA	NA	NA	NA	NA	NA	NA	NA	NA	NA	12.1943567576184	NA	NA	12.084344211785	NA	NA	NA	NA	NA	NA	NA	NA	NA	11.1293600041057	11.6218972165077	12.5693987395129	NA	12.3618532750879	11.8690299659757	NA	NA	NA	NA	NA	11.9645683193175	NA	NA	NA	NA	NA	NA	NA	11.9579266744969	NA	NA	11.583609182074	NA	NA	NA	NA	11.4665733297075	NA	NA	NA	12.01538877694	NA	NA	11.7058748498325	NA	NA	NA	NA	NA	NA	NA	NA	NA	NA	NA	NA	NA	NA	NA	11.503337181712	NA	NA	NA	11.5605660153666	NA	NA	NA	NA
C[+57]IEPELNNLIALGDK	2	Q9NV70	NA	NA	NA	NA	NA	NA	NA	NA	NA	NA	NA	NA	NA	NA	NA	NA	NA	NA	NA	NA	NA	NA	NA	NA	15.4568890548282	14.7592242766663	NA	14.4482234619309	14.655813558918	14.8515507622287	NA	14.1556669314707	NA	NA	NA	NA	NA	13.8279860463568	NA	NA	NA	NA	NA	NA	NA	NA	NA	NA	NA	NA	NA	NA	NA	NA	NA	NA	NA	NA	NA	NA	NA	13.3310001098089	NA	14.3959388818653	NA	NA	13.3438673917075	NA	NA	NA	13.0583376154556	NA	NA	NA	NA	NA	NA	NA	NA	NA	NA	NA	NA	NA	NA	NA	NA	NA	NA	NA	NA	14.1555976205613	NA	NA	13.3855690088724	NA	NA	NA	NA	NA	12.9553506260609	NA	13.0851394990863	NA	NA	NA	NA	NA	NA	NA	NA	NA	NA	NA	NA	NA	NA	NA	NA	NA
KSDLHPTLPAGR	3	Q9NV96	14.8875193632113	14.9095220734468	15.2915371246528	NA	NA	NA	15.5724205434322	NA	14.7589414862078	14.7016137958392	NA	NA	NA	NA	NA	13.7391620414052	NA	NA	NA	NA	NA	NA	NA	NA	NA	NA	NA	NA	13.2772491055475	NA	NA	NA	NA	NA	NA	14.6054234761662	NA	NA	NA	NA	NA	NA	NA	NA	NA	NA	NA	NA	NA	14.9615026625066	NA	NA	NA	NA	NA	NA	NA	NA	NA	14.0587639727635	NA	14.9242175726164	NA	14.9461059076101	NA	15.0476056698364	14.4623954020026	13.630712158032	NA	NA	NA	NA	NA	13.77362052041	NA	NA	NA	NA	NA	NA	NA	NA	NA	NA	NA	13.4441449680815	NA	NA	NA	NA	NA	NA	NA	NA	14.4887926514752	14.5090595687185	NA	NA	NA	NA	NA	NA	NA	NA	NA	NA	NA	NA	NA	NA	NA	NA	NA	NA	NA	13.5070789817362	NA	NA	NA	13.4773658878189
FENTYIEAC[+57]LDFIK	2	Q9NVE7	NA	NA	NA	12.9608912594072	NA	NA	NA	NA	NA	13.2361090165508	11.5544653670012	NA	NA	13.9698272665368	NA	NA	NA	NA	NA	14.3311167440185	NA	13.4422186476753	13.9469398576164	NA	14.0809894024781	13.9911525892031	13.5802257226659	14.5747298013128	13.4019203879021	13.5106146399692	NA	NA	NA	13.8287439192323	NA	NA	NA	13.731997635326	13.5118149977188	12.445060880855	12.4555316572679	13.228037367928	NA	13.1900214439492	13.2792260543246	14.3744464363731	13.3722135915613	NA	13.7288964135254	NA	13.6116712547537	13.9984944021457	13.8617944578209	13.2106023857749	13.7596278615762	NA	12.633558710982	NA	NA	NA	NA	13.4625820806867	13.7787178875919	13.1598029610856	13.7946808175156	NA	NA	13.2140168055641	13.0262312337335	NA	NA	14.0797793630521	13.1221496267886	14.1322935351764	NA	13.6547682253552	14.1271355907458	NA	14.0423672878482	13.4658479347395	13.6880686362288	13.2005647046814	13.5203766390975	12.9877316576044	13.8523037729972	NA	13.3513456108615	13.2261760348484	NA	13.2399800747607	NA	13.5937202978496	13.7527927659299	14.3932292154327	NA	13.5837887666111	14.6358152150805	14.3899316773525	NA	13.3284290639813	14.229188201261	NA	14.0053443978964	NA	NA	14.6308495411513	14.0404902510273	13.8706992724306	NA	NA	NA	NA	NA	13.9834511527122	NA	NA	NA	NA	13.8202744107731	NA
AVHTNYHAALR	3	Q9NVE7	NA	NA	NA	NA	NA	NA	NA	NA	NA	NA	NA	NA	NA	NA	NA	NA	NA	NA	NA	NA	NA	NA	NA	12.2678007299864	NA	NA	NA	NA	12.679357499365	NA	NA	NA	NA	NA	NA	NA	NA	NA	NA	NA	NA	12.7147975562415	NA	NA	NA	NA	NA	NA	NA	NA	NA	NA	NA	NA	NA	NA	NA	NA	NA	NA	NA	10.2364792335178	NA	NA	NA	NA	NA	NA	NA	NA	13.1439452111237	12.333614886737	NA	NA	NA	NA	NA	NA	NA	NA	NA	NA	NA	NA	NA	NA	12.822919599189	NA	NA	NA	NA	NA	NA	NA	NA	NA	NA	9.65913219460434	NA	NA	9.67315937076454	NA	NA	NA	NA	NA	NA	NA	NA	NA	NA	NA	NA	NA	NA	9.75567251857771	NA	NA	NA	NA
PGLTTVLAR	2	Q9NVH1	NA	NA	NA	NA	NA	NA	NA	NA	NA	13.7861809910961	NA	NA	13.8564322972012	NA	NA	NA	NA	NA	NA	NA	12.1086346697525	NA	13.8908178903868	12.7637491642409	15.5143047543896	15.7530310477066	15.036218329383	15.3174499372445	15.3170362852321	14.4327803960917	NA	13.3040737256372	14.0335940420175	14.1999870140386	12.431533378064	NA	NA	12.960337418818	14.6270953601712	NA	NA	13.3364323029933	13.2649386060855	13.4484419987495	14.0669362839713	NA	14.4130164465245	NA	13.2789050305295	NA	12.5971055184066	NA	14.2466185753118	13.1608799624576	14.2923753397705	13.8132423474777	12.7134641417974	NA	NA	NA	NA	14.3723081065607	14.1112631404195	NA	NA	NA	NA	NA	NA	12.9567235918361	13.295860663989	NA	13.776662162021	14.3639530857035	13.958114168448	13.8999546139812	13.8475744063077	NA	14.7244089197778	NA	14.3675900837999	14.3010805040343	NA	14.4855713610047	13.0668612364982	NA	13.8891173717063	14.3285173231016	NA	14.4794710395921	NA	13.6871254342927	NA	NA	NA	NA	NA	13.2434285984202	13.9754308071096	13.0009910018082	NA	NA	13.8811780580746	14.5268280215292	13.453278071618	NA	13.3502544990252	NA	NA	NA	13.9841100984638	13.1021334762752	12.4800191361242	NA	12.6164338215328	NA	NA	11.7745786833243	NA	NA
VLTNITVSC[+57]QEK	2	Q9NVH2	NA	NA	NA	NA	NA	NA	NA	NA	NA	12.5729918984358	NA	NA	13.7471862593487	13.423350025831	12.5047734722441	10.7265207639618	NA	NA	14.8175350912585	12.997345726587	NA	13.1518071503458	13.3424461038367	NA	NA	13.6336858948698	13.1800419818729	11.9882137266198	12.637011503781	12.9333492456118	NA	NA	NA	14.0124933490932	NA	NA	NA	NA	13.1510130799565	11.5908210708537	13.022864162371	12.9547991030062	NA	12.8289432976404	13.3939404587871	12.8350131523471	NA	NA	13.4251922143742	11.6798403359892	NA	14.0043805482155	13.4432200469909	NA	13.687429115764	NA	13.1784751203436	13.1523209683014	NA	NA	NA	12.7429330310054	12.3413076849891	NA	NA	13.0403654515239	NA	12.723740352082	13.3156108291611	13.299334470145	NA	13.3728862128153	12.629175967265	14.1477194664272	13.1447660282503	13.2670537412785	13.1041935762079	NA	12.9596778853951	NA	13.6100647949209	13.1832818217442	13.7201703054103	13.7743198960205	13.5932856947925	NA	NA	12.7620335392998	13.3897100786755	NA	NA	13.4753247728194	10.7988642999275	NA	NA	NA	NA	NA	NA	NA	12.0741015173075	NA	NA	11.496400480305	NA	NA	NA	NA	NA	NA	NA	13.6617409968481	NA	NA	NA	NA	NA	NA	NA	NA
QIQLLLQYLK	2	Q9NVH2	NA	11.626921375247	NA	NA	NA	NA	NA	NA	11.0937761542525	NA	NA	NA	NA	NA	NA	NA	NA	NA	NA	NA	10.901598381844	NA	11.3217371194926	10.5738204013167	8.23369111574053	11.9581247468204	11.5192235517994	NA	NA	11.4991037667405	NA	NA	NA	10.6515659696909	NA	11.9778457801439	11.5796573217868	NA	10.1179666067975	10.6025811980287	12.0402096895684	12.2759775446935	NA	11.6806847920765	11.6158731570261	NA	11.6154751973982	NA	12.1121767282119	NA	NA	12.8545752466783	12.4237218606975	12.6999488692547	11.1297245912119	12.342858353733	10.9437613875095	NA	10.5363308144588	10.3249033930122	NA	11.5489817331739	9.3531571803312	12.1804440170638	11.6519658006614	NA	10.1337119127076	10.5409818885883	NA	10.7382587084595	11.5106713679775	10.4823030506476	12.2401879634217	12.3931537897513	NA	10.2403099764395	11.9295061061568	NA	10.2852649634849	NA	11.9679306675604	11.7084951979534	NA	12.5804968265205	11.475652924561	NA	NA	NA	12.086918772344	NA	NA	NA	10.8340109954452	NA	12.1915521943466	NA	NA	NA	NA	NA	NA	NA	11.3623196670192	NA	NA	NA	NA	NA	NA	NA	NA	NA	9.74400534653988	10.3743693066094	11.1718891477344	NA	NA	NA	NA	NA
LQQQQAQQPLQQQQQR	2	Q9NVH2	11.555968082142	12.3125893736853	13.4944033416684	13.2141102133581	12.8132899596684	13.1175409687602	11.9053516444402	12.9990859362411	12.6024380607828	12.6652509892757	12.7558734430169	11.3431138614303	11.9920139344103	NA	NA	12.7125392191675	NA	12.2718835181914	NA	12.044369275526	13.0416698534588	13.2598234700731	NA	12.67592928705	12.0526973214183	12.7430975487548	12.9442336385613	12.3457050927889	12.1211674201108	12.7389438801995	NA	NA	NA	12.6661987348681	NA	13.3423881986623	12.9749986320746	13.3198837498074	12.4745630168979	12.2406670581469	12.2495026959712	11.8407364922516	NA	NA	13.0061371016814	NA	NA	NA	13.2526108215855	12.2114661197654	11.5458486740878	12.9582396846415	12.7524058562002	12.8740238166818	13.2256612591341	13.8475069138983	NA	NA	NA	NA	NA	11.4898332052894	12.1922169272911	11.2397818948617	12.0373297378574	13.3926085468386	NA	12.5708720462611	NA	12.0416234205415	11.6088578820927	12.6171326591326	12.2372432261933	13.0188621935708	NA	NA	12.1560656662164	11.9941590935816	12.992796540018	11.650820102128	12.9088937228872	12.1015752701632	10.9842137558553	13.8860395372541	11.2118557227469	NA	NA	NA	NA	12.0954725465627	NA	NA	NA	NA	10.7292246980715	NA	NA	NA	NA	NA	11.1346121507224	NA	11.6366848949337	NA	NA	NA	NA	NA	NA	11.403981383601	NA	10.8855725994451	NA	NA	NA	NA	NA	NA	NA	NA
QQLESVSNGWTVYR	2	Q9NVH2	NA	NA	NA	NA	NA	NA	NA	NA	NA	NA	NA	11.764419695111	NA	NA	12.0644941862425	NA	NA	NA	NA	NA	NA	NA	NA	NA	NA	NA	NA	NA	NA	NA	NA	NA	NA	NA	NA	NA	NA	13.0903556664053	NA	NA	NA	NA	NA	NA	NA	NA	NA	NA	NA	NA	NA	NA	NA	NA	NA	NA	NA	NA	NA	NA	NA	11.0672419048075	NA	NA	NA	NA	NA	NA	NA	NA	NA	NA	NA	12.1334292081972	NA	NA	10.8475011586727	NA	NA	NA	NA	NA	NA	NA	NA	11.8708843108771	NA	NA	NA	NA	NA	NA	NA	NA	NA	NA	NA	NA	NA	NA	NA	NA	NA	NA	NA	NA	NA	NA	NA	NA	NA	NA	NA	NA	NA	NA	NA	NA	NA	NA
QEILEQVLNR	2	Q9NVI1	NA	NA	NA	14.5228885214657	12.8660769083626	NA	12.0086590011817	NA	NA	NA	NA	NA	NA	NA	NA	NA	NA	NA	NA	NA	NA	NA	NA	NA	NA	NA	NA	NA	NA	NA	NA	NA	NA	NA	NA	NA	13.6754409011884	14.439786407529	NA	NA	NA	NA	NA	NA	NA	NA	NA	NA	NA	NA	NA	NA	NA	13.2021135770927	NA	NA	NA	NA	NA	NA	NA	14.1433200227695	NA	14.0299923198254	NA	14.0658838011762	13.4180375657321	13.6500452737682	NA	NA	NA	NA	NA	NA	NA	NA	NA	NA	NA	NA	NA	NA	NA	NA	NA	NA	NA	NA	NA	NA	NA	NA	NA	NA	14.1146322537604	NA	NA	NA	NA	NA	NA	NA	NA	NA	NA	NA	NA	NA	NA	NA	NA	NA	NA	NA	NA	NA	NA	NA	NA	NA
STLVMGIQQENR	2	Q9NVK5	13.160405808873	13.7700454323857	13.8433414330321	13.3042954258415	NA	12.4958834677914	13.4885094982662	12.4340272429236	13.6827212209435	13.6889539528497	NA	NA	NA	13.7541420051133	13.0847799139052	12.8535520615323	NA	NA	13.0597339670041	13.3437139252376	13.6022028032174	14.1096237133187	NA	13.4488378006121	13.5566509560204	13.4589830269584	NA	NA	12.5590767762449	NA	NA	NA	13.4489430882137	14.0927982841514	12.3947044684856	NA	13.3353429189602	NA	NA	NA	14.361739758178	NA	13.2665877703362	NA	NA	13.388923405114	NA	NA	13.8198189766795	NA	NA	13.7304423507467	13.7775025508712	NA	13.9263483631269	12.1105384669606	NA	NA	NA	NA	NA	13.7154386888004	13.7326378479387	NA	NA	12.4466476440969	NA	NA	13.4689820808703	14.5096257994174	13.3697074271113	NA	NA	NA	NA	NA	13.2364165089265	13.3538998043117	13.2512976711559	NA	13.7376078825055	NA	13.7251468473085	13.6985415386741	NA	NA	NA	NA	12.2946823123171	12.6023185763413	NA	13.9261046367201	NA	NA	13.3214202729801	NA	13.1163160293917	NA	NA	NA	13.0001024759833	13.3586765200677	NA	13.3141948825966	NA	NA	13.3415145368822	13.7128813951014	NA	13.2909423742711	13.3409668656464	NA	NA	NA	NA	13.0825656850872	NA	NA	NA	NA
ALSC[+57]HPDKNPDNPR	4	Q9NVM6	8.42879632025099	10.3405872887439	NA	11.6311549167761	10.85060295517	8.87604489583015	12.1273460661311	8.62388404706254	NA	11.2960592839868	NA	NA	10.4752393166586	11.5791760185917	7.70764966992236	8.90294260095612	NA	NA	NA	11.0800038629966	11.4173587369582	11.5863182666381	10.9725447438404	12.0361283447709	10.7676880493455	11.0228135811894	10.7597254231668	10.3438380875364	8.02219106388447	10.7978818455614	NA	NA	9.72640700652755	11.3686432993905	NA	10.2067453075916	NA	11.3760548633111	8.97543751718499	11.0521800404442	10.5871109789713	9.35230914617823	NA	9.1776821411924	11.1168734226995	8.50052145641544	11.0057347623207	NA	10.3846818907811	NA	NA	11.6823584515069	NA	10.7885479111269	10.4913517415524	10.1061768330745	NA	10.1021971935867	NA	9.41541449337889	NA	10.5643565986742	NA	11.2460481538676	9.65695297382618	8.95277710488571	10.146750609428	NA	10.2553029431991	9.93391837172703	8.92815510446143	10.3559617795949	9.81055376131557	10.1077026808203	NA	9.35190798874413	8.71725767791193	NA	11.5070166035536	NA	10.7897980979795	11.1309572787967	11.6657177644678	10.5191801394889	10.5795148446073	9.87884724822854	8.07204981668106	8.83892842942987	10.3774667713712	9.20485309322341	NA	NA	NA	NA	10.4446319482201	NA	9.38174949268771	NA	NA	NA	NA	NA	9.8466869487805	NA	NA	NA	NA	NA	NA	9.54888089892938	NA	10.4146868753872	NA	10.0245551898095	NA	NA	NA	9.24222997315693	NA	NA
VPPFVDLNVNSNEGK	2	Q9NVP1	NA	NA	NA	16.4187768462915	13.2877266354366	NA	15.0492129755333	NA	15.3927184210809	14.7506609712861	NA	NA	14.4450293313951	13.8784098449056	NA	NA	NA	13.9560359337582	NA	14.0091919300403	15.1965185625346	NA	13.0894233300068	14.9321265178294	13.5330035087347	15.4215479931838	14.9153583770669	14.4698569237299	NA	13.9062746073626	NA	NA	15.9943086234957	16.4197202655534	NA	17.633527526678	17.1219639666577	16.859526862999	16.0676097068688	NA	14.5822280780794	14.8681440902542	NA	15.6168025801569	13.2783413727031	14.2289053534305	15.7308089028855	NA	17.5403967843935	14.8807971311791	14.7825342545704	16.4800208454575	15.6594980045653	16.744311330186	15.2691592227002	17.5670165045641	15.1943461037799	NA	NA	13.0823463333816	NA	14.6133791686891	13.506044729509	15.2680392302954	15.8316652643834	17.3517031150525	14.8236084358546	15.9412603572839	15.0840137866196	16.6226068606184	NA	15.3413004577636	14.1709320692963	17.0470807115691	NA	14.0067364431703	14.2085619918769	14.6496305069579	15.1413239829076	NA	15.5679488086353	14.9205114922509	15.9070404765716	16.8587007510104	NA	NA	NA	NA	16.2278760644387	NA	NA	14.6291762586311	12.5401856275624	NA	16.7518827992682	NA	13.9012693139608	NA	NA	NA	NA	NA	15.286814155089	NA	NA	NA	NA	NA	NA	NA	NA	NA	NA	NA	NA	NA	NA	13.0665988960855	NA	NA
LLASEIYDILQSSNMADGDSFNEMNSR	4	Q9NVT9	10.6236630737018	12.060222969957	NA	NA	NA	NA	NA	11.9570121419079	12.3791228893079	12.9634408487213	NA	NA	12.1789332428678	11.4063942389633	NA	NA	NA	9.6680193119706	NA	NA	11.8524495652491	NA	NA	11.6704838060389	12.0835007311666	NA	NA	NA	NA	NA	NA	NA	NA	12.148103093599	NA	12.5341904455905	11.9592904742248	12.3864310854225	NA	11.808247901088	11.6045424010252	11.4044794076345	NA	NA	12.5487952288189	NA	11.0050850008292	NA	11.5720231679436	NA	11.5012223875301	12.7829113231909	11.8701330104594	11.5414582048407	11.8465017728965	11.3573595083701	NA	NA	NA	NA	NA	11.5430982486821	12.8826730599904	NA	NA	12.625096712033	NA	12.0332597990623	NA	11.7344871824513	NA	11.7648122934711	11.706699209351	12.5888421311282	NA	11.3069562628564	11.7538807229069	NA	12.0902956432711	11.742297535281	12.410679163394	12.633606240651	12.9092559358582	13.0437165387654	NA	10.2816718625122	NA	NA	NA	NA	NA	11.5228397374366	NA	NA	11.2823042056718	NA	NA	11.5720076180525	9.297368962854	11.4254480271821	10.7835090869047	NA	10.9807136514222	NA	NA	10.4539490850099	NA	NA	NA	NA	NA	NA	NA	NA	NA	NA	NA	NA	NA	NA
TLNPQMLQK	2	Q9NVU7	NA	12.2120464889366	NA	13.6812249402645	NA	NA	13.5684889078989	NA	NA	13.8599004079867	NA	NA	12.1386544245186	12.6603792616362	NA	13.2692865996534	NA	NA	NA	12.6079856865698	12.5849976546098	12.3490547729446	12.5374366421766	13.2031933103419	11.1079829658354	11.5578804447765	12.4683127785663	NA	12.2540531246126	NA	NA	NA	12.3459278004696	13.9992494400633	NA	13.3238282512345	12.9043040660719	13.1905985888676	12.99211889769	NA	12.0757654291589	11.9635250346511	NA	NA	12.4098279664262	NA	13.1440381341099	NA	13.5693161832608	13.0709548951101	NA	NA	13.2302606245513	13.1592407459958	13.4045291629606	13.465918315379	NA	NA	NA	NA	NA	12.5794420971411	12.6348152350019	11.8190547454173	NA	14.2522032793764	12.4444711806202	NA	12.2666136771987	13.1166598736342	11.9153136950645	12.8337042447467	NA	12.8505309568817	NA	NA	NA	NA	13.4455439705186	11.2226800486392	13.3335885986758	13.3813189134919	13.1312253378407	13.3810692311727	NA	12.2813312166956	NA	12.2001842290318	NA	11.8915774623142	NA	NA	NA	NA	13.8333250060897	NA	NA	NA	NA	NA	NA	NA	11.7500888463306	NA	NA	NA	NA	NA	NA	NA	NA	NA	NA	NA	NA	NA	NA	NA	NA	NA
FSHQASGFQC[+57]DLTTNNR	2	Q9NVV4	10.136825663109	10.2658679432054	NA	11.3813272663419	11.0912053534711	NA	11.5183805753635	NA	11.783319059938	11.9040358543663	NA	10.3712342786304	10.9728175682841	10.2103135757871	9.81761899642333	10.7477908398326	NA	9.80799044484599	9.64224067315658	11.5274180196242	11.2173370371304	11.8647123614148	11.4018116476095	10.6801668023678	11.5489669651024	12.145501443204	11.777499820931	11.654728160413	11.5820942809655	11.7985210038612	NA	NA	11.7232202475213	12.5200641590021	10.251902977878	NA	NA	10.7340868075053	11.1656836281035	NA	11.6899214241997	11.4779463971298	NA	10.5942244589253	11.6563059702063	10.4469303136932	11.7740395236089	NA	11.448837518244	11.11381920613	11.4254162537229	NA	10.7082743262366	11.3999947761889	12.4609177466724	NA	11.8208320493038	10.3379115631957	11.0049503461387	10.5522417237212	NA	10.4831307913264	11.7463897559165	11.1946241751613	11.2716161374937	11.8853985309168	11.3177669916054	10.026194053008	11.0930871033824	11.3488143598094	11.0626309441268	11.686920973302	11.8023193300411	12.5870351612255	11.2770463184635	10.1439437905159	12.0467149057223	11.5303046212827	12.0104566891856	11.9217301633988	12.285139422487	11.7037941784643	11.7504686658896	11.9081377723452	11.1952402476929	9.7191517490291	10.7777838573007	11.4163100698363	11.4844553641765	11.4012679601447	NA	11.2346940019654	10.6530263503649	NA	11.7150266491828	NA	NA	NA	9.20216979417856	10.6256077602455	11.4033122625779	NA	NA	10.5443030049052	11.1318123087794	NA	10.0953059282955	NA	NA	NA	NA	11.0335825276027	NA	NA	8.84725551299149	NA	NA	10.4033023584635	NA	11.1045843800727
NLLESLK	2	Q9NVV4	NA	12.9731224361272	NA	14.2888061393203	15.045475335292	14.8690736802528	14.8380018208874	14.3491846578518	13.4672387463016	13.7127014370017	NA	NA	NA	NA	NA	NA	NA	NA	NA	12.7205960743619	NA	NA	NA	NA	13.6979232246965	14.2826138565186	14.5613230993113	14.6981922652515	13.9788888646954	14.2798838034546	NA	NA	NA	NA	NA	14.8654843857932	14.6630641550052	15.501677209049	NA	NA	NA	NA	NA	NA	NA	NA	NA	NA	NA	NA	NA	NA	NA	12.3916282476281	NA	12.7574993387743	NA	NA	NA	NA	NA	16.6653295984698	NA	14.9725519280177	14.375508653937	15.7563311446432	14.8115762740633	NA	NA	NA	NA	NA	NA	NA	NA	NA	NA	NA	NA	NA	NA	13.258079393823	NA	NA	NA	NA	NA	15.0984581997873	NA	13.8530081284408	NA	NA	13.1071740552138	NA	15.0271094455311	NA	13.4171581413194	13.777599346286	NA	NA	NA	NA	NA	NA	NA	12.8091252086543	NA	NA	NA	12.4841052409431	12.6461686503783	11.2496836330006	NA	NA	NA	12.8457027518418	NA	12.2260381058225	NA	NA
MDILVTETEELAENILK	2	Q9NVX0	NA	NA	NA	NA	12.330759289756	NA	11.5933518309908	NA	12.0226418619628	NA	NA	NA	12.9109282229526	NA	NA	12.636330333872	NA	11.8711268128909	NA	NA	NA	12.3595855146542	12.3705269414356	NA	NA	NA	13.3023991478445	13.3856956444763	NA	NA	NA	NA	13.0775832653096	NA	NA	NA	NA	11.8265241709934	12.862369825209	NA	NA	NA	NA	NA	NA	NA	13.1937130357543	NA	NA	NA	NA	NA	12.650942135469	NA	NA	NA	NA	NA	NA	13.1465410882636	NA	12.2995809171046	12.0616595406155	12.4424947629758	NA	NA	NA	NA	NA	NA	NA	NA	NA	12.3570055397566	NA	NA	NA	NA	11.8641485843184	NA	NA	13.361226978978	NA	NA	NA	NA	11.829901099617	NA	12.8560833139482	13.0846040999147	NA	12.4400412539799	11.2627004502669	NA	12.5021910856741	NA	11.7717596748392	NA	NA	NA	NA	NA	NA	NA	NA	NA	NA	NA	NA	NA	NA	12.2954535489489	12.444605658453	NA	12.5493424644856	11.9925069662063	NA	NA	NA	NA
FWDLSTETPHFTC[+57]K	2	Q9NVX2	NA	NA	NA	NA	NA	NA	NA	NA	NA	NA	NA	NA	NA	NA	NA	NA	NA	12.8246201154448	NA	NA	NA	NA	NA	NA	NA	12.567838542334	13.8686159949677	NA	NA	13.0925076214404	NA	NA	NA	13.4662611711256	NA	NA	NA	NA	12.6615016517135	NA	13.5178223216634	NA	NA	NA	NA	NA	13.3463795977012	NA	NA	14.2754455041693	NA	NA	12.5607094087225	NA	NA	NA	NA	NA	NA	NA	NA	11.478779841767	13.4471897582241	NA	NA	15.1402588153888	NA	NA	NA	NA	NA	13.0721380317693	NA	NA	NA	12.7460748891354	12.560952196429	NA	13.2072501011842	NA	13.0706735652591	NA	13.1676596990577	NA	NA	12.4974721618245	NA	NA	NA	NA	NA	12.9835580743452	NA	NA	NA	NA	NA	NA	NA	NA	NA	NA	NA	NA	NA	NA	NA	NA	NA	NA	NA	NA	NA	NA	NA	NA	NA	NA	NA	NA
[+42]AGLTLFVGR	2	Q9NW13	NA	12.0738381469762	12.0001091924387	12.8217174801766	11.6057300744206	12.4705215132857	12.0723268475348	11.8730028521027	13.1788955886699	12.6226451764244	12.3338442641093	11.9824300870878	11.5262492384985	NA	NA	11.9805046275582	NA	12.8544000684452	NA	NA	12.2091933226817	NA	11.7480894474661	11.8485360723101	11.5901293564837	12.5328446001941	12.1179953750475	13.03397431925	11.805050828742	12.2375420850519	NA	NA	NA	13.0235001340694	NA	13.0695940897601	12.5236876215702	13.6069695625356	13.0562160822699	NA	13.6159259909935	12.420497530132	NA	11.4190731238141	12.3574570564125	NA	NA	NA	13.5731349949243	NA	11.9128738838794	13.5177898777322	13.7096535039845	13.9680448260956	13.9671441786909	14.3347076191825	NA	NA	12.2433973076338	11.3877018937445	NA	11.8936644498724	12.8110226691733	12.7598745196481	12.1495929691394	13.37611045245	NA	12.5693955185649	10.5508262027468	14.225802371535	11.7080575825684	12.6175941976709	12.048841781696	12.2015911327427	11.1337440781448	13.8379446599574	12.5545063212311	12.2563383344086	12.9552132823349	NA	13.7636821302622	13.8620727306401	12.92855199281	13.807250427131	NA	NA	NA	10.2546985210931	13.7699774626641	12.1593051998629	NA	14.0194360453315	NA	NA	13.3956030414698	NA	NA	NA	NA	NA	NA	NA	NA	NA	NA	NA	NA	NA	NA	NA	NA	9.98271814562638	NA	NA	NA	NA	NA	NA	NA	NA
GFDDNNDDFLTMAEC[+57]QFIIK	3	Q9NW15	NA	NA	NA	13.3061916262031	NA	NA	12.7673465662222	11.811651596725	11.9946698249872	NA	NA	NA	NA	12.7413557872205	NA	NA	NA	NA	NA	NA	11.791520714019	11.3833558086639	11.4061959500571	NA	12.1119996036078	12.0997044376726	12.1169493959062	11.9871948044665	12.587768353532	11.9657065904028	NA	NA	12.6708773781595	11.6782204608107	11.7131732985982	NA	NA	NA	NA	NA	NA	NA	10.8850438633889	NA	NA	11.2075007232667	12.6179876201015	NA	13.6276585685935	NA	NA	13.1086360013485	11.8007532518133	12.8601764846112	11.3969556203834	NA	NA	NA	NA	NA	NA	13.3172920912536	11.5713282983329	10.771557525258	NA	NA	NA	NA	NA	11.3246981388883	NA	NA	12.7259104485817	11.1413153715269	10.8012636523962	11.3013773405515	10.4093111529254	NA	12.8092009502611	NA	11.2511285890031	11.3063902302612	NA	NA	NA	NA	11.9779565186266	NA	NA	NA	NA	NA	11.4037516245265	NA	11.4623137159792	NA	10.9308745508725	NA	NA	NA	13.0650198892277	NA	11.2986077992682	11.3435543010766	NA	NA	10.9395721373762	NA	NA	11.2240040454654	11.2445543627973	NA	10.9329845035492	NA	NA	NA	NA	NA	11.0768914033419	NA
KLEDTWYTR	2	Q9NW15	12.5445426646057	NA	NA	12.7052678273784	11.5223059286759	11.485950114157	13.7204380158078	12.1335094618608	NA	13.0832743741794	NA	NA	NA	12.6782572656343	NA	NA	NA	NA	12.8204820240643	NA	NA	12.6591179437678	NA	11.6109532352535	NA	13.2253650808193	NA	12.9197951192849	12.5433240183607	NA	NA	NA	NA	NA	13.5847363502123	NA	NA	12.4308156186292	NA	NA	NA	NA	NA	NA	NA	NA	NA	NA	NA	NA	NA	NA	NA	NA	NA	NA	13.6446967318997	NA	NA	12.3857167468577	NA	11.869657286411	NA	NA	NA	NA	NA	NA	NA	NA	NA	NA	NA	NA	NA	NA	NA	NA	NA	NA	NA	NA	NA	NA	12.8347554734968	NA	14.1555579972492	13.1757992694032	NA	13.3846480087849	NA	NA	13.5502433881249	13.1754400108661	NA	NA	13.3729857488288	NA	NA	NA	14.0410432236688	NA	NA	14.7525702237516	NA	NA	NA	NA	NA	NA	NA	NA	NA	NA	NA	NA	NA	NA	NA	NA
PGFHGVLGINSITGK	3	Q9NW15	NA	NA	NA	NA	NA	NA	NA	NA	NA	NA	NA	NA	NA	13.5524307940134	NA	NA	NA	NA	NA	12.8296772836536	NA	NA	NA	NA	14.5302388882623	14.3234722889729	14.1020952696196	13.9859357618161	14.2776690227825	13.7786313679951	NA	NA	NA	12.7556670316386	13.9640019451916	NA	12.6272727648124	12.830491094142	NA	NA	NA	NA	NA	13.0373227374201	NA	13.3569651963925	NA	NA	12.1719299405142	NA	NA	12.106954777216	NA	NA	NA	NA	NA	NA	NA	11.5147733291637	NA	12.6884543126484	NA	NA	NA	NA	NA	NA	NA	NA	NA	NA	NA	NA	13.1514021039235	13.1715690610348	12.5344776118284	NA	NA	NA	12.9470486722724	NA	NA	NA	NA	NA	NA	NA	NA	12.0588911499961	NA	NA	NA	13.2146297434309	NA	12.3909381900742	13.2102050949805	NA	NA	NA	13.1113530013555	NA	NA	NA	NA	NA	NA	NA	NA	NA	13.2944748031375	NA	NA	NA	NA	NA	NA	NA	NA	NA
[+42]ATSLGSNTYNR	2	Q9NW64	14.4631039617611	14.3925523364736	NA	14.1290659684795	14.3535441684391	14.1252794050581	14.0329650349623	14.4558523108605	15.0085597625071	14.9187345518274	NA	13.4148314145583	NA	13.8430609229654	13.086114168562	14.6529440388251	NA	NA	NA	NA	13.9927013640261	14.9310384591178	13.555148756152	NA	13.7301787884773	14.0513890824121	14.1281688788571	13.994082511741	14.2101814791919	14.3005546968396	NA	NA	NA	14.2880565389883	NA	13.8881463130985	14.1734987219667	14.6743841424245	NA	NA	14.0432460913273	NA	12.5904132746814	NA	NA	12.3300100472923	13.314955544755	NA	NA	14.569648564003	NA	13.7535992747933	13.2540882205287	14.0206924001995	12.7671590554964	14.3754902951299	NA	NA	NA	13.6202149590668	NA	13.0386492882872	NA	NA	NA	13.5111701507921	NA	14.0271171977082	12.5549737996187	NA	NA	13.6328491250512	NA	13.8214544663282	NA	NA	NA	14.4933432099406	NA	NA	13.5070267931023	13.1141935122692	NA	14.5834325124921	NA	14.7533289542262	NA	14.062499809869	14.7057229977422	14.0673831478065	NA	14.2927766399494	NA	NA	13.8548194610858	NA	NA	NA	NA	NA	13.2080700665628	NA	NA	NA	NA	NA	NA	NA	NA	NA	NA	NA	NA	NA	NA	NA	NA	NA	NA	NA
QHGPYGAGAFFILK	3	Q9NW81	NA	11.2940126676085	NA	11.4701073853116	9.91751786509134	NA	8.6942522611792	9.29335653394948	9.50767415645328	11.2302834841543	9.132283248658	NA	NA	NA	NA	NA	NA	NA	NA	NA	NA	NA	NA	NA	NA	NA	NA	NA	NA	NA	NA	10.3907137479078	11.6987988938528	11.3077237482195	NA	NA	NA	9.60028501570007	NA	NA	10.3566856395635	NA	NA	NA	NA	NA	NA	NA	9.67854658388478	NA	NA	NA	NA	NA	NA	9.90210969455113	NA	NA	NA	NA	NA	9.9529085308132	NA	12.6395512052731	NA	NA	NA	NA	NA	NA	NA	NA	NA	NA	NA	NA	NA	NA	NA	NA	NA	NA	10.9168945884416	NA	NA	NA	NA	NA	NA	NA	NA	NA	NA	NA	10.680173545495	NA	NA	NA	NA	NA	NA	NA	NA	NA	NA	NA	NA	NA	NA	NA	NA	NA	NA	NA	NA	NA	NA	10.5568724953236	NA	9.86422680750368
TVSALGLDPSGAR	2	Q9NW82	13.9123079947692	13.7192664041694	14.845040514214	15.5137788659661	NA	NA	15.2632305853392	15.2792398295351	15.2191586071129	14.8496071139675	NA	14.9511447976857	14.4988475216238	15.7183845484518	NA	15.461650589314	NA	14.5438233784684	NA	15.7993715068147	15.0119059351773	14.4868534799822	15.126450501094	15.1974062776309	15.2604074227822	15.475893224306	13.3147809519107	15.4756024664531	15.6105972107776	16.0298167199652	NA	NA	14.4633971089861	15.0933687302432	NA	15.2566154539668	15.6125357903782	15.4292831535801	14.6412517284209	14.0796928732203	15.287746535555	14.2957728640953	14.2619294529523	14.8542308747825	15.2938384842963	15.0873126613122	15.4120482467322	NA	15.2177191933444	14.5544186122534	14.5756124688858	15.000377287625	15.1872112916168	15.4067207134161	14.7374864318257	15.7322232570086	14.8740457552337	14.3795140524965	NA	13.9497463904321	NA	14.2469144486483	15.0354642469464	NA	14.8342218674336	15.1971053430103	15.7209290256431	14.8644008094731	14.5623986423182	15.9751734285456	15.0859414808936	15.3933348030868	14.8050306713543	15.1313518457169	NA	16.1776843619352	15.0226895487104	14.1914732062503	15.1126746687514	NA	15.043906000043	15.0719760075823	15.7301972436186	15.7319088942851	14.8450497059469	NA	NA	15.1344394604878	NA	11.7357038941942	NA	16.0206760849751	14.4433405629158	NA	14.5943287994816	NA	12.3635087882145	NA	NA	14.3514791841076	14.7921915466107	NA	14.9044116879553	NA	14.5064225514205	NA	14.4085605765101	NA	NA	NA	NA	14.7911459944117	14.9135567806923	14.5682204996225	13.3688788583806	NA	NA	NA	NA	NA
C[+57]YGIVTMSSSTEVSR	2	Q9NWH9	14.8199498843222	14.1903425105251	14.6084051915391	13.4633400807707	NA	14.3328796852413	NA	14.2979479947306	NA	NA	NA	NA	13.3977559475721	13.0112041612509	13.6842940809835	NA	NA	14.2854268940783	NA	12.0436543175691	NA	NA	13.678103942179	13.0498836232134	14.4328819508247	NA	NA	NA	NA	14.4160086467857	NA	NA	NA	NA	NA	13.3882368883907	NA	NA	NA	NA	13.4253595420894	NA	NA	NA	13.3891931516844	NA	NA	NA	13.7715069531043	12.1640274279833	13.4046344091936	14.274402528902	NA	NA	NA	NA	13.6073021736509	NA	12.257603386466	13.0541309771073	NA	12.7600282740868	NA	12.5495362518759	12.5735435347232	13.0450249507663	13.8141438100059	NA	NA	NA	NA	13.4069264796263	NA	NA	NA	NA	NA	NA	13.8822135844753	NA	14.0598033917152	NA	13.6905244808435	12.0728727733442	NA	NA	NA	NA	NA	NA	NA	13.4305969079724	NA	NA	12.5836693186069	NA	NA	NA	NA	NA	NA	NA	NA	NA	11.8462280764935	NA	NA	NA	NA	NA	NA	13.2467228229568	NA	NA	NA	NA	NA	12.8024754503467	NA	NA
SLLDNLR	2	Q9NWK9	NA	NA	NA	NA	NA	NA	NA	NA	12.7873909503643	NA	NA	NA	12.0615007354649	12.4886400856453	NA	NA	NA	NA	NA	NA	NA	NA	NA	NA	NA	NA	NA	NA	NA	NA	NA	NA	NA	NA	NA	NA	NA	NA	NA	NA	NA	NA	NA	NA	NA	NA	NA	NA	13.7631714918843	NA	NA	NA	NA	NA	NA	13.4533102596904	NA	NA	NA	NA	NA	13.5624923006442	NA	15.3609561103145	14.6520387854763	NA	NA	NA	NA	NA	NA	NA	NA	NA	12.7581608497791	NA	NA	NA	NA	NA	NA	NA	NA	13.3162532673146	NA	NA	NA	NA	NA	NA	NA	NA	NA	NA	NA	NA	NA	NA	NA	NA	NA	NA	NA	NA	NA	NA	NA	NA	NA	NA	NA	NA	NA	NA	NA	NA	NA	NA	NA	10.8365754979423
HGLPLVTLTLPSR	3	Q9NWR8	NA	NA	NA	13.1041361697021	NA	NA	12.3843610493626	NA	NA	NA	NA	NA	NA	12.190263856135	NA	NA	NA	NA	NA	12.8654011205896	NA	NA	12.6174746521683	NA	11.9946646642772	11.5061783108453	12.6547509154791	NA	NA	12.2100317197434	NA	11.4559687305083	NA	12.288536300187	12.2921740571673	11.842349989356	13.4293857673298	13.3264203714746	12.4847171566833	NA	NA	11.9195584473544	NA	11.167735037337	11.8541858321943	11.6037173095118	13.0244080920031	NA	10.0142087703372	NA	NA	11.926234541436	12.0335336327324	11.8889999751351	NA	NA	11.8353362334344	NA	NA	12.9926042059892	NA	12.1696462510832	12.3922462101066	12.9657685434186	12.4543637772752	13.1132708475202	13.428054731452	13.2477000215188	11.9974544886878	12.6967754485735	NA	11.8548236194791	12.7893961986366	NA	12.7109217764334	11.8738323350897	NA	NA	NA	NA	NA	11.0507525539433	NA	12.2663952624687	NA	12.2601611859471	NA	NA	11.6772689617568	11.256705726527	NA	11.7283105005673	NA	12.6755819757882	13.5016096073107	11.8260596198891	12.4501937467375	NA	NA	NA	NA	NA	11.5967022257792	NA	NA	NA	10.4339801757116	NA	NA	NA	NA	NA	NA	NA	NA	NA	NA	NA	NA	NA
FEELLLQASK	2	Q9NWS0	NA	13.2632948455741	NA	14.260413140375	13.0092537438409	12.8495086989857	13.9932754235128	13.0840680263192	14.1480222804917	14.2785575233352	11.863765377599	12.9753037874141	13.8074661726355	13.7363852595434	12.4235488895973	13.6280392656125	NA	12.8278831678841	NA	13.4996886907808	13.827494596135	14.0903370375047	14.1866356030211	13.8551886531907	13.1936801128697	14.1372221085062	14.0844988081861	14.5036360623024	13.7441347645751	14.4082908546333	NA	NA	12.4387717052202	14.6274284589916	NA	14.5328329781243	13.5021799676731	14.2795834998971	13.834130504846	14.1712762439604	14.0801684885324	12.5856274945075	12.4312456120796	13.0005338920916	14.4759336918642	11.1380519124169	14.4227386235551	NA	14.1471617739136	NA	11.7862413061376	14.4828629330654	13.9590598573762	14.0877045753026	14.6882511431079	14.3156095035139	NA	11.0382871374321	NA	12.1955390585405	NA	13.5434626662685	13.5805296433567	13.4456766619545	13.8964960087304	14.7454920882914	13.8654239802212	14.3668407199057	11.8063156644336	13.5407562770975	11.8444725836176	11.5423947469464	13.3116927343175	14.7184395984176	10.3444932108749	12.0663416906522	13.7509300168646	13.1089519022898	14.240755278244	13.4679272936598	14.6642694584345	14.0928813730743	13.4042281739639	14.3743696375399	12.5394225365591	13.5910250866955	12.1543836319849	NA	12.7943496717394	13.9815773253974	NA	12.886841486167	NA	NA	14.001687246801	NA	11.4250432438524	NA	NA	13.2381883017972	13.3427271262918	NA	12.7236707926882	12.4551743441212	12.3610388172265	NA	11.833467080431	NA	NA	12.2477025661896	12.7063786015952	12.8477021744059	11.2198313353714	13.0745238712553	NA	NA	NA	NA	NA	NA
IPMSLGEPHAELDAK	3	Q9NWS0	NA	NA	NA	13.5876952879398	NA	NA	12.6818159244645	NA	12.7876299189902	NA	NA	NA	11.337182777948	11.0612633486344	NA	11.719068096314	NA	NA	NA	NA	NA	NA	12.1038011451584	NA	NA	13.230036984885	13.2372169280233	12.8902623605711	NA	NA	NA	NA	NA	11.6932095154193	NA	NA	NA	12.7153009451473	13.5442974029207	13.4475283665318	13.4020594646061	12.9036917934656	NA	12.3159872463936	12.3845989306161	11.019948276483	13.1288339560071	NA	13.2759335267153	12.700809490146	NA	NA	12.9747304380738	13.5911819821032	NA	13.9893644601598	12.4370695883498	12.0422594441424	NA	13.800683683534	NA	12.6962397341518	NA	14.2424151957461	14.0171629496322	14.1332458046254	13.9904616909701	NA	12.8686762368794	12.1734423607299	11.8966786857034	13.1640804158688	12.4020085515025	13.3587917160398	11.9760337916302	12.664102962314	NA	NA	13.0699708286916	NA	13.3271687348822	NA	13.3639714167385	13.6921368682204	12.6695899854688	12.15853046109	NA	NA	NA	NA	NA	NA	NA	NA	NA	NA	NA	NA	NA	NA	NA	NA	12.1129488561267	12.6084780466072	12.3480005249984	NA	NA	NA	NA	NA	NA	NA	NA	NA	NA	NA	NA	NA	NA	NA
IPMSLGEPHAELDAK	2	Q9NWS0	NA	NA	NA	NA	NA	NA	NA	NA	NA	13.2864917060302	NA	NA	NA	12.520302735019	NA	10.8927217152631	NA	NA	NA	NA	12.2643560285171	12.684752514418	12.3003734721492	NA	NA	12.3629929780964	12.8919923041487	NA	13.1952740990741	12.4399939711004	NA	NA	NA	13.2628883125852	NA	12.7895437958734	NA	NA	12.6944602527407	13.1940021964585	13.2400574506005	12.2913732466441	NA	12.1752050967892	12.6915961241645	11.3433570080763	12.8812341606167	NA	13.4375540466556	NA	NA	11.9474373962993	12.6281012009768	12.7587479341055	13.1980041521521	13.1464214157983	13.0841363124633	NA	NA	NA	NA	12.4813153103643	12.2445282344438	13.3776781676432	NA	12.4638094941132	12.5755539626834	NA	12.4835602318869	12.3990577796233	NA	13.2433268815493	NA	13.1307509289274	NA	12.5946005912336	NA	12.3535591258463	12.925939115613	NA	13.0718280219566	11.5705051811529	14.0849119600969	12.9285598128285	12.3874035471672	NA	NA	NA	13.179131897555	NA	NA	NA	NA	NA	NA	NA	NA	NA	NA	NA	NA	NA	NA	NA	NA	NA	10.8606527527016	NA	NA	NA	NA	NA	NA	NA	NA	NA	NA	NA	NA	NA
DVTQDAEVMEVLQNLYR	2	Q9NWS6	NA	NA	NA	13.1602239985561	NA	NA	NA	NA	NA	NA	NA	NA	NA	NA	NA	NA	NA	NA	NA	NA	NA	NA	12.7430548371037	NA	NA	NA	NA	NA	NA	11.532562573586	NA	NA	NA	12.1149646076202	NA	NA	NA	NA	12.6623592261226	NA	12.1761078538464	12.2417340888406	NA	NA	11.6986601105206	12.2813715394172	NA	NA	12.6883633984855	NA	NA	12.3546017306589	NA	NA	NA	NA	NA	NA	NA	NA	NA	11.7203661791789	NA	NA	12.6553130921858	12.9362864356111	12.1046437175843	NA	NA	NA	11.470575692444	11.7982963367186	11.8801868623612	NA	NA	11.8769678358746	NA	NA	NA	NA	12.5248458215346	11.8585463198426	13.0460571501821	NA	NA	NA	11.7985979010946	NA	11.1761491276359	NA	NA	NA	NA	NA	12.9220009290967	NA	NA	NA	NA	NA	NA	NA	12.0148476595098	NA	NA	NA	NA	NA	NA	NA	NA	NA	NA	NA	NA	NA	NA	NA	NA	NA
IDIYQLDTASISGTITNEK	2	Q9NWT1	NA	NA	NA	13.0399458711188	NA	NA	12.5412426951133	NA	NA	NA	NA	NA	NA	12.9415259020733	NA	NA	NA	NA	NA	13.0474817143574	NA	NA	12.5553924856427	13.1539470974618	NA	13.7505871614343	14.087789624625	13.2904141650032	NA	13.9213053182118	NA	NA	13.2375058649992	13.6771065662224	NA	13.7995789275782	NA	14.2321604519019	13.4504584005622	NA	NA	13.5875383490244	NA	NA	14.1438330216161	12.5628165573762	13.508591655315	NA	13.8016278462671	NA	NA	13.3379011227797	NA	14.1704937277874	13.3229611223738	14.2013714298548	13.5535846253146	12.5940621412981	13.8691958381428	13.5970245127219	NA	12.4586595237874	12.8117268732533	NA	NA	NA	13.1565836019356	13.1337880897299	13.1752250264604	13.7116071055634	NA	13.438823168713	12.7896165486639	13.7245080250606	NA	NA	13.0027505113441	NA	13.5997395548958	NA	13.4222098055033	13.2446325845433	13.0443182267464	13.7530800940239	13.099707519771	12.5027600185245	NA	13.5640347517936	13.6686414286385	12.9711881029731	NA	13.666466556185	12.0895359108404	NA	13.9519800558516	NA	NA	NA	NA	NA	NA	NA	NA	NA	NA	NA	NA	12.4344125120408	NA	NA	NA	12.3499024269025	NA	NA	11.6677087900141	NA	NA	NA	NA	NA
GLEPVDFQPQAGFAAEGVESGTAFSDINLQEK	3	Q9NWV4	NA	NA	NA	NA	NA	NA	NA	NA	NA	NA	NA	NA	NA	13.9676583136804	NA	NA	NA	NA	NA	14.4940536787463	13.7750056071543	12.8008718196946	14.1471787573644	14.6915334983647	12.9011689528162	12.9476200874883	NA	NA	10.036605517486	NA	NA	NA	13.6479087454033	14.1428464128213	NA	13.7537832041452	13.4811103607884	13.7251536699331	13.4888784253651	NA	NA	12.6993353424599	NA	13.3373346341928	13.0542501483215	13.7435546412284	13.4436299822772	NA	13.9975081364053	NA	14.1853057888304	13.8968014639931	13.2771804693374	NA	13.0786465768822	NA	13.9843931963802	13.1272345123393	13.077112327488	14.2943092334763	NA	12.7603338287764	NA	13.0812785230835	14.21878480607	NA	NA	13.6933608800539	NA	13.2599554185006	13.748455938404	NA	13.614583517244	14.1184227802597	NA	10.5334207057909	NA	NA	14.1847300386181	13.7858412862934	13.9881020229445	13.4772995037418	13.0324351034977	NA	14.0502071409979	14.2761603083334	13.845643025592	14.4303332349292	NA	14.0273622239567	NA	NA	NA	12.8017734945961	13.923110381236	14.0422212697696	14.09536900394	14.3600523160835	13.6702221115236	12.9340767577428	13.7536148360052	NA	NA	13.5676147200915	NA	14.4226168185353	13.9743432201155	13.5740261699515	NA	13.9337563881808	NA	13.5734436792377	NA	13.4893276579704	14.1043035316932	13.5241885692723	NA	NA	13.7742139322867	NA
QHLGATGGPGAQLGASFLQAR	3	Q9NWW5	14.823193242913	14.6620695494157	14.4644754515926	14.7804299187044	14.1797629623554	14.9760986165483	15.1738824753633	14.3083018682066	14.9112951996058	13.6304245822892	14.6131871330935	NA	13.8035984560866	14.4427686171955	NA	14.7812047859281	NA	NA	NA	14.5071715466946	13.7740470124749	15.0691834465227	14.1638390156574	14.6931867032096	14.3557422750225	14.0689667418149	15.023364356922	14.553121503556	15.0597256930547	15.2619449360936	NA	NA	13.9575772068866	14.1361254197425	NA	15.1102521618341	15.0355426894848	15.7502645278484	13.0139791772024	NA	13.9370571401935	12.9540117612887	NA	12.5753646612163	13.6358646999903	12.7109432750635	14.3279873131402	NA	14.8990533863413	14.992422018265	NA	14.5773722279173	15.6116077382911	13.2687737061219	15.0638076633411	15.0185788392008	NA	NA	NA	13.0435559496813	NA	14.6759111034838	13.8763913717758	12.3562927046788	NA	13.7303458681286	NA	14.9299345759865	13.3794432362747	14.0395505501731	13.1800620456904	13.4279015408486	13.4647044539871	12.6194449251011	NA	NA	13.2567060003327	14.5278619871393	13.8935685140283	NA	14.743968877045	15.1037399764609	14.7785587016991	15.1513823595479	NA	14.4247324359634	13.507326944033	13.466572103182	NA	NA	NA	12.7110013909126	NA	12.3862002650477	13.5274146935476	NA	14.5583535451148	NA	NA	14.2741523127159	14.2917762433733	NA	13.7931117862401	NA	13.1117256238616	NA	12.3805014254864	NA	NA	13.7501856681135	13.8426573570211	13.527487810213	NA	12.8908697692248	12.9738070536143	12.6452529335265	NA	NA	NA	NA
NVTNNFDERPISVGGNK	2	Q9NWZ3	NA	NA	11.2537122352948	12.8421777702582	12.5812181796103	13.3769223520587	12.9456943556149	NA	12.9667039352525	12.8001517235752	NA	11.8276065524043	NA	12.2450013585702	NA	13.3890973915715	NA	12.8043414547638	NA	11.8349799910677	13.0851194147239	13.2074778709064	11.7375085811254	12.3126095893601	12.1834128582629	12.2463700071647	NA	NA	11.9033138713841	NA	NA	NA	10.8351993526642	14.0969488689254	NA	13.1875755505185	12.248457191482	12.7058603342907	11.3335182351423	12.1445784420796	12.9333629330582	12.3323712049014	NA	12.460951425338	12.9517930479841	NA	NA	NA	12.516820177726	12.7264404496466	12.2109705081678	13.0581155604023	12.7282365229821	12.4669242404023	NA	12.3942432539238	NA	NA	NA	NA	NA	12.3118713625791	12.1703541500892	12.7678045185018	12.5888155154621	13.4044096164647	NA	12.8863443791598	11.7179657426203	12.2113667763153	NA	12.3698763952644	12.4781108405326	12.3765345095672	11.8500711745498	12.8888192813555	12.1613749960926	NA	12.1510861656866	12.7911780663844	12.3480821252499	11.3793812855099	12.4622204732501	12.2419854851676	11.6682555243817	NA	11.8850008296316	12.0365407526645	13.0932857374304	NA	NA	11.6880934521448	12.2320081815272	NA	12.7823383263985	NA	11.4371455938842	NA	NA	12.3077066312982	12.035136430455	NA	NA	NA	12.2164582685632	NA	NA	NA	NA	NA	11.4969610687009	NA	NA	11.6740812296908	NA	NA	NA	NA	NA	NA
NVTNNFDERPISVGGNK	3	Q9NWZ3	NA	NA	NA	14.2361008816177	NA	13.2666077442009	13.5254425753085	NA	NA	NA	13.8415742753413	NA	NA	NA	NA	NA	NA	NA	NA	NA	NA	NA	NA	NA	NA	NA	NA	NA	NA	NA	NA	NA	NA	15.0703174709488	NA	NA	NA	NA	NA	NA	NA	NA	NA	13.0562972941185	NA	NA	14.0346817333104	NA	NA	NA	NA	14.2484358238157	13.9038153175987	NA	NA	NA	NA	NA	NA	NA	NA	14.0666862789589	NA	13.6459445384965	NA	14.2348328903767	NA	14.0939919469915	NA	14.1049848651531	NA	NA	13.6838584605964	13.447903478149	NA	13.9350661563498	NA	NA	NA	NA	NA	NA	14.0681970125949	NA	NA	NA	12.2786496033316	NA	14.0715260397155	NA	NA	NA	NA	NA	13.5989969870239	NA	NA	NA	NA	NA	NA	NA	NA	NA	NA	NA	NA	NA	NA	NA	NA	NA	NA	NA	NA	NA	NA	NA	NA	NA
LSC[+57]LDGTPPLSWHMR	2	Q9NWZ3	NA	NA	NA	NA	NA	NA	NA	NA	NA	NA	NA	NA	NA	NA	NA	NA	NA	NA	NA	NA	NA	NA	NA	NA	NA	NA	NA	NA	NA	NA	NA	NA	NA	NA	NA	NA	NA	NA	NA	NA	NA	NA	NA	NA	NA	NA	NA	NA	NA	NA	NA	NA	NA	NA	NA	NA	NA	NA	NA	NA	NA	13.9720893816314	NA	NA	NA	NA	NA	NA	NA	13.1149378229543	NA	NA	NA	NA	NA	NA	NA	NA	NA	NA	NA	NA	NA	NA	NA	NA	NA	NA	NA	NA	NA	NA	NA	NA	NA	NA	NA	NA	NA	NA	NA	NA	NA	NA	NA	NA	NA	NA	NA	NA	NA	NA	NA	NA	NA	NA	NA	NA	NA	NA
EAFAIGLGGGSASGK	2	Q9NWZ5	NA	12.1724506663133	NA	13.0087971993266	13.8949731709589	NA	12.9522001141192	13.4952877383534	NA	13.2755547273924	NA	NA	NA	NA	NA	NA	NA	NA	NA	NA	NA	NA	NA	NA	12.481820157415	12.9040581956585	NA	12.0513731607989	12.4647383413379	12.5132737744699	NA	NA	NA	13.3706539364384	NA	13.2612709691533	13.5206486857534	NA	13.0113782110803	NA	NA	NA	NA	NA	NA	NA	NA	NA	NA	NA	13.014640459295	NA	NA	13.4580041731705	NA	NA	NA	NA	NA	12.7048451012129	NA	11.820265734208	NA	13.9122087772607	NA	13.6689221122561	NA	NA	NA	13.6233152074607	NA	NA	NA	NA	NA	NA	NA	NA	NA	NA	NA	NA	NA	NA	NA	13.1517867618815	NA	12.8546239291966	NA	12.6124078672597	NA	12.829156054209	NA	NA	13.4088564666925	NA	13.2142790371482	NA	11.8027441755319	NA	NA	11.5083313685762	NA	NA	12.6244168038203	NA	NA	NA	NA	NA	NA	NA	NA	NA	11.1310908787759	NA	NA	NA	NA	NA
MLFETLTC[+57]SSGTLR	2	Q9NX02	NA	NA	NA	14.6673809622145	NA	NA	NA	NA	NA	NA	NA	NA	NA	NA	NA	NA	NA	NA	NA	NA	13.4095266915257	NA	13.182518128257	14.8569345828757	NA	NA	NA	NA	NA	NA	NA	NA	NA	14.427151664555	NA	NA	NA	NA	NA	NA	NA	14.2318506674513	NA	NA	NA	NA	NA	NA	NA	NA	NA	NA	NA	NA	NA	NA	NA	NA	NA	NA	NA	14.363402221644	NA	NA	NA	NA	NA	NA	NA	NA	NA	NA	NA	NA	NA	NA	NA	NA	NA	NA	NA	NA	NA	NA	NA	NA	NA	NA	NA	NA	NA	12.3437164454436	NA	NA	NA	NA	NA	NA	NA	NA	NA	NA	NA	NA	NA	NA	NA	NA	NA	NA	NA	NA	NA	NA	NA	NA	NA	NA	NA	NA
VSLVELC[+57]DGQADLATK	2	Q9NX05	NA	NA	NA	NA	NA	NA	NA	NA	NA	NA	NA	NA	NA	10.9786596520177	NA	NA	NA	NA	NA	NA	13.539406770327	13.4079384924219	14.0628647651085	NA	NA	NA	NA	NA	NA	NA	NA	NA	NA	NA	NA	NA	NA	NA	NA	NA	NA	13.18280752735	NA	NA	NA	NA	NA	NA	12.875603106702	NA	NA	13.2013642058624	13.5715473361641	NA	14.0633598402095	NA	13.1205804457441	NA	NA	NA	NA	12.9265444029954	NA	NA	NA	NA	NA	NA	NA	13.6619917855531	NA	NA	NA	13.1650619102334	NA	NA	NA	NA	12.6992992214428	NA	13.3176263618526	NA	12.5999476627425	NA	NA	NA	NA	NA	12.7009774530648	NA	NA	NA	12.5950725793926	NA	NA	NA	NA	NA	NA	NA	NA	NA	NA	NA	NA	NA	NA	NA	NA	NA	NA	NA	NA	NA	NA	NA	NA	NA	NA	NA
ALTEC[+57]QGAVGLGSK	2	Q9NX07	NA	NA	NA	NA	NA	NA	NA	NA	NA	NA	NA	NA	NA	NA	NA	NA	NA	NA	NA	13.0555052782189	NA	NA	13.6230350857058	13.2613541880864	13.5337968504845	13.6076440678807	13.366920403721	13.6268320572632	13.6577568147696	13.5366684255901	NA	NA	NA	14.3438289518926	NA	NA	NA	NA	NA	NA	13.0837833893471	NA	NA	NA	NA	NA	NA	NA	13.5306745283951	NA	NA	NA	NA	NA	NA	NA	13.0019564853692	NA	NA	12.7093436717505	NA	12.9379110724141	NA	NA	NA	NA	NA	NA	NA	NA	NA	13.6266218904046	NA	NA	NA	NA	NA	NA	NA	NA	13.2324858758048	NA	NA	13.4681571170804	NA	12.9775286269217	NA	12.686412045519	NA	12.599022978934	NA	13.232561182233	NA	NA	NA	NA	NA	NA	NA	NA	NA	NA	NA	NA	NA	NA	NA	NA	NA	NA	NA	13.4106017405021	NA	NA	NA	NA	NA	NA	NA	NA
DMIEIPLPPWQER	2	Q9NX18	NA	NA	NA	NA	NA	NA	NA	NA	NA	NA	NA	NA	13.6734086601225	13.2999062243435	NA	NA	NA	NA	NA	13.0699017240506	13.0681010770167	12.9885477761709	14.048791532945	NA	NA	NA	NA	NA	NA	NA	NA	12.0451362746881	NA	13.6078763813452	NA	14.1647349886432	14.2595849301954	NA	NA	13.8962469917657	13.2748467219713	13.8202708667434	NA	12.9125822852623	14.6123167897003	13.4804612269162	NA	NA	12.9460336260808	NA	NA	13.1791804839622	14.9093825497327	14.0150223507068	15.3454823409226	NA	NA	NA	NA	NA	NA	13.7759739384419	12.9874885492967	NA	15.359912030035	NA	NA	NA	14.8897148396072	14.6578064225865	NA	13.7373988653085	NA	14.5002320196304	14.342218778695	14.4126181731645	NA	NA	NA	NA	14.6540064788614	16.6425234094063	16.6467453953401	NA	NA	13.6070851047546	NA	14.3605048830947	13.1088830864539	15.7012226123824	NA	NA	NA	NA	13.2954666909467	NA	NA	NA	NA	12.8329288055865	NA	NA	14.1248781456395	12.995424480101	NA	NA	NA	NA	NA	NA	13.9242105468991	NA	NA	NA	NA	13.2397566167148	NA	NA	NA	NA
LQILNSIFPGIGC[+57]PVPR	2	Q9NX47	NA	NA	NA	15.4268390945733	NA	NA	14.8335271956959	12.5860768025556	15.2922361811829	NA	NA	NA	15.578521203233	NA	NA	15.6046795799062	NA	14.5923784259293	NA	NA	NA	15.4837252874248	15.5079902373958	NA	14.5834563701595	14.1147144646062	NA	NA	NA	14.1230875925646	NA	14.1959534590904	14.2782450538812	15.092261660854	NA	14.6919179729076	NA	14.589275896434	14.9299350649423	NA	15.033402085435	15.1665333025951	NA	14.9864834680993	15.14379986962	15.1597530349254	15.0028656462831	NA	NA	15.1492278087808	14.7846873045095	NA	14.8246156701711	NA	NA	NA	15.4447999593944	NA	14.2218204347941	14.5133504550873	NA	14.4067578809582	14.8789670973628	14.6721367565941	14.1215150575965	14.0618284797464	NA	14.2027736085538	14.9786757127983	14.8974296806639	14.5868407705727	15.4112051094212	13.1833426081601	15.2783468781349	15.7146123083891	14.7220302490715	15.1480416196987	14.2296587263096	NA	15.1551333946856	15.2622627301022	14.8456626880634	15.3589385489326	NA	14.7861945797538	13.5466646157772	15.11652307538	15.0811755541998	15.154445585736	13.6917482777396	NA	14.7619903135036	12.0807452530098	NA	14.413417434465	NA	NA	NA	14.7035330704961	NA	NA	NA	14.5889207803142	NA	NA	NA	NA	NA	NA	NA	NA	15.2022686461244	NA	NA	NA	13.6314280009078	NA	NA	NA	13.0233018064266
KEDLELIMTEMEISR	2	Q9NX55	NA	13.0961748836027	NA	13.9880716067563	14.5940253188203	NA	14.2250246556343	NA	14.0561221627513	13.7297984147741	12.794366138916	NA	14.4593953961827	NA	12.9902236129426	12.9080322511759	NA	14.1091107364194	13.3804613866155	14.1618914827248	14.5970950364314	13.2544266390834	13.6106619238286	13.0300276639092	13.8402315565022	14.652659009096	NA	14.959698322187	14.1555955153138	14.967678244789	NA	NA	13.8163363062702	15.9773758286018	13.3754877939966	13.7422901097154	14.8279549316237	NA	15.4447610599874	14.8968990607833	14.7423573709641	14.83890845632	NA	12.742788400461	13.3957849287542	13.7460116522299	15.2844317819887	13.864964184131	15.6508042628509	12.3726775043707	13.8003715727373	15.4999968089263	15.1084103767328	14.8353759850105	14.1026425904552	14.1988856620825	NA	NA	14.7194977890356	15.1593307593476	NA	13.7164766387819	14.0868216927938	NA	13.5730824419774	15.0178381322999	14.8367765987968	NA	15.1966566686824	13.9692559170513	NA	14.7126162310308	NA	14.6164368980093	NA	15.2475979748209	14.0397291671497	NA	15.401285804032	14.7959980531444	15.3674204119124	NA	14.8586513816612	NA	14.3500013688055	15.1648401481684	14.2174680234563	NA	NA	NA	NA	NA	13.5749790440013	NA	14.9370055573985	NA	13.7719286153699	NA	NA	13.6612967855943	14.7179698708167	14.2384459840919	14.5645062540645	11.2996888776594	NA	NA	14.3350389609291	14.6813432870456	14.0242789087807	13.7482366004512	13.7346512241839	NA	NA	13.965715476995	NA	13.7913635064754	12.8266698445544	NA	13.6082562840465	12.7931776279495
QVQLEDAVALYK	2	Q9NX57	NA	NA	NA	11.4289741272123	NA	NA	11.0090462436801	NA	NA	11.2987108715851	NA	NA	11.8630280846006	11.0872820421082	NA	NA	NA	NA	NA	NA	NA	NA	NA	NA	10.8282983734971	11.943568289477	12.6720114586529	12.1783956613463	12.4276510474799	12.7300009616177	NA	NA	12.6811018886451	NA	10.6926253382176	NA	11.9983453271118	12.8862695963358	11.318566964695	12.3643240710339	11.7267154898034	11.3939526082778	12.2717822977408	12.086344206045	11.7677773802928	11.758314547239	NA	NA	10.1576634381039	NA	NA	12.2068335041199	12.2819805861361	12.6013407173718	12.0175166874925	12.2047334595373	NA	NA	NA	11.6270744147652	NA	10.7317945047954	NA	12.1036311804345	11.8690756315716	NA	12.3934654344943	11.6697026767857	NA	12.0201001291464	NA	12.0875145411091	12.1764039124059	NA	NA	12.4552013680604	NA	NA	NA	NA	11.7126287636838	12.8931091751794	10.9555601878988	12.07446636025	11.9243878645023	NA	11.6756817229114	10.8576189926134	14.2816455208541	NA	NA	NA	NA	NA	12.3416710496965	NA	NA	NA	NA	NA	NA	NA	NA	NA	NA	NA	NA	NA	NA	NA	11.5501028602365	NA	NA	NA	NA	NA	NA	NA	NA	NA
WLLC[+57]NGSLFR	2	Q9NX61	11.7632884097359	12.136990670475	NA	13.240919067442	10.8887979233445	NA	13.1342069976041	12.3791035570249	13.0358828771307	12.9122079601033	NA	12.0081912073494	NA	12.7060679880276	11.209840230694	12.7538640556905	NA	12.2303327316848	NA	11.9864733588056	11.6830132832216	12.2555570563801	10.5759047437212	NA	11.598120992617	NA	11.5217055131381	NA	NA	11.8133341756601	NA	11.0606476906298	13.4487740842763	12.6538356024767	NA	11.6327557426513	NA	NA	9.20506952040995	NA	12.0488605648721	12.0459853911777	NA	11.4218558318501	NA	10.3782701722656	12.2091614405699	NA	13.1451360969187	13.1749334555416	NA	12.35351445033	11.9524090620146	12.3529765448499	13.4121062591995	NA	12.0018818075214	NA	NA	NA	NA	12.9386128775874	12.1696621438716	12.0425890335541	NA	10.9856662104585	NA	NA	NA	13.0122171464005	11.3887455934156	NA	NA	13.0297814893463	NA	NA	11.6234273888917	12.6554006704026	12.600772555872	11.6271151462545	12.865769079782	12.3789576435948	11.2644852056211	13.1828540637954	11.5306690832308	NA	NA	NA	11.091146789257	NA	NA	NA	NA	NA	NA	NA	NA	NA	NA	NA	NA	NA	NA	NA	NA	NA	NA	NA	NA	NA	NA	11.5290737387977	NA	NA	NA	NA	NA	NA	NA	NA
IAGALGGLLTPLFLR	2	Q9NX61	NA	NA	NA	NA	NA	NA	NA	NA	NA	NA	NA	NA	NA	11.9995286600787	NA	NA	NA	NA	NA	NA	NA	NA	NA	NA	10.9233061313718	11.0918653288296	11.4621310573583	NA	11.6644614594231	11.6316502603923	NA	NA	13.4272777680627	11.5732768925292	12.0373370712155	12.9418909142284	13.1425274202491	12.0288818204171	11.8579072848852	NA	11.2358342908834	12.9974882739306	11.2648860178006	11.8788381135307	NA	11.6856462163803	12.3947626068663	NA	12.8100339877463	NA	NA	11.8790329819153	13.3379568171694	12.3537009709089	12.9845638591579	14.706285779031	NA	NA	NA	11.420196203317	NA	11.7740244579465	11.2540533876178	NA	NA	12.0854784372788	NA	11.400094343712	12.3719667543306	13.4979321182079	NA	10.5615379776555	NA	12.1544979527171	NA	NA	11.404895732275	NA	12.1040910744259	NA	12.2861429800901	12.122730944219	NA	12.6093078385317	NA	NA	NA	11.6847910938783	11.1338241332876	NA	NA	10.7315490291366	NA	NA	13.048953828347	NA	NA	NA	NA	NA	10.3368476605938	NA	11.6340465354563	12.3941872684929	10.6927039878875	NA	11.9461386078494	NA	NA	NA	NA	NA	NA	10.5475365843577	NA	NA	NA	NA	NA	NA
FSLFGLGGEPGGGAAGPAAAADGGTVDLR	3	Q9NX62	NA	NA	NA	13.8240675295499	NA	NA	NA	NA	NA	NA	NA	NA	12.588685486707	14.3026001093776	NA	NA	NA	NA	NA	14.1129133417507	NA	13.7846574053324	14.3774479251641	NA	14.1706606936863	15.0165989211669	14.1244901907747	15.5141156308045	15.1371934090311	14.7603472478105	NA	13.3514014364086	14.0908934449827	13.5794631782554	13.7519566419736	NA	NA	12.964519008919	14.3646321650488	NA	13.5611994204339	13.1468455844431	13.3211995068493	13.8531755879205	13.6997153341507	NA	14.515517788795	NA	15.0198517181763	NA	NA	14.2170635684627	15.4117043871613	14.1891979115872	15.4636412959239	14.5431127111802	NA	NA	NA	13.849234964848	NA	15.0294534893892	15.1927624053281	NA	14.2450490193965	14.3369853099528	NA	14.6461503334181	NA	14.1970066011329	NA	NA	NA	14.2965276097602	NA	NA	14.2675725700403	NA	15.1254450701001	NA	14.9311544774771	14.4041905973316	NA	14.3597054738634	13.5373881169965	12.7142089311629	NA	12.6239659498999	NA	13.6697689721778	NA	13.280170845425	NA	13.7733755310892	NA	NA	12.7071827792386	NA	NA	NA	14.4313269934007	NA	NA	13.8617167890076	12.9144632722955	NA	13.2819360519416	NA	13.7494022679218	NA	13.9762269530613	13.2483187112136	NA	12.9441896911475	NA	NA	NA	NA	NA	NA
TAFPSVQINTEEHVDAADQEVILWDHK	4	Q9NX62	NA	NA	NA	14.1033106944027	NA	NA	NA	NA	NA	NA	NA	NA	12.2676977798268	13.9033973514689	NA	NA	NA	NA	NA	NA	NA	NA	13.6873851296695	NA	12.3344299932512	NA	12.7280513545508	NA	12.3496965609184	NA	NA	NA	NA	13.2105711974851	15.2485482226474	14.3749994411911	16.0796438834349	NA	15.2175492147796	NA	NA	15.3773070608506	14.9248197355004	15.2067873311155	NA	15.7643888101569	NA	NA	14.8971299013017	NA	NA	NA	15.5736834344721	15.4795690388475	15.866277035049	NA	14.7863857353065	14.0748294724055	NA	13.6145199260067	NA	14.9960357286802	15.0613755321236	13.5023300405709	14.5072534951383	14.0511865045703	14.0205660901819	14.4818358275963	NA	15.0265202027051	NA	NA	14.8425746692999	13.3399736717495	NA	13.4229908086287	15.8186774474594	NA	14.6292106149178	NA	NA	14.8190255931926	12.1950051268826	15.4934194810844	15.3137706143938	12.795508862083	NA	12.1975094513685	NA	12.7341098184182	NA	14.9951074520153	NA	14.6298173109502	13.4407538349794	NA	NA	NA	NA	NA	NA	15.0285022615978	NA	15.3376484181577	14.4302639664736	NA	14.414847589945	NA	NA	13.5668415094988	15.0968153887018	NA	13.892432263129	NA	NA	NA	NA	NA	NA	NA
WDIC[+57]AGNAILK	2	Q9NX62	13.1889743957798	13.4390893465984	NA	NA	NA	13.88424441487	13.8168744091881	NA	NA	13.770940354633	NA	12.4134900878101	NA	NA	NA	NA	NA	NA	NA	NA	NA	NA	NA	NA	13.9729988818822	13.7746579295206	NA	NA	NA	NA	NA	12.8755511056581	13.6615386052852	NA	NA	NA	NA	NA	NA	NA	NA	NA	NA	NA	NA	NA	NA	NA	NA	NA	NA	NA	NA	13.1231660304498	NA	NA	NA	NA	NA	NA	NA	15.2037659556808	14.473604920453	NA	NA	14.4071802090619	NA	14.5637204901721	NA	13.6788244482288	13.8795900252489	13.5622849881705	NA	NA	NA	NA	13.9973916522342	NA	14.5189841084548	12.2443477734188	13.5619245450257	NA	14.029906397533	NA	13.5193122069756	NA	NA	NA	13.7346922591077	NA	NA	NA	12.9982593747988	NA	NA	NA	NA	NA	NA	NA	13.778944537238	11.9913487308332	NA	13.8764372660783	NA	NA	13.1460380100439	12.6230744687554	NA	NA	NA	NA	NA	NA	NA	NA	NA	12.1578447861725	NA	NA
AVQTDVVPYSPAISELIQSVLQK	3	Q9NX95	NA	10.4447394901362	10.9483133769052	12.4363269043902	11.9226452841301	12.7648885372078	11.9386008014244	12.0719940325255	12.149992941841	12.6767314003842	10.544343085453	9.31651506306674	10.680910068058	9.71365639549365	NA	NA	NA	11.2779719297391	NA	12.3618103904858	11.9452017575664	10.5199217304281	12.2094887227739	12.2093151120805	10.9911158202761	12.1931695229152	12.0315957016347	11.833462316519	11.4498379490366	11.8823717822095	NA	NA	NA	10.497534669529	NA	12.2575886820435	12.0071535326862	12.2168489006188	NA	NA	12.1653002713371	NA	NA	12.0363015017678	9.98165223981846	NA	12.5744956199477	NA	11.7080257000995	NA	NA	12.7736243612496	11.5951824113277	10.0379454733277	10.0583718946542	12.1873497408103	NA	NA	NA	11.3554142631941	NA	10.7332021456668	13.1611877632259	11.1959867138179	12.1387787133396	12.3580156155809	10.8845267002515	12.0570295194442	NA	12.4302395985214	10.9724405874478	10.4563552926862	9.41201201511658	NA	10.5813854293306	NA	10.6036982164451	10.6899110106913	11.3773395621518	NA	10.9172485304741	10.6670943952997	NA	12.8036416844	10.1687387848147	NA	9.14043045656398	NA	NA	NA	NA	12.0045096158	NA	NA	11.6187666990814	NA	11.5164935472633	NA	NA	10.974537255149	NA	NA	9.99830727537596	8.57880611850737	11.2990877289008	NA	NA	NA	9.81302695228555	NA	11.033978213909	NA	NA	NA	NA	NA	NA	NA	NA	NA
YGLDTEQVWR	2	Q9NXC5	NA	NA	NA	13.2769836652229	NA	NA	12.9834036948175	NA	12.4209196642182	12.4442602214227	NA	NA	12.7585052010835	12.8214758468239	11.5959135649173	12.0036395219169	NA	NA	11.8756141321865	12.7719801153957	12.9239705348338	12.4541384823094	13.3840490610068	13.1840545343565	NA	12.1044293945889	12.6373779509516	13.6561852952283	NA	NA	NA	NA	NA	12.9316480828061	NA	NA	NA	NA	11.4139734673323	NA	NA	12.6924355554952	NA	12.3187575444184	13.5233510054891	12.4965265514008	NA	NA	12.4372959254233	11.9769172933733	NA	12.7634498337037	NA	12.4800405741597	12.6182808170773	12.1114908414155	12.5284260543669	NA	12.1561580166055	13.0520823348676	NA	12.660085888751	NA	NA	NA	NA	NA	NA	12.920355967918	13.4890745103459	12.6316264741617	13.0992528965689	NA	12.7976984279629	12.5609883403633	12.9379361843721	12.1954646695777	NA	NA	NA	12.7275580760133	12.9302780019519	12.414036339467	13.4201319245296	12.7067991113563	NA	NA	NA	NA	13.6657689925097	NA	NA	12.1653020381875	NA	12.7507967230197	NA	NA	NA	NA	NA	NA	NA	NA	NA	11.5795760690148	NA	11.7976184933788	NA	11.85852314698	12.3324205595594	NA	12.3891072277141	NA	12.6375733199591	NA	NA	11.7313660795499	11.4302131745291	11.8135862562356	NA
TGDVQTASYC[+57]MLQGSPLDVLKDER	3	Q9NXC5	NA	11.8442104376552	NA	NA	NA	NA	NA	NA	11.8800260165466	NA	NA	NA	NA	11.6739398238759	NA	12.0939608918803	NA	NA	NA	NA	11.5817255736431	NA	NA	12.0361045777055	NA	NA	NA	NA	NA	NA	NA	NA	NA	NA	NA	NA	NA	NA	NA	NA	NA	11.8896623737011	NA	NA	NA	NA	NA	NA	NA	NA	NA	NA	NA	NA	NA	NA	NA	NA	NA	NA	NA	9.91917420610716	NA	NA	NA	NA	NA	NA	NA	NA	NA	NA	NA	NA	NA	NA	NA	NA	NA	NA	NA	NA	NA	NA	NA	NA	NA	NA	NA	NA	NA	NA	NA	NA	NA	NA	NA	NA	NA	NA	NA	NA	NA	NA	NA	NA	NA	NA	NA	NA	NA	NA	NA	NA	NA	NA	NA	NA	NA	NA
LSLLADEVDVLSR	2	Q9NXD2	NA	NA	NA	15.0419811508821	14.6694481698449	NA	15.0376335070995	13.8093817989881	14.3871980227443	NA	NA	NA	NA	14.6011139514687	NA	NA	NA	14.082446426418	NA	14.7157044665328	NA	NA	14.8553479692105	14.1121209965032	14.7579078307177	14.7764558195827	14.9194403710218	14.9252445356188	14.5988510114493	14.9013829899245	NA	NA	14.6671331715118	14.8315937177574	NA	14.2804781616248	13.7624855002348	14.0406892249693	14.6960605388176	NA	14.5215113508947	14.4303668672452	12.7343775302153	13.9042876920274	14.4875459916959	14.2094646223419	14.5114047522235	NA	14.6523630819041	NA	NA	14.6887417898362	NA	14.0649192743197	14.6907763209355	14.5447858043967	NA	13.6748020249745	NA	14.2680719591276	NA	15.1967071220444	14.5182609206631	14.1422100508041	14.096310486794	13.9712695034963	13.1618985490402	14.0994512360644	14.6977610339664	14.295775409813	13.9504650371029	14.6325630224415	14.1860815789107	14.3870476771874	13.5495351661663	14.0479402225275	14.0978660975281	13.6374306293385	14.4109575554989	NA	14.6810975965319	14.4307228876243	13.9768085228382	14.4745556601356	14.2676397112755	NA	NA	14.1734322443114	14.4761088240174	NA	NA	14.7685110452896	13.7547540191018	NA	14.0339691891702	NA	13.162673946181	NA	NA	13.5660579415337	14.3966884248786	NA	13.8231671380564	NA	14.0750981645394	NA	NA	NA	NA	NA	14.3096152621791	14.3481277807222	NA	13.7521818100404	NA	NA	NA	NA	NA	NA
TLPNIQEVQAAFVK	2	Q9NXD2	12.8294376608737	14.9252255534952	NA	NA	NA	13.5298554821701	13.8095781542288	NA	NA	NA	NA	NA	15.2633353651671	NA	15.1727771439536	NA	NA	NA	NA	14.2798452558411	NA	NA	NA	14.233620034432	13.9370840902964	NA	13.2197009588261	NA	13.4418398164085	13.6334348977787	NA	NA	14.5323840870162	13.1865492891105	NA	13.5657502110965	NA	13.3498660403198	14.4645423117524	NA	NA	NA	NA	NA	NA	NA	NA	NA	13.0659848542994	13.62547992462	NA	14.4409658630892	NA	NA	NA	NA	NA	12.7557160268768	NA	NA	NA	13.7729748754423	NA	14.410124293471	NA	NA	13.4828947569601	14.1286330483932	NA	NA	NA	NA	13.4478072309953	14.3410772487626	NA	14.5563535819741	14.6702261698924	NA	NA	NA	NA	NA	NA	NA	NA	NA	NA	13.0285584547279	NA	NA	NA	NA	NA	NA	NA	13.6105055048307	13.9636694816742	NA	13.4908193808359	NA	13.7305120578097	NA	NA	NA	NA	NA	NA	NA	NA	NA	NA	NA	NA	NA	NA	NA	NA	NA	NA	NA
TITGFQSLIQK	2	Q9NXD2	NA	NA	NA	NA	NA	NA	NA	NA	NA	NA	NA	NA	NA	NA	NA	NA	NA	NA	NA	NA	NA	NA	NA	NA	NA	NA	NA	NA	NA	NA	NA	NA	NA	NA	NA	NA	NA	NA	NA	NA	NA	NA	NA	NA	NA	NA	NA	NA	NA	NA	NA	NA	NA	NA	NA	NA	NA	NA	NA	NA	NA	15.9000904542866	NA	NA	NA	NA	NA	NA	NA	NA	NA	NA	NA	NA	NA	NA	NA	NA	NA	NA	NA	NA	NA	NA	NA	NA	NA	NA	NA	NA	NA	NA	NA	NA	NA	NA	NA	NA	NA	NA	NA	NA	NA	NA	NA	NA	NA	NA	NA	NA	NA	NA	NA	NA	NA	NA	NA	NA	NA	NA
GEQLFLEPELVIPHR	2	Q9NXE4	NA	12.6394373511471	NA	13.341751470376	NA	NA	13.3490740496968	NA	NA	NA	NA	NA	NA	NA	NA	NA	NA	NA	NA	13.5553300761155	NA	NA	NA	13.7077161021627	13.7291732447112	13.5275039190431	13.3637913108211	12.9361253286818	13.2592978281983	13.4039611193324	NA	NA	NA	14.3308980075838	NA	13.5808604909789	13.5921368167176	13.8911774282353	14.3303650873801	NA	NA	14.082247161823	NA	NA	NA	NA	13.4040845092955	NA	14.2231453909445	14.2242843066407	NA	14.1998509003086	14.6159740161168	NA	NA	14.8165948416277	13.5905109983508	NA	NA	14.2624859748147	NA	13.0024836946805	NA	13.3291444535098	NA	13.3126193884514	NA	13.1683141034399	13.8256131181531	15.1786356739327	NA	14.4669026303209	NA	13.9169076890228	NA	NA	NA	NA	14.1213284192723	NA	13.4718895122869	14.0779367050975	14.3691949883174	14.5333702819167	NA	NA	12.2597948976989	13.6966781768202	13.4614928118512	12.8936165619233	NA	12.3777057155768	NA	NA	13.7762697410661	NA	NA	NA	NA	NA	12.7665331828944	NA	13.7219260926238	12.7875155639388	12.5187284546535	NA	NA	NA	NA	NA	NA	13.2740750778678	13.0382484920438	NA	NA	NA	NA	NA	NA	NA
DC[+57]SWIEMIR	2	Q9NXF1	NA	11.5560592773672	NA	12.9608306943211	NA	NA	14.8079381081977	NA	13.1364306487754	13.2480581616977	NA	NA	NA	NA	13.5082573415308	12.4474663135213	NA	NA	NA	13.3888060279434	NA	13.1045640501919	12.6919816543544	13.221898015942	13.8044633863683	14.2520503421107	13.9937788970552	13.9460967207317	13.3789416382762	14.2093733774864	NA	NA	NA	NA	11.966979834019	NA	12.2111259337237	NA	13.4602875299722	NA	13.5943672483579	NA	NA	NA	13.0818217625932	NA	11.7674148884214	NA	NA	NA	12.9348208702781	13.1411565144703	13.7413120602558	14.5520082629922	14.0723164670378	NA	13.0832385810523	12.7135179038854	NA	13.9021223115684	NA	12.6118903211768	12.8077828686929	13.6883916451957	15.2247265598458	NA	14.5886087555738	14.4753426898056	NA	NA	12.9613863549936	13.8487977174169	NA	12.6195711508669	NA	11.4131563791885	12.7483643735567	12.0484117201542	13.8594503847118	NA	NA	NA	NA	13.8809867221704	NA	12.779333640235	13.1413652445178	13.1736025448019	13.0468712133448	13.6083623667347	NA	13.968034519212	NA	NA	14.4841375725675	NA	NA	NA	NA	NA	NA	NA	11.5708234033616	NA	NA	NA	NA	NA	NA	NA	NA	12.9835101205957	NA	NA	NA	NA	NA	NA	11.6082475462684	NA
LMQIQPNREDTETLIK	3	Q9NXF1	13.3293122193321	NA	11.974125739857	14.5574255765885	NA	NA	NA	13.5345914381411	14.2477240391307	14.7902162411787	NA	NA	NA	13.1024337560167	NA	NA	NA	13.4912253149219	NA	14.1649088277196	NA	13.6908735888805	NA	NA	NA	NA	NA	NA	NA	NA	NA	11.3955529704763	NA	13.2376128491112	NA	NA	NA	NA	NA	NA	14.3497376460249	13.3744274041947	NA	NA	NA	NA	NA	NA	NA	NA	NA	14.0603530357771	13.719534377037	13.6076228579666	NA	13.858141450048	13.0557626901631	12.6999274533256	13.1768703773293	NA	NA	12.369181579617	NA	13.6690534748713	NA	NA	NA	NA	NA	13.4602220828848	14.1843526145573	15.0476477629286	12.7023676262999	13.9885616584912	13.1155935332404	NA	NA	14.5045310903128	13.4262813164599	NA	NA	NA	13.7089264642956	14.6488027273467	NA	NA	NA	12.7897990707015	NA	NA	NA	NA	NA	NA	NA	NA	NA	NA	NA	NA	NA	12.0217109592427	NA	NA	NA	NA	NA	NA	NA	NA	NA	NA	12.1829040497777	NA	NA	NA	NA	NA	NA	NA
MLPISGTC[+57]K	2	Q9NXG2	15.8631720090155	16.3763490200318	15.2822936025844	17.4340754724871	17.0860186323558	16.3709305050371	17.4869361987584	17.5149536095939	17.8176702092134	18.0166936222694	15.8089029839354	16.8174089506668	14.45328178608	16.8502204228949	NA	17.3819449386732	NA	NA	NA	16.908879358924	NA	17.5475851924185	16.3071572929375	NA	NA	18.1124030582881	NA	17.5226577026092	17.7884784018433	16.9345868365909	NA	14.7719201692896	NA	NA	15.9321222387739	NA	14.9906474756309	16.2919505631629	NA	15.1305800537866	NA	NA	NA	NA	NA	NA	NA	NA	NA	15.7704726357176	NA	15.9303681053469	NA	NA	NA	NA	NA	NA	NA	NA	NA	14.9739429386416	NA	17.2026687922873	NA	16.6863504506286	NA	NA	NA	NA	14.6445910409989	NA	NA	17.7467017595842	NA	NA	NA	16.3303184369565	NA	16.213675854216	NA	NA	NA	16.7851145955106	NA	NA	15.4612351581055	NA	14.5576943510555	17.1594913932581	NA	NA	NA	16.180252846276	NA	NA	16.7861790285808	NA	NA	15.4386593201491	15.6019370772174	NA	NA	14.0951522113797	NA	NA	NA	NA	NA	NA	NA	16.6887282700259	NA	NA	NA	15.3871064482315	NA	NA	NA	NA
SQILPTEEYEEAMSTMQVSQLDLFR	3	Q9NXG6	NA	NA	NA	16.0396926995771	NA	NA	NA	NA	NA	13.3707149862733	NA	NA	NA	13.6689572131372	NA	NA	NA	NA	18.4532817167145	12.7198918075922	16.1747479809332	16.2124458472662	NA	NA	NA	NA	NA	NA	NA	NA	NA	13.5932402712037	NA	15.6076659560399	17.3400222645334	NA	NA	NA	NA	NA	NA	NA	NA	14.6802461385663	NA	14.9511465870635	NA	NA	NA	NA	NA	NA	14.3455940416415	NA	NA	15.1804526649351	NA	NA	NA	NA	NA	12.9992851368692	NA	16.1998727695049	15.9898342194778	15.228753794951	NA	15.5250855388924	NA	15.99057674501	13.6981817185687	NA	NA	NA	NA	NA	NA	NA	NA	NA	NA	13.9235755224063	NA	NA	NA	NA	NA	NA	NA	NA	NA	NA	NA	NA	14.0360179078677	NA	NA	NA	NA	13.6437283920615	14.3253998926114	NA	NA	NA	NA	NA	NA	NA	NA	16.718097733967	NA	NA	NA	12.9517482741194	NA	NA	NA	NA	NA	NA
EFAVTGC[+57]K	2	Q9NXH8	13.9976867778944	14.0376308519149	13.6355651337155	NA	NA	13.3361926707657	13.8457251234736	13.1912356123426	14.1923992963052	13.8223839716243	NA	13.0559422851777	NA	NA	13.8997961672403	13.3864383219805	NA	13.477699376381	NA	NA	NA	12.9393781100158	14.3250313663795	NA	NA	NA	NA	NA	NA	14.8388404229873	NA	13.0735851215047	NA	NA	NA	NA	NA	13.9404929613769	NA	NA	NA	12.0155069942817	NA	14.1323604240725	NA	NA	13.8017899401497	NA	NA	11.8298266347814	NA	NA	NA	NA	13.8759729135968	NA	14.0011801537072	13.1963416634165	NA	13.5214285092167	NA	13.9625273298981	NA	13.5184157163299	12.1862871673237	13.8299856028474	NA	13.0673385326605	12.9710500460094	NA	NA	12.8710213473607	11.8685806672429	NA	NA	NA	13.4199561351079	13.4392290564155	NA	NA	NA	NA	12.7818798647248	NA	13.4345729825145	13.6895824540718	NA	NA	13.6449271226514	14.0519851631343	NA	NA	13.1016894264158	NA	13.8211379539425	NA	14.4708744004419	NA	NA	NA	NA	NA	NA	14.4834172341569	NA	NA	NA	NA	NA	NA	NA	13.7201994619518	NA	NA	NA	NA	12.9354062817242	NA	NA	NA
SLVLGGTYR	2	Q9NXK8	NA	NA	NA	12.5288197684813	NA	NA	NA	NA	NA	NA	NA	NA	NA	NA	15.746751297842	NA	NA	NA	NA	NA	NA	14.6293997720017	NA	NA	NA	11.8779558722692	NA	12.0508880202809	NA	13.000774082146	NA	NA	13.1249049127636	NA	NA	NA	12.6506106648787	13.1790397692542	13.0882209224324	11.9851795623741	12.9358523459544	NA	NA	NA	12.8534712552666	15.3144138510171	12.8563457728968	NA	NA	12.8389271679272	NA	NA	NA	13.6574034670017	NA	13.7962915214436	NA	NA	18.4635918422784	NA	NA	15.5129815551243	11.8018935129403	NA	15.3439371794083	NA	14.7277872553944	15.587249578645	NA	13.2021309779591	NA	13.63414497476	NA	12.5300842540058	NA	13.2022672518888	NA	13.2348194612734	NA	NA	NA	12.9359056715244	12.9624813585183	12.8149563014609	12.3574639748614	NA	NA	NA	NA	NA	NA	NA	NA	NA	13.2697724355979	NA	13.9355429584572	NA	NA	NA	NA	NA	NA	NA	NA	NA	NA	NA	NA	NA	NA	NA	NA	NA	NA	NA	NA	NA	NA	NA
LILQGQLSEAALQK	2	Q9NXN4	NA	NA	NA	12.2978352758623	NA	NA	NA	NA	NA	13.2504206805335	NA	NA	12.6316456119268	12.9253871593895	11.8628587495473	13.4656437493523	NA	NA	NA	12.3124665632961	13.205977020092	13.3667447519475	12.612073644221	NA	NA	NA	NA	11.9325311689999	NA	11.7864512090436	NA	NA	13.047591244646	13.0652517604957	12.2117624087251	12.5651535785913	12.3625683437487	12.9029590709973	12.9125320229446	NA	12.9855524329137	12.5961785427813	NA	12.210046778673	12.6665576620615	12.3042334257373	12.6979251592544	NA	13.010486369268	12.6303054309664	NA	12.4793604519854	12.0752642930661	12.3277506681665	13.1196816158666	12.1867385454659	NA	11.9079862566507	NA	NA	NA	11.9574655037702	12.5072264814661	12.5732181104443	12.4707341172052	12.8785186721882	12.4511619573465	12.5733739086295	12.040278661287	12.6815655722676	NA	12.3831044121602	12.7824740483716	12.4567542114161	12.7691317071061	12.6293103098252	12.2462926092046	NA	12.1172920082775	12.5423154289765	12.8941396256821	NA	12.8148880992225	12.8973665946269	12.2312901106191	NA	12.6641278921047	NA	13.1395055598743	NA	NA	12.2126538234486	10.9272881958094	NA	12.4009056271486	11.6175087203686	NA	NA	NA	11.7081070982231	NA	NA	12.6859879481681	11.5911053513379	12.6681416923999	NA	12.0131725834951	NA	NA	NA	11.9310647697958	12.3182390074869	NA	NA	NA	10.9434189040839	NA	NA	NA	NA
VAAWVEALR	2	Q9NXV6	15.7893231334587	15.5632356456504	14.0715108827306	15.5068953475211	15.4077869533786	14.7734169873941	NA	14.6248689563484	14.7458423161599	15.8714289666956	NA	NA	15.2596611516718	15.2730018238274	13.7546081978434	14.6069035086104	NA	13.67896759289	14.4805375919895	15.5688594919133	15.5639566846253	15.154377947093	15.7771425926537	15.5857384762806	16.1133560587146	16.250293700914	16.6501941521399	16.2507396671171	15.2090023443855	15.7420277584681	NA	NA	14.0385916405454	15.4963920507878	14.6926503503058	15.1970386321148	NA	NA	15.9036430861992	NA	NA	16.3046629531211	NA	NA	NA	NA	NA	13.5793871374683	NA	14.0610206388408	NA	NA	NA	14.9489941616862	NA	16.2682446280059	NA	NA	14.8618714273688	15.4321163524494	NA	15.3450904508574	NA	15.7640774074364	NA	15.1327582159379	15.0193828456581	NA	NA	15.465001849023	NA	15.9148012890531	NA	NA	14.9574999568074	NA	NA	14.8416483694518	NA	NA	NA	14.5466780126069	NA	NA	NA	15.2108083251083	15.3913012405937	16.2982635496366	NA	15.4858160562761	NA	NA	14.7525935070359	NA	15.0489714613081	NA	NA	NA	NA	NA	NA	NA	NA	NA	NA	NA	NA	NA	NA	NA	NA	NA	NA	NA	NA	NA	NA	14.6071247646665	NA	NA
SSVNSHMTQSTDSR	3	Q9NXV6	NA	NA	NA	11.7460472242856	NA	NA	NA	NA	10.3630608416698	NA	NA	NA	11.1673727042536	NA	NA	NA	NA	NA	NA	NA	NA	10.5583107527	11.3947495816314	11.4522324033673	NA	11.1113340210676	11.2982455288899	11.4383135839457	11.1963512767183	11.8668825444553	NA	NA	NA	NA	NA	NA	11.3322942825263	NA	NA	11.1201124468705	9.46299690342868	NA	NA	NA	NA	NA	NA	NA	NA	NA	NA	11.3156597772562	NA	NA	9.90946022382744	NA	NA	NA	NA	NA	NA	11.6874070333218	12.1856327642035	NA	NA	11.6714754176014	NA	10.1512332254059	NA	NA	NA	NA	NA	9.27608246859885	NA	NA	NA	NA	NA	NA	11.0179222372181	9.93185849189183	10.473784201815	9.41597758021464	NA	NA	NA	11.3451828790263	NA	11.3614493196213	NA	NA	NA	NA	NA	NA	NA	NA	NA	NA	NA	NA	NA	NA	NA	NA	NA	NA	NA	NA	NA	NA	NA	NA	NA	NA	NA	NA	NA	NA
MGLYPGLEGFRPVEQC[+57]NLDYC[+57]PER	3	Q9NXW9	NA	NA	NA	14.543547010626	NA	NA	13.6838180611394	NA	NA	NA	NA	NA	NA	NA	NA	NA	NA	NA	NA	14.2940801271123	NA	13.8344412065379	NA	13.9202960826665	13.8082069158263	14.1212014628775	14.083581868138	14.2533086584677	NA	14.3564158571903	NA	NA	NA	NA	NA	NA	NA	NA	NA	NA	12.2790117083026	NA	NA	NA	NA	NA	NA	NA	14.2473755522066	NA	NA	NA	NA	NA	NA	NA	13.1883177157389	NA	NA	13.0622484725805	NA	13.5284565722801	NA	14.1710344413871	NA	13.1854163377095	NA	NA	NA	NA	NA	NA	NA	NA	NA	NA	NA	NA	13.0661966585819	NA	13.1817259257496	NA	NA	NA	NA	NA	NA	NA	NA	13.7188562620465	NA	NA	NA	NA	NA	NA	13.4734329305364	NA	NA	NA	NA	NA	NA	NA	NA	NA	NA	NA	NA	NA	NA	14.3414486393568	NA	NA	NA	NA	13.5709051781094	NA	13.4251925271278	NA
SEDLLEQGYATALSGHPLR	2	Q9NY15	NA	NA	NA	13.6164945073524	NA	NA	NA	NA	NA	NA	NA	13.3407307682671	13.7286005633754	14.2556674407006	13.6929858528505	13.5339439029273	NA	NA	NA	14.4281435326268	NA	14.3197802688447	14.6033913450513	NA	15.4588335161943	14.9319464151026	14.3548142536369	15.049189848269	14.5889064758491	NA	NA	14.9263954134996	NA	NA	14.35044069835	NA	NA	NA	NA	NA	13.4585994297812	12.7828126728476	NA	NA	NA	NA	NA	NA	14.4952445232672	NA	NA	NA	15.1740258311702	NA	NA	14.5468932869832	14.8797855797457	14.1961707086117	NA	NA	NA	13.6907185274309	NA	NA	NA	NA	NA	NA	NA	NA	14.4860195589871	NA	NA	10.880916281485	15.7195542496634	NA	NA	12.2278541068843	NA	13.8043724165451	14.2546853025721	11.4205183343867	15.7610175635237	NA	14.0738868634115	NA	13.733236848902	NA	NA	NA	NA	15.1351486946127	NA	13.8866222639412	NA	13.6740753483865	NA	NA	NA	14.5229470053107	NA	15.0056497559364	NA	14.2365195626406	15.1675564550013	13.4768284262724	14.6199597149215	13.6366130756408	13.2955799241547	NA	NA	NA	NA	NA	13.6995842945566	14.5669091731415	NA	14.8357707538734	13.9183284430479	NA
VC[+57]TC[+57]PPGFGGDGFSC[+57]YGDIFR	2	Q9NY15	NA	12.18229183473	NA	NA	NA	NA	NA	NA	NA	NA	NA	NA	NA	13.9371302379825	13.5385996920408	13.6425054481156	NA	NA	14.2817054451332	12.5250077723648	NA	13.9002274325497	11.799202986274	11.9925759798235	14.38880706723	13.3288099082276	NA	12.4937568616556	13.3130027468796	NA	NA	NA	NA	NA	14.0810973686096	NA	NA	NA	NA	NA	NA	NA	13.0821357279737	NA	NA	12.1103285191482	NA	NA	NA	NA	NA	NA	NA	NA	NA	NA	NA	12.3932087632182	NA	NA	NA	11.6724919416614	10.9742344706414	NA	NA	NA	NA	NA	NA	NA	NA	12.4902127658637	NA	NA	NA	NA	NA	NA	NA	13.442494611552	NA	NA	NA	NA	13.0730449714578	NA	NA	NA	NA	NA	NA	NA	13.166496576716	NA	NA	NA	NA	NA	NA	NA	11.6892677525774	NA	NA	NA	NA	NA	12.2549011141708	NA	13.3529221233636	12.9645618841425	NA	14.6366337102071	NA	NA	NA	14.2975306196918	13.8682423240695	NA	NA	NA
LLSPTER	2	Q9NY33	NA	17.2104183401935	17.0863943814847	17.4530722585803	17.1950782430584	17.178531464857	17.3437760332109	16.8682303263328	NA	17.3429441370407	NA	NA	NA	16.8465522914482	17.2908481110149	NA	NA	16.5381305690328	NA	17.1161039929794	NA	16.5489274732442	16.8599208778932	NA	17.3225810903848	17.3681844155721	NA	17.728625502786	17.6181319000937	17.40176596279	NA	NA	NA	17.4477433094339	16.6371763061961	17.8585853405327	17.4853140649427	18.0454659435164	17.8495719250334	17.3540539556159	NA	NA	NA	NA	NA	NA	15.6990905372982	19.1799760982201	NA	NA	NA	NA	17.57885905131	NA	16.9502941674214	16.9881431830647	17.0826075197638	NA	NA	17.5319138843064	NA	17.2882078487492	NA	18.0260603125316	17.5628657153309	17.073793970274	18.0204743263043	17.6878732712732	NA	17.2315582820794	NA	17.2751250713251	NA	17.9769737312862	NA	NA	NA	NA	NA	NA	NA	15.3273793351087	NA	16.7870057767419	17.2851803091112	16.6022094629777	NA	17.6719848189655	16.7620659683601	17.6640904052543	NA	16.803182429349	16.4530984390061	17.1513196214602	18.05379276117	NA	16.752637142473	NA	NA	NA	NA	NA	NA	NA	NA	NA	NA	NA	NA	NA	16.0085895960598	15.6607962800338	NA	NA	NA	NA	NA	16.6353456678159	NA	NA
ALLTTNQLPQPDVFPLFK	2	Q9NY61	13.8380390031989	14.4650360522431	14.0364393486012	14.8285600855998	14.4972210943479	NA	14.6340303816131	NA	15.1046715529152	14.716813874349	NA	14.4757724255076	14.4237543788716	14.3548027927413	NA	14.1870212827359	NA	14.1874360957077	NA	14.263692470019	14.7593782889768	14.7286762138264	14.6634274616559	14.0813184741173	NA	NA	13.6869264527872	NA	NA	NA	NA	NA	14.5355002237766	15.4391324064145	NA	15.2455362818986	14.4920856798287	15.50701864525	15.4446436348822	NA	15.0160010097281	14.4130443565374	NA	14.3552355818617	15.2969127255369	NA	14.9571522100557	NA	15.0818297452879	15.7078093863184	14.0516237637066	14.7258034087616	14.8307093143388	15.4939322347636	14.7838121720452	15.9184606304375	14.6539081757318	NA	NA	14.8227050901022	NA	13.5093595627146	14.8004268452086	14.7813944327317	14.7783642641525	14.9297745484794	14.7834194150755	14.3313230010099	14.5745445720282	15.6633737962448	13.93445687772	15.0171898363355	14.6087052141519	14.7761938326666	14.0881554639499	15.2685638577923	14.4327708414678	14.2154570705817	14.8347057004278	14.5977697141858	14.9630427400395	14.7034969816164	14.5990698978487	15.6326312577549	13.7198696611172	13.9269805791608	NA	NA	15.0318913042317	14.2435547433057	NA	14.5202570472036	NA	NA	15.0730000913662	NA	NA	NA	NA	NA	NA	NA	14.4243957637964	NA	13.6696437309535	NA	NA	NA	NA	NA	NA	NA	NA	NA	NA	NA	NA	NA	NA	NA
SLVGLQEELLFQYPDTR	2	Q9NY61	12.9492737184206	13.0583616960415	13.5380507814568	14.1220364365101	NA	NA	13.9601141697525	13.9703180346234	14.168963594329	13.9189298071152	13.7043088628306	13.7774352040484	13.4776520263798	13.6752000695629	12.6277323668932	NA	NA	13.5266516634513	NA	13.1203540417131	13.830137486106	13.668790315493	14.2700802609118	13.6962650444785	13.7374716799206	13.589732187977	14.2443799264346	14.077591122317	13.894721970734	14.1135382705448	NA	NA	13.4737257012724	14.8804021785907	NA	14.194748254321	NA	14.5203209513178	14.7771305975594	NA	14.3660024702181	13.3959091840616	12.7799628963604	13.3903908135295	14.3802921386728	12.4392892102544	14.3149956506435	NA	14.6398511715498	NA	13.2781424022063	14.6285524020934	14.5125093839696	14.7040930336968	14.5069132707874	15.2231782737705	13.9273588919358	NA	13.1295235965232	14.1846014918808	NA	12.5995936443549	14.0236794126129	13.9278836047553	14.2337995075762	14.4976531811471	13.6424731098432	13.7429946898127	13.8318072823921	14.4446957740988	NA	14.2014210108912	13.6516977614101	14.4345011027612	12.9287909464543	14.5930395327721	13.6602304782022	13.6758659907608	14.4244793837981	13.1478730826346	14.403913378139	14.2075919689162	14.0103512929564	15.1602256078256	13.1748073355559	13.1687840010358	NA	13.4133560123572	13.8178913697479	13.8388467331788	NA	13.9405453240921	12.218936984844	NA	14.042467236175	NA	NA	NA	NA	NA	13.4171345913451	NA	13.9180340958369	NA	NA	NA	NA	NA	NA	NA	NA	13.4104464019727	12.4758900181651	NA	NA	NA	NA	NA	NA	NA
LASASLLDTDKR	3	Q9NY61	NA	NA	NA	NA	NA	NA	NA	NA	NA	NA	NA	NA	NA	NA	NA	NA	NA	NA	NA	NA	NA	NA	NA	NA	NA	NA	NA	NA	NA	NA	NA	NA	NA	NA	NA	NA	NA	NA	NA	NA	NA	NA	NA	NA	NA	NA	NA	NA	NA	NA	NA	NA	NA	NA	NA	15.9521312721267	NA	NA	NA	NA	NA	14.3545576389557	NA	NA	NA	NA	NA	NA	NA	NA	NA	NA	NA	NA	NA	NA	NA	NA	15.4053388796379	NA	NA	NA	NA	NA	NA	NA	NA	NA	NA	NA	NA	NA	NA	NA	NA	NA	NA	NA	NA	NA	NA	NA	NA	NA	NA	NA	NA	NA	NA	NA	NA	NA	NA	NA	NA	NA	NA	NA	NA	NA
TAAYAIPMLQLLLHR	3	Q9NY93	NA	11.4871167492857	NA	14.6069549250975	13.6400410994509	13.9180746689998	13.64698728989	13.4249323408536	14.0914261530703	10.6011229863689	NA	11.685897106505	12.0332072804512	11.1179590680626	NA	NA	NA	NA	NA	11.3529441229495	NA	NA	11.034375045466	10.8293631365188	NA	NA	NA	NA	NA	NA	NA	NA	13.3442272524998	13.6314595454789	NA	14.6455949436218	14.2150534376154	14.9734157904097	14.0532218380546	11.766947453478	13.1533992559661	NA	NA	12.1056952093422	13.6298149038432	NA	13.1480756615955	NA	14.5288536507987	15.2638145538864	NA	12.8704647731636	13.6152650248563	14.2195636457676	13.0677431978393	14.8073762674132	NA	NA	NA	12.4969796696441	NA	12.5244926335748	13.4994643638873	14.5222195054966	13.8897098383448	15.0558568496559	13.8364025638438	13.584626692625	NA	13.5465197772044	11.7674377278009	12.3224121794662	12.9188483938958	12.7997508724826	NA	13.8184079832095	12.1681857300185	13.7204279210838	13.6302285802048	NA	13.1049146569279	13.4868265424984	NA	14.2422854491696	NA	12.0228770176594	NA	11.9629277417853	14.485767118308	NA	NA	13.7442076012877	NA	NA	14.9714095345037	NA	NA	NA	NA	NA	NA	NA	12.0744108929844	NA	NA	NA	NA	NA	NA	10.4090337863189	NA	NA	NA	NA	NA	NA	NA	NA	NA	NA
AVLMEKPDVVVGTPSR	2	Q9NY93	NA	NA	NA	12.7528769938799	NA	NA	12.4746095474532	NA	13.1155735675308	NA	NA	NA	12.2513945463079	11.5229952345877	NA	NA	NA	NA	NA	12.2061658847706	12.2605363645994	12.2965976882721	12.3229548581021	NA	NA	NA	NA	NA	NA	NA	NA	NA	12.8194927005303	13.9246046303362	NA	12.6818702319975	12.5459434693309	13.830565490089	13.1035543928695	NA	12.9865035928533	12.7090978483935	NA	NA	13.4275661039318	NA	12.972306556441	NA	14.3769605304382	13.8750367280446	12.390347387799	13.8705619373671	13.9083486340527	14.2023895144075	NA	13.8190514238226	NA	NA	NA	NA	NA	12.9048369428384	13.1165392875982	13.1565363165737	12.5558897217666	13.7570191561336	12.4884717098828	12.7226732484088	NA	13.7885653286527	NA	12.6419045829056	NA	13.077275165538	NA	14.2170796373277	12.9556867819787	12.47859296986	13.2244870882605	NA	13.5065701449081	13.7230230686908	13.7796040180613	13.7971385957543	NA	NA	NA	NA	13.5466500118813	NA	NA	13.4274059510976	NA	NA	13.4625434761732	NA	NA	NA	NA	NA	NA	NA	12.9287335612032	NA	NA	NA	NA	NA	NA	NA	NA	NA	NA	NA	NA	NA	NA	NA	NA	NA
LLQAVTDLGWSR	2	Q9NY93	NA	NA	NA	15.0067384282258	NA	NA	NA	NA	NA	NA	NA	NA	NA	NA	NA	NA	NA	NA	NA	13.664406294435	NA	NA	12.9750911826837	14.528894743858	13.5881000995511	14.3123915480169	14.5534170640134	NA	NA	NA	NA	NA	NA	14.51974300944	NA	15.2825571976588	14.8107345597946	15.6910583741698	14.1099044830143	NA	13.2251314074673	NA	NA	NA	13.8507870754821	NA	14.7323943434497	NA	15.1834614917007	NA	NA	NA	14.9137464420112	14.914184535929	14.8091460354862	14.6625551962853	NA	NA	NA	NA	NA	13.6063967668078	13.5601813350069	NA	14.5486923233912	15.56904803102	NA	14.9127656814752	NA	NA	NA	NA	13.3854030848889	14.0280929493019	NA	14.9906163112265	14.4352302770047	NA	13.89857314861	NA	14.2359029002362	13.6636973369814	12.8270694923845	14.9593142252416	NA	12.6009735550619	NA	13.4541621307958	13.2036282211842	NA	NA	14.5417820035366	NA	NA	15.5556427020689	NA	NA	NA	NA	NA	NA	NA	13.4506261418695	NA	NA	NA	NA	NA	NA	12.169581591501	NA	NA	NA	NA	NA	NA	NA	NA	NA	NA
ELILHNPVTLK	2	Q9NY93	NA	NA	NA	NA	NA	NA	NA	NA	11.4204420515754	10.9206927677317	NA	NA	NA	11.0274605107503	NA	NA	NA	NA	NA	NA	NA	NA	9.80696308578356	NA	NA	NA	NA	NA	NA	NA	NA	NA	11.9869954848909	12.8892161540698	NA	NA	NA	NA	12.0340625010682	NA	9.84306774281797	NA	NA	NA	12.1713498343922	NA	NA	NA	13.8451095372514	12.7947249194844	NA	13.0290496686376	12.9747454416325	NA	11.0106878739596	12.7813722376841	NA	NA	NA	NA	NA	11.3554219725566	NA	NA	NA	NA	NA	NA	10.0791020437836	12.5577801947927	NA	NA	NA	NA	NA	12.8939913289392	9.26757351739983	NA	11.8552341275283	NA	12.5893954946241	NA	12.9104565780349	12.6579738597839	NA	NA	NA	NA	11.4049006656548	NA	NA	13.3399808111153	NA	NA	NA	NA	NA	NA	NA	NA	NA	NA	NA	NA	NA	NA	NA	NA	NA	NA	NA	NA	NA	NA	NA	NA	NA	NA	NA	NA
LLASTLVHSVK	2	Q9NYF8	13.7088122044691	15.6637363061866	13.353618402701	15.2258312424829	15.0178081272645	14.4048055940033	14.5589596209569	14.745605475421	15.828699370821	16.0612376899326	13.1267547840473	13.6008198684253	15.039142007386	15.0052397552555	13.8895927864274	15.6179687474199	NA	14.745381753194	12.1752683444301	14.6221799647313	15.9876795022865	15.6000199387915	13.6447167066632	14.9198474234802	13.6279289492905	14.1316943559349	14.0209050432797	13.4092857980948	13.3570170251064	14.0735539217611	NA	NA	12.9159656821938	15.4781904470413	NA	15.1011699786322	NA	15.7453761880098	14.1552498499873	13.4059062799769	14.7097634896402	14.1866664249424	12.6872046584115	13.3559312879162	15.8157790343683	NA	14.1167511358023	NA	14.9532047826526	14.8735928340717	14.3102553423366	15.5753250160018	14.5846111881709	14.9880599299344	14.6907356031322	15.662839347762	NA	NA	12.9710327762973	NA	NA	13.5472786524807	15.5759103766647	NA	14.0440428478484	14.7329092711327	NA	14.8069501052945	13.2127454471701	14.7239762564085	11.9344679796826	13.5450889643437	NA	14.8489445262926	NA	14.6703722622419	14.6380734643082	13.7525278123499	15.2406364762139	NA	15.1678876362378	14.2657063486341	15.1404289793487	15.8539742190785	NA	14.0437600814913	NA	12.5290777405741	12.6928231939969	15.0947844762416	NA	NA	13.1966899697136	NA	NA	NA	NA	NA	NA	12.3119569732035	14.0269517603484	NA	12.8902358484297	NA	13.7456968161088	NA	12.7588675760702	13.3059067002842	12.4916482390691	13.5666834024944	12.7275931549214	14.704698548285	13.4607252773002	13.8983299127256	11.9218696159326	NA	NA	13.7569763110717	NA	11.8054805687287
STSESFIQHIVSLVHHVK	3	Q9NYF8	13.7871551284908	13.2630188188897	14.1790811279781	14.3908354155996	13.9244877610405	14.0463631272694	14.2814318889311	13.3424062001571	14.2486488881843	14.6481028771559	14.3437288125451	13.451088853849	14.9124152313799	14.0495835545924	13.2271499584103	14.1210903707865	NA	13.6937083227334	NA	14.47084961188	15.2363533324692	14.5627579075231	14.0018862084079	14.2544257108666	12.9059633390414	NA	NA	NA	12.8078581409121	12.6247258172794	NA	NA	13.401728756516	14.5647328973279	NA	14.6100523830589	13.5306057480993	14.9156443904567	14.3093291426654	NA	14.0986940683787	13.280120184869	NA	12.6194503413982	14.9492231391914	NA	13.7983842028241	NA	14.6844940090077	14.3961933989335	14.3863965776258	14.0224966453802	14.2738156215342	14.2722347707785	14.3198010721895	14.5096894079511	NA	12.6394690860589	13.0380521984272	13.095196481154	NA	12.867567182128	14.5996718210809	13.1188407414661	13.1310596715228	14.3414615509758	NA	13.9794451754424	12.4956860809707	NA	NA	12.4644616015366	13.4110440652073	14.3366688457813	NA	14.1365803875513	13.9419998551566	NA	14.8497490446293	14.2064885765579	14.6745177876397	14.6973593949553	14.1126506490519	15.4794092665313	13.3140932146014	13.8014329257253	12.591943654389	13.0843026233309	13.5176860914901	14.1044051182774	NA	14.0600005593823	NA	NA	NA	12.0136962136208	12.8707260862977	NA	NA	NA	12.5976151642381	11.1255627858304	13.025823285407	11.6473880168334	13.3466863751004	NA	13.2095719546085	13.1682098312275	NA	13.3408487067249	12.4220419370119	14.0007184287956	NA	13.44596264557	13.5793914538297	13.8708632852761	NA	13.1693412908456	NA	NA
MAPVPLDDSNRPASLTK	2	Q9NYF8	15.1466386534539	15.7284145232114	16.039167429448	16.2282714395742	15.6255749726236	16.1628519071291	15.3498119021079	15.6220715453212	16.0167122603736	16.1870871601315	15.9183195155379	15.631809477896	15.6662663587723	15.4609863113465	14.6939471307311	16.0969478900639	NA	15.5651215887279	12.956167475051	15.6593541374245	16.486572969036	16.2323924323077	14.9369706869751	15.15312066841	15.3698505117132	16.2303364964687	15.9344115233764	15.9689651461213	15.6449564422161	15.7290681213005	NA	NA	13.9852150055109	15.9406333007992	NA	16.2083249378067	15.0420544086755	16.309644424466	15.2800749481822	NA	15.2787851452448	15.2877250635095	13.8869377744491	14.1984285837046	16.3590833660727	12.7262445830697	15.3304211426625	NA	15.9956180250416	14.7747507043566	14.5137656809952	16.4407485140294	15.6188442207161	16.2041346987475	15.9827417884828	16.9039388878549	NA	12.5923001628562	13.3191219834938	13.8252933599841	NA	12.9409317578174	15.8394913583632	14.0494823682834	15.0314328778808	15.9445333115735	13.4885403140439	15.6913362184653	12.2559441767147	15.1635625968125	12.6304872577522	13.8705573277837	14.7180867514829	15.7571992130494	NA	15.3452628472357	15.7856997765204	14.143053112483	16.2776589188036	15.3453574814613	16.3141278843147	16.1885359704972	15.6643446102547	17.2061968376124	13.4451621572845	14.5601953323001	14.0513686974267	14.94500508245	14.7252198665726	15.7883303218426	NA	13.6822149863689	13.3725429482471	12.7478521252867	13.696363719432	NA	14.5696016884357	12.5906709520895	11.790959919195	13.5999686028486	14.5125195732224	NA	14.5418962749501	12.9038636327108	15.0973890207281	12.1233066876032	14.3316355824939	13.9923638730419	13.1748079554975	14.9064871810578	15.3779688662352	15.8021891408728	NA	15.3988465895628	14.1875459184675	14.3121502331651	NA	14.7727936885034	NA	13.0880411433012
MAPVPLDDSNRPASLTK	3	Q9NYF8	16.9239185179722	16.655524237866	16.6028571075743	18.0501101700119	17.87237399212	17.9547877468361	17.2775737717541	17.5637044134392	17.7821289224753	17.6489028496346	17.2020567895622	16.3007863048135	17.1491898062706	17.4145384150764	16.1499180988636	17.3856700781771	NA	16.2920927922391	NA	17.4842381777579	17.9211221303426	17.3569101336105	17.2172437175403	17.539479064864	16.7170536183329	17.5757573941395	17.2623356774299	17.1904387757167	16.9993822777577	17.210329075621	NA	NA	NA	17.8039843472987	NA	17.9928187926246	17.3723973828193	17.8088163384733	16.6527989551043	14.3865137847136	16.7378967326426	16.5704894180052	15.6296608218585	15.8688342129853	17.7325341311936	14.4955728435838	17.1029252353924	NA	17.6962873498826	16.1412364800101	15.838085382631	18.3655934385132	17.3127354940457	17.2950934015154	17.8457886556786	18.2657572978795	NA	14.4382707272684	14.4526916894366	15.3894120546523	NA	15.4073446935759	17.2202612974602	15.727737859913	17.2422142563143	18.1220682568276	NA	17.304510430494	14.799620701181	16.8234468958833	NA	15.2289933059965	16.4574811224421	17.69204521219	14.106640419789	16.8028925355315	17.4734919333267	15.2177845929282	17.996697296012	16.6784795635094	18.1297909794649	17.4727723124035	17.0362376334691	18.7336168619607	15.0875260511053	16.7887915953517	15.3870570710672	16.3939197261456	15.5290337581844	17.13760204034	NA	15.4195332228664	NA	NA	15.8503677570206	NA	16.3976404647271	NA	13.9882745497155	14.98628242502	16.3151959725119	13.7638727607614	16.3122952920638	13.868840858712	16.4133469233852	NA	15.9337061060401	14.9941885130047	14.5830989640572	16.4065471957806	16.9456803054506	17.0926684155252	15.8999021083851	17.0592954685975	15.5767753085199	15.3774846201477	NA	15.7872238046467	NA	13.5763895107639
SSATSGDIWPGLSAYDNSPR	2	Q9NYF8	NA	NA	NA	NA	NA	NA	NA	NA	NA	NA	NA	NA	NA	NA	NA	NA	NA	NA	NA	12.6685511700235	NA	NA	NA	NA	NA	15.283635068307	14.2484997570096	15.2091346434045	15.5389790982203	14.5546469730195	NA	NA	14.6610739380684	16.4791806869281	NA	14.9231012542886	13.5241606316623	14.284508757578	16.1875165807778	NA	16.219416846855	14.1127421195248	NA	NA	15.9382135040483	NA	16.1370829445645	NA	15.4568492236083	NA	NA	NA	16.6782842156698	15.939675226313	15.3780609975862	15.6652806657476	NA	NA	NA	NA	NA	14.3257219129127	NA	NA	NA	15.1356700622138	13.8832757293867	NA	NA	14.5584171738267	NA	13.6272598569819	NA	15.5743539076734	NA	NA	NA	NA	15.878080408351	NA	15.1972730059451	15.0690300574808	15.0865529434555	16.0676366116544	NA	NA	NA	14.2523960295794	NA	13.9828794219747	NA	NA	NA	NA	15.6108756029162	NA	NA	NA	NA	NA	NA	NA	14.6279494289878	NA	NA	NA	NA	NA	NA	NA	NA	NA	NA	NA	NA	NA	NA	NA	NA	NA
ALLAVIGADSVTLK	3	Q9NYH9	NA	NA	NA	NA	NA	NA	NA	NA	NA	NA	NA	NA	NA	NA	NA	NA	NA	NA	NA	NA	NA	NA	NA	NA	12.1482872427243	12.3888598441344	NA	12.6526416657956	NA	NA	NA	NA	NA	NA	NA	NA	NA	NA	NA	NA	NA	NA	NA	NA	NA	NA	NA	NA	NA	NA	NA	NA	NA	NA	NA	NA	NA	NA	NA	NA	NA	11.3875306104074	NA	10.6992076475077	NA	10.6951189068141	NA	NA	NA	NA	NA	NA	NA	11.0361659793575	NA	NA	NA	NA	NA	NA	NA	NA	NA	NA	NA	NA	NA	NA	NA	NA	NA	NA	NA	NA	NA	NA	NA	NA	NA	NA	NA	NA	NA	NA	NA	NA	NA	NA	NA	NA	NA	NA	NA	NA	NA	NA	NA	NA	NA	NA
EIYDDLQALHTDDPLTWDYVAR	3	Q9NYH9	NA	NA	NA	14.0791659418025	NA	NA	NA	NA	13.9995386014501	13.6830108385538	NA	NA	13.1674675727643	13.5508676649361	NA	NA	NA	NA	NA	14.4082819061524	NA	NA	NA	14.1819370452765	NA	14.0999505288443	13.71241328109	13.8688978107934	NA	NA	NA	NA	14.0950332053456	14.6596745486194	NA	14.7118558486739	14.7814491148808	14.9470553323663	14.4679606402632	NA	14.4821729950412	14.043916227307	NA	NA	NA	12.9848290699361	NA	NA	14.7330148160541	NA	NA	14.2572057677652	14.6729897525126	15.0485834876679	14.7454263272116	14.9611115662206	13.8684697310948	13.7127545144793	13.3697183898155	14.3551817313709	NA	14.0457844719385	13.9316718608749	14.2171972878715	14.2902039290949	15.2090073165196	14.1219201598917	NA	14.3652229161636	14.679783473504	14.1641651503517	14.7371642056844	13.6322422640247	14.8103871918711	14.3918941458252	14.8064025542154	14.0704407490513	13.4955980816759	14.7423627677115	NA	14.590281007619	14.2185401635627	13.8640433421927	14.8692006910959	NA	13.0919479894167	NA	13.0420931608972	NA	NA	NA	13.5306491354843	NA	12.7321443090238	15.3296808698742	NA	NA	NA	NA	NA	NA	NA	NA	13.4847509451375	13.7552397119407	NA	NA	NA	NA	NA	NA	NA	NA	NA	NA	NA	NA	NA	NA	NA
MLQGESAEAFVAK	2	Q9NYH9	NA	NA	NA	12.371078814916	NA	NA	10.4994467536974	NA	NA	13.8542907399527	NA	NA	NA	14.1227238969239	NA	NA	NA	NA	NA	NA	NA	NA	NA	14.5328955836671	NA	NA	NA	NA	NA	NA	NA	NA	NA	NA	10.0474158080346	11.6574238271059	12.5416725760331	12.0241767449374	NA	NA	NA	NA	NA	NA	NA	NA	NA	NA	NA	12.4333080462923	NA	NA	NA	NA	NA	13.2593548832981	NA	NA	12.3138006586138	NA	NA	14.5242329000557	NA	11.6707693903516	11.1059500913396	12.1325640558056	11.0971272605264	11.4241340140155	NA	NA	10.5644603067596	NA	NA	NA	NA	NA	NA	NA	NA	NA	NA	NA	NA	NA	NA	NA	NA	NA	11.3727136626968	NA	NA	NA	NA	NA	11.914834054866	NA	NA	NA	NA	NA	NA	NA	NA	NA	NA	NA	NA	NA	NA	NA	NA	NA	NA	NA	NA	NA	NA	NA	NA	NA
SILALVDGQPWDMYK	2	Q9NYK5	NA	NA	NA	NA	NA	NA	NA	NA	NA	NA	NA	NA	NA	NA	NA	NA	NA	NA	NA	NA	NA	NA	13.948786592264	NA	15.2180934577569	15.4985030976553	14.9222872597002	15.2523225216228	15.1459964219879	15.3690325364272	NA	NA	13.374003654433	14.4495749951277	13.9972046865349	13.9375687249615	13.0737866958111	12.8420458060064	14.3350109091872	12.849387826369	NA	13.8821099042297	13.7974938872909	13.37112656129	NA	NA	NA	NA	14.3226689096537	NA	NA	13.9386035254728	15.1326804378142	13.9423438622199	14.2905880197579	13.923896589406	NA	NA	NA	13.3743089161037	NA	13.167769753578	13.6236733197766	NA	13.1148616093069	13.6643888061441	NA	13.0541112467647	14.4538337336169	14.3581087375439	NA	NA	12.9333864036919	13.8857034280327	14.2694479017685	14.0014683825347	14.2634882086568	NA	NA	NA	14.2625558195068	14.4417070579218	NA	14.4378280782436	NA	12.5967068081841	NA	14.2747337534195	NA	13.441846025201	NA	NA	NA	13.7845653462388	14.1464943253713	NA	12.9594091636961	NA	NA	13.8301519964278	NA	NA	NA	14.1092775868839	NA	NA	13.4199388558071	NA	NA	NA	13.8867600556869	NA	NA	13.2523676630055	NA	NA	NA	NA	NA	NA
[+42]SSLGASFVQIK	2	Q9NYL2	NA	NA	NA	NA	NA	NA	NA	NA	NA	NA	NA	NA	NA	NA	NA	NA	NA	NA	NA	NA	NA	NA	NA	NA	NA	NA	NA	14.3706521806862	NA	18.3808264504257	NA	NA	NA	NA	NA	NA	NA	15.5834818679266	16.7158217767914	NA	15.4204880465637	NA	NA	NA	NA	NA	NA	NA	15.2772909738978	NA	15.0769779873765	NA	NA	15.2378721093621	16.7328104704698	NA	NA	NA	NA	NA	NA	14.3695990068253	NA	NA	NA	15.5583687203382	NA	15.1313922642249	NA	NA	NA	16.4652504192495	NA	NA	NA	NA	NA	14.4856492083304	NA	14.6746638496621	13.9660228251	14.8173182874203	NA	15.720902402047	NA	NA	NA	NA	15.7570506476938	16.2283522719918	NA	NA	NA	NA	15.2114213887274	NA	NA	NA	NA	NA	NA	NA	NA	NA	NA	15.2740759569469	NA	NA	NA	NA	NA	15.5273265080275	NA	NA	14.6847800750474	NA	NA	NA	NA	NA
YNFFC[+57]QGTR	2	Q9NYP7	NA	NA	NA	12.8129576529448	NA	NA	NA	NA	NA	12.4466261075517	NA	NA	NA	13.1085532446325	NA	NA	NA	NA	NA	NA	NA	13.222780077035	NA	NA	NA	NA	NA	NA	NA	NA	NA	NA	15.8669693094041	14.5245541011727	NA	14.0360192588533	13.1205661884794	13.8246768482252	13.709911443859	NA	13.5958642737876	13.866934888536	NA	14.0330466734691	13.4675695888133	NA	NA	NA	14.5161401113787	12.8527235558818	12.5541496604249	12.9694969616383	14.8713973393242	13.811931602998	14.8211046295781	12.4306195665191	14.0257057929366	12.7707919589179	14.2288971954963	15.9787993561525	NA	14.0679204087002	13.4887861294426	13.7391909083823	12.3275402189382	13.7281140939889	12.2256076040684	13.993466466635	NA	14.7987211267737	13.383226256543	13.9707045935701	13.5948488594633	15.0429934218939	13.1955922680068	12.8886002050637	12.626878856533	NA	13.7296516077309	13.4855664821854	13.8311253211969	14.2260598990522	13.4182928484852	14.201278204985	13.6239217378681	15.212779104758	12.7993216344741	13.2980789616928	14.1790639298412	NA	NA	11.956736237156	NA	NA	14.9805980692714	NA	NA	NA	NA	NA	NA	NA	13.3379221792533	NA	NA	NA	NA	NA	NA	NA	NA	12.9435370427188	NA	NA	NA	NA	NA	NA	NA	NA
TQTSTEYFLEAC[+57]SR	2	Q9NYT0	NA	NA	NA	13.559989607801	NA	NA	13.7707382578238	NA	12.8117849435031	12.0997552676678	NA	NA	NA	13.1061212462181	NA	12.4089653470041	NA	NA	NA	12.8004740889859	11.8752975430377	13.0053326979845	12.8569142428325	12.3447592770031	11.4830432989083	12.0310806083014	12.6189765558236	12.2660726506094	12.7101031327299	12.1990184401597	NA	NA	13.3018489083579	11.3291798835323	NA	11.6985836309525	NA	11.9653890224349	11.6921739920055	13.2059991369417	13.206198185145	12.9386753561454	NA	NA	12.3628725211283	10.4805964113832	12.8645604730585	NA	13.6304231466508	NA	NA	12.6728685689372	11.7212566399542	NA	13.8981134893323	NA	13.3274674153763	12.4427816220753	NA	13.3524461379569	NA	9.4495677052714	11.7809081477236	13.0251861918319	13.1476457772232	12.2154898278418	12.4008156616219	12.4867878554528	12.5959674640214	NA	10.9947818663315	12.5164891337947	NA	12.1866641876796	NA	11.5866488183181	11.4176120180109	13.1056862932451	12.5282841787752	NA	13.0476426048856	12.1028821585326	11.5928370099944	12.5837201405525	12.0106941984672	12.0439185807383	11.4388744051626	NA	11.6858073900395	11.8284354924095	NA	11.4302207998647	NA	NA	NA	NA	NA	NA	NA	10.1057213929691	10.6318001172684	NA	12.182934256244	10.4602464598673	NA	NA	NA	NA	NA	NA	NA	11.1346287099521	NA	NA	NA	NA	NA	NA	NA	NA
AEWIEAIK	2	Q9NYT0	18.2896577576676	NA	NA	13.9827534331213	NA	NA	NA	NA	NA	NA	NA	NA	NA	NA	20.8748704845142	NA	18.267610935537	NA	20.4223594787771	NA	20.3488953204937	NA	NA	NA	NA	NA	NA	NA	NA	NA	NA	NA	NA	NA	NA	13.5885795177889	NA	NA	NA	NA	NA	NA	NA	NA	NA	NA	14.4153662474365	NA	NA	14.0588315438275	NA	NA	NA	NA	14.965192668998	NA	NA	NA	NA	NA	NA	22.2741978321708	13.2556649918361	13.4570006088213	15.1671512003877	13.778407896165	NA	13.9462945233201	NA	NA	NA	NA	NA	NA	NA	14.0298027693898	NA	18.4855748376467	NA	NA	NA	NA	NA	NA	NA	NA	NA	NA	NA	NA	NA	NA	NA	NA	NA	NA	NA	NA	NA	21.481929387358	NA	NA	NA	NA	NA	NA	NA	NA	NA	NA	NA	NA	NA	NA	NA	NA	NA	NA	NA	NA
YPSSNPESPVVIFYSEIGSEEFSNFHR	4	Q9NYU2	NA	NA	NA	NA	NA	NA	NA	NA	NA	NA	NA	NA	NA	13.1268076924025	NA	NA	NA	NA	NA	12.8554172243014	NA	11.5966298762572	13.1249173987438	NA	14.1726648048793	14.009251066671	13.7881827704561	14.1378522612023	13.7477829993066	13.1741906396085	NA	NA	NA	NA	NA	14.0650833968757	13.9409907360949	13.0167044015954	NA	NA	NA	NA	NA	NA	NA	NA	13.282199325812	NA	NA	NA	11.9754154727898	13.4529812151443	NA	14.0000003928502	14.2357656588064	14.0310534351339	13.2022275455353	12.7685288275833	NA	NA	NA	12.5069042254178	NA	NA	12.4015144827262	NA	12.7045234910417	12.8792630415675	13.2791834546138	NA	NA	NA	13.7040841304669	13.9834635052205	13.0782696857365	NA	NA	NA	13.3550251856525	NA	NA	14.4942292412501	14.010557425375	NA	13.3129908669028	NA	12.5729466808608	13.2112125027472	NA	NA	NA	12.8507336148566	NA	12.7616985821936	14.7418961113853	NA	NA	NA	NA	NA	NA	12.6415968055556	13.1662772310326	NA	NA	NA	NA	NA	NA	NA	13.3822690891494	NA	NA	NA	NA	11.9826434815693	NA	NA	NA	NA
FLDMPQSPLFTLNLNTPESWMVESVR	4	Q9NYU2	NA	NA	NA	NA	11.248536880241	NA	11.0105618292718	10.985372133364	10.7275434820256	11.3973452771076	11.096160294805	10.2972318359836	NA	10.3486110713307	NA	NA	NA	11.6370791946556	NA	NA	10.4323959697788	NA	NA	NA	12.1927426045313	12.3705284304472	12.157851388955	12.0324842236769	12.2180615428961	11.8154426011364	NA	NA	NA	9.69603256160583	NA	NA	NA	9.98341304989796	NA	NA	NA	NA	NA	NA	NA	10.0568717822321	NA	NA	NA	NA	NA	10.3409390107772	NA	NA	10.7903149617428	11.6870024002643	11.383002107591	10.6486866443664	NA	NA	NA	10.6868979972379	NA	NA	10.7394603587317	10.6970497432825	11.5853525314289	NA	NA	NA	NA	NA	NA	10.9863254381615	NA	10.1683503366974	9.75706253827527	NA	NA	NA	10.7770336549097	NA	11.7210078610954	9.76644689685969	10.1325614232369	NA	NA	NA	NA	NA	NA	NA	NA	NA	NA	9.92780608010178	NA	NA	NA	10.5621579524721	NA	NA	NA	NA	NA	NA	NA	10.2710091921444	NA	NA	NA	NA	NA	NA	NA	NA	NA	NA	NA	NA
M[+16]PIIPFLL	1	Q9NZ01	NA	NA	NA	11.6422175871429	NA	NA	NA	NA	NA	12.7288511723394	NA	NA	NA	NA	NA	NA	NA	NA	NA	NA	NA	12.2227180837755	NA	NA	NA	NA	NA	NA	NA	NA	NA	12.5088695851489	NA	13.0568332552651	NA	NA	NA	NA	NA	NA	NA	NA	NA	NA	NA	NA	NA	NA	11.9856170293092	NA	NA	NA	NA	NA	NA	NA	NA	NA	NA	12.7419608804521	NA	13.062079521827	NA	12.1514207087723	NA	NA	NA	NA	NA	NA	NA	13.2508685796964	NA	9.94227576855962	NA	NA	NA	NA	NA	NA	11.5995163032154	NA	NA	NA	NA	NA	NA	NA	NA	NA	NA	11.8902169182894	11.6524040108712	NA	NA	NA	NA	NA	NA	NA	11.8240378819264	12.2082191808235	12.9193709169288	13.1487037805882	NA	NA	NA	NA	NA	NA	NA	12.5950409946719	NA	NA	NA	NA	NA	NA	NA	NA
SQHSSSSSHWHQEGVDVK	4	Q9NZ08	NA	11.6284951145405	NA	13.3332841465824	NA	NA	NA	NA	NA	12.5775780807847	NA	NA	NA	NA	NA	NA	NA	NA	NA	12.5969303387961	NA	12.1867911423691	11.0177233065711	NA	13.1566220784123	11.7866047868098	10.935401072342	11.6086591800261	11.8749782926343	NA	NA	12.7057816194362	10.5735953406171	NA	11.7735867097829	13.1856141047313	12.9983206831004	13.6549565881168	NA	13.0296313741705	12.8729548900127	10.6922062953871	NA	NA	12.6609717068744	11.5823029124363	NA	NA	12.9743962482488	NA	11.6851219841675	NA	NA	NA	NA	12.8369820581937	11.5041317008978	11.9794084263749	NA	12.3794879298486	NA	12.6164375629205	NA	11.5388714941889	12.7930390807892	12.3003877323889	11.2643878516588	12.4208308351465	11.9129644189647	NA	12.6818473786204	NA	11.332345529783	NA	NA	NA	11.985230565381	NA	13.6409126454592	NA	11.8722732200344	11.5198786861206	NA	NA	12.0738837962351	12.8578513950159	NA	11.4864508576427	11.1650507467473	12.3674700338345	NA	NA	12.7431285997978	NA	12.4571357711053	11.9706861945897	NA	10.6454783411154	11.9581248294416	13.5283869724229	12.2331001301636	NA	NA	NA	NA	10.2652219816463	11.7984978533407	NA	10.0942862309118	12.453973648205	11.6703080904003	11.9431221003703	NA	NA	12.2562133690884	12.6054859857697	NA	NA	NA	NA
VEITASQPTSTIILHSHHLQISR	5	Q9NZ08	NA	15.7397973000999	NA	13.8902990145401	14.5483261276125	15.6791013751898	15.8083952282161	15.5127849239375	14.4520350992466	13.5282386705843	13.410107069822	NA	13.078302129771	13.1187037040959	NA	NA	NA	NA	NA	14.2990803924763	NA	13.5132876168613	NA	13.3566243081184	NA	NA	NA	NA	NA	NA	NA	NA	NA	NA	NA	14.2281497854635	14.3823455857692	14.5879167907095	NA	14.3097055756386	15.0502756848975	NA	NA	NA	NA	NA	NA	NA	13.471407464045	NA	NA	12.0742190449435	NA	14.3061584631319	NA	NA	NA	NA	NA	13.7992376509205	NA	12.030740979904	13.9080323857925	NA	14.6219236521115	12.0173360043239	13.6953165145095	14.0333118651634	13.4280876249131	NA	14.1816507326852	NA	NA	NA	NA	NA	NA	15.544201014864	14.1514099772322	NA	NA	NA	NA	NA	NA	NA	NA	NA	14.303190993208	NA	NA	NA	NA	NA	14.0823021880328	NA	NA	NA	NA	12.7667192564709	NA	NA	NA	NA	NA	NA	NA	NA	NA	NA	NA	NA	NA	NA	NA	12.8707176298472	NA	13.8610903695037	NA	NA
EVLLLHNNDQDNALEDLMAR	3	Q9NZ09	NA	15.3919327832321	NA	13.6404090852133	12.2900406938226	NA	13.2815826554987	NA	13.5224251661856	13.4469902157549	NA	NA	NA	13.2043258555592	NA	NA	NA	NA	14.2548503313992	13.1655823207035	13.4908124240215	13.3517641229865	13.5650275726729	13.605873836631	12.5963244007595	NA	12.8452641972109	NA	NA	14.7754880537908	NA	NA	NA	13.8660693716993	NA	NA	12.1612524195947	13.2977251702853	12.1761010862047	14.0650815246083	13.5792243684585	12.0040249420849	NA	NA	14.1359517029629	12.4741535761971	13.2112331768697	NA	13.1810686511886	NA	12.8735734720791	13.9347274693649	13.527735897736	NA	13.561332253299	13.2945263875525	NA	NA	NA	13.4764169035754	NA	13.0357834937753	12.6050164986096	13.7634298631747	NA	13.0277750967417	11.4533303096973	13.1150385064498	NA	NA	NA	NA	NA	13.5202700717362	NA	NA	13.2226886125893	12.0925929506466	13.4286811752668	NA	13.5650185223825	13.8105895653245	NA	13.9702526213487	13.0850086162459	13.4871407227281	NA	NA	NA	13.4057973723345	NA	14.1636532167317	NA	NA	NA	12.175917472263	12.4784932931177	NA	NA	14.8973640124633	NA	NA	12.9196914559821	NA	12.769723992249	NA	NA	NA	NA	NA	NA	13.5755542168471	NA	12.2530673111222	NA	NA	NA	NA	NA	NA
PASEVINEYSWK	2	Q9NZ43	NA	NA	NA	NA	NA	NA	NA	NA	NA	NA	NA	NA	NA	NA	NA	NA	NA	NA	NA	13.3984817626574	NA	NA	13.3353778552241	12.822786413864	13.7873020554739	13.7465448999575	13.8596350089854	13.8306340317629	13.812713321299	13.6342110655276	NA	NA	12.7437330480195	12.6134306430082	13.1359282470651	13.8620120513678	13.2360862787216	13.6991159772599	13.0957805388616	NA	13.1009908719515	13.2404034604343	13.6026088336277	13.5487056430449	12.5166175972672	13.7946784254185	13.8281071241146	NA	13.5792558770404	NA	NA	NA	13.5553011049676	12.9928445621074	14.2562596933605	13.6565450385198	NA	NA	NA	13.3942033432354	NA	13.1229399315998	NA	NA	13.5573375486854	NA	NA	13.954199486786	NA	13.1014404781401	13.0053949927909	NA	13.3784902862587	13.7364584935217	NA	13.425663182984	13.5919573418494	NA	13.5979922793116	NA	13.0592678919113	12.9205241331495	NA	13.597403657638	13.5843211530946	NA	13.2510805334431	NA	NA	NA	NA	13.305364634789	NA	NA	13.5850230905543	NA	NA	13.1689847066818	NA	NA	NA	NA	12.8665316116639	13.6700550629069	NA	12.922618907446	12.5415493546592	NA	NA	NA	13.368884935989	NA	NA	NA	12.4729855635878	NA	NA	NA	NA	NA
VEWIAAVTIAAGTAAIGYLAYK	3	Q9NZ45	NA	NA	NA	11.7313779269781	NA	NA	11.4191199953921	NA	NA	NA	NA	NA	NA	NA	NA	NA	NA	NA	11.7862295220693	12.1871445011197	NA	NA	NA	NA	13.4417940484646	NA	NA	NA	12.0947069075288	12.2378105826974	NA	NA	NA	11.6851197495876	NA	11.5158368654548	NA	NA	NA	NA	11.8049236496989	NA	NA	NA	9.46677123488435	NA	NA	NA	12.1636055716103	NA	11.6474493409888	11.7002963237546	NA	NA	NA	NA	NA	NA	NA	11.4646429219799	NA	9.9603961231225	NA	NA	NA	NA	NA	NA	NA	NA	NA	NA	NA	NA	NA	11.3728841828521	NA	NA	11.5927090477532	11.5614453443421	NA	12.1453249954322	NA	NA	10.5906851114619	NA	11.1732598769306	11.8421364345231	11.9887395233807	11.2402496917113	NA	NA	NA	NA	NA	NA	NA	NA	NA	NA	10.2398547668875	NA	NA	NA	NA	NA	NA	NA	NA	NA	10.8088311177799	NA	NA	NA	NA	NA	NA	NA	NA	NA
VIELLYSWTMALPEEAK	2	Q9NZ52	12.1301109561677	NA	NA	13.5554417024137	NA	NA	13.8624149462167	NA	13.9861086945896	14.1703333401957	NA	13.0150261414973	NA	14.300626928027	13.6395276509464	NA	NA	13.3826161125576	NA	13.4455686582517	14.3848977605631	14.1645135169	14.1933814645463	13.5564648537112	13.7160749934841	13.7658525740229	13.5093230011647	13.9041733059885	13.5277857582808	13.7029803033724	NA	NA	NA	NA	12.028844129557	NA	14.2243901001481	13.5511365561819	NA	14.4289095424774	14.4019629342824	13.8206240582186	NA	13.9813733997879	NA	14.3227377260846	NA	NA	14.0264947550169	NA	13.6864491132355	NA	13.4725668672835	14.198618907486	13.6312210066035	13.5910874070434	14.1328711730319	14.3878997755927	NA	13.9336857974878	NA	12.9271913935813	13.7816416406031	13.1568667883456	NA	14.2523625870808	13.0933168605392	14.0438932711523	14.1682185119494	13.0375711340348	NA	14.0997697638381	14.3247893527855	NA	12.6682497424994	13.7455369873884	14.0731765922863	14.3501614986597	NA	NA	13.876635285563	NA	14.4013141050235	13.7545705670296	14.0747150585909	13.7355644167078	13.5985450127043	13.7653254876161	14.1924669477165	14.3010357008279	NA	NA	13.9026739937555	NA	NA	NA	NA	NA	NA	NA	NA	NA	NA	14.0295776339581	NA	NA	NA	NA	13.5484175422944	NA	13.7349445736805	NA	13.9119749103799	NA	NA	13.8227630212028	NA	NA	NA	12.8528253613659
FLDGDELTLADC[+57]NLLPK	3	Q9NZA1	NA	NA	15.4517245469925	16.5221327157754	16.1708356807984	NA	16.5673795336709	16.1084304485462	NA	NA	NA	NA	15.3639108202332	NA	NA	15.9327038446974	NA	16.479271414738	NA	16.6896965230846	NA	NA	17.2328452315495	NA	18.0832729116858	NA	17.9355950273582	NA	NA	NA	NA	NA	NA	NA	16.4719066796324	NA	NA	17.2282933794953	16.5545598591134	NA	15.0709499999016	NA	16.5514893245589	16.6597286943071	17.567344234097	NA	NA	NA	NA	NA	16.3647675098103	NA	NA	NA	16.98785795605	NA	NA	NA	NA	NA	NA	16.7410887946908	NA	NA	NA	NA	16.9220638875393	NA	16.3701446047188	16.4046967595688	NA	16.2327537306596	NA	NA	16.1652503001023	17.1115167101245	16.9849205653605	NA	16.7936836532147	16.4670314252325	17.1548731499965	NA	NA	NA	17.0712211122852	NA	NA	NA	NA	NA	NA	17.306757898109	NA	16.4415702015046	16.7888796462828	10.1743710250117	NA	NA	15.7452269264879	NA	NA	NA	NA	NA	NA	NA	NA	NA	16.2117104502106	NA	15.5081912284867	NA	NA	NA	NA	NA	NA	NA	NA	NA
VAAASGHC[+57]GAFSGSDSSR	2	Q9NZB2	10.5842708153225	13.1617113654023	14.3458786345505	12.2767498946062	12.3134276684809	13.3099226827671	12.1855837697727	13.2585888307734	12.8169285778307	13.137330081881	13.8558020778876	NA	12.3239964375144	NA	11.5677983427285	14.1509181023917	14.3843467117347	14.4105548150994	NA	11.7808795122312	12.7089570656311	14.3414062271652	NA	13.0260005373371	NA	NA	NA	NA	NA	NA	NA	NA	NA	13.3651836545331	NA	12.5900397170794	10.9208741297401	13.5255196196371	NA	12.833677574149	NA	NA	NA	NA	12.1509848731208	NA	9.74100765130199	NA	12.7583017832428	NA	11.1937837086161	14.1398312383886	10.7182257037583	NA	11.8084428478675	11.7734464859863	NA	10.2737330772579	NA	9.69669686595335	NA	10.8753382168523	12.0023939875207	11.1011026660847	10.6387761694739	11.9177261687153	11.515477859614	12.2998146962592	12.0428066919591	NA	NA	NA	NA	NA	NA	NA	12.3473577202532	NA	12.2117550042068	12.7306890715064	12.7839058328691	13.3300527806602	12.1340649028591	13.6947055510424	NA	9.88506106787581	NA	NA	NA	10.219195373802	NA	NA	NA	NA	NA	NA	NA	9.21818701633983	NA	NA	NA	NA	NA	NA	NA	NA	NA	NA	NA	NA	NA	NA	NA	NA	NA	NA	NA	NA	NA	NA
SDVLSQLPAK	2	Q9NZC9	NA	10.8133268985512	NA	NA	NA	NA	NA	NA	12.575317959692	NA	NA	NA	NA	NA	NA	NA	NA	NA	NA	NA	NA	NA	NA	NA	12.9088435156336	13.023365179819	NA	NA	12.5288725045686	NA	NA	NA	NA	NA	NA	NA	NA	NA	NA	NA	NA	NA	NA	12.4311088851755	12.9658738026792	NA	NA	NA	NA	11.9273546604571	NA	13.1990801342586	NA	NA	NA	13.0319107357346	NA	NA	NA	NA	NA	11.798605358935	NA	NA	NA	NA	NA	NA	NA	12.535340103709	11.9267973523331	13.1162334613935	11.9688282585987	NA	NA	NA	NA	NA	NA	NA	NA	NA	NA	11.6210227702051	NA	NA	NA	NA	NA	NA	NA	NA	NA	NA	NA	NA	NA	NA	NA	NA	NA	NA	NA	NA	NA	NA	NA	NA	NA	NA	NA	NA	NA	NA	NA	NA	NA	NA	NA	NA
QELNTLANPFLAK	3	Q9NZD4	NA	NA	NA	NA	NA	NA	NA	NA	NA	NA	NA	NA	NA	NA	NA	NA	NA	NA	NA	NA	NA	NA	NA	NA	NA	NA	NA	NA	NA	NA	NA	NA	NA	NA	NA	NA	NA	NA	NA	NA	NA	NA	NA	NA	NA	NA	NA	NA	NA	NA	NA	NA	NA	NA	NA	NA	NA	NA	NA	NA	NA	11.3071309031945	NA	NA	NA	NA	NA	NA	NA	NA	NA	NA	NA	NA	NA	NA	NA	NA	NA	NA	NA	NA	NA	NA	NA	NA	NA	NA	NA	NA	NA	NA	NA	NA	NA	NA	NA	NA	NA	NA	NA	NA	NA	NA	NA	NA	NA	NA	NA	NA	NA	NA	NA	NA	NA	NA	NA	NA	NA	NA
SHELPSHPPPSS	2	Q9NZD4	NA	NA	NA	12.0153441887161	NA	13.3323081825747	NA	NA	NA	NA	NA	NA	14.2225735181511	NA	NA	NA	NA	NA	NA	NA	11.8903752545585	NA	NA	NA	NA	NA	NA	NA	12.5016279373222	13.8772668997456	NA	NA	NA	NA	NA	NA	NA	NA	NA	NA	NA	NA	NA	NA	NA	NA	NA	NA	NA	NA	NA	NA	NA	NA	NA	NA	NA	NA	NA	NA	NA	13.0995791256402	NA	NA	NA	NA	NA	NA	NA	NA	NA	NA	NA	NA	NA	NA	NA	NA	NA	NA	NA	NA	NA	NA	NA	NA	NA	NA	NA	NA	NA	NA	NA	NA	NA	NA	NA	NA	NA	NA	NA	NA	NA	NA	NA	13.6378410081222	NA	NA	NA	NA	NA	NA	NA	NA	NA	NA	NA	NA	13.1891517195549	13.8515303531287
VHLFGASLGGFLAQK	2	Q9NZD8	NA	12.5073280457676	NA	13.8954275323235	NA	NA	NA	NA	NA	13.3840045204121	NA	NA	NA	13.4628003519927	13.3941860687772	NA	NA	NA	13.1837591232874	13.1441043304673	NA	13.3376799031971	12.1304865150637	12.5935444588683	NA	NA	NA	NA	NA	NA	NA	NA	12.884656579084	NA	NA	NA	NA	13.7357532688817	NA	NA	13.6111547537816	NA	NA	NA	13.1213241450941	NA	NA	NA	NA	NA	NA	NA	12.7060179241151	NA	NA	NA	NA	NA	NA	13.3980477970494	NA	12.7239644722412	13.1394808313849	13.3316788923735	NA	NA	13.3816088682869	13.7009850049633	NA	NA	NA	13.3949990153091	NA	13.0419957406541	12.830335945621	12.7169431837596	NA	NA	12.9750370560684	NA	NA	12.5885542659425	NA	13.5226710196169	NA	13.1429862681252	13.0666553612103	13.2480902439029	13.6078270590253	NA	NA	12.549495690013	NA	NA	13.3312635161963	NA	12.7950932844056	NA	NA	NA	NA	NA	NA	NA	NA	NA	NA	NA	NA	NA	NA	NA	NA	NA	NA	NA	NA	NA	NA	NA
LTLNC[+57]QNSYVEPHK	3	Q9NZD8	NA	NA	NA	12.4565578471372	12.7689602215536	12.3731759192092	13.0481346212516	13.0957595101694	13.1682061103786	12.2892850983939	NA	NA	NA	12.5682120764818	13.4523566664973	13.026140129426	NA	NA	12.8260047358881	12.271430113415	12.1225496303483	12.7482303704977	12.1395381774505	NA	NA	NA	NA	NA	NA	NA	NA	NA	12.0413611817155	13.2522011245965	NA	12.4823629490942	12.0242257709196	12.1654846209018	NA	12.0676190021425	12.1124395970609	NA	NA	NA	NA	NA	NA	NA	NA	13.1925574466614	NA	NA	NA	12.1418569565038	NA	NA	NA	NA	NA	NA	NA	11.8270384399735	NA	12.3539084141799	11.7806378079209	12.151512235929	12.3353504203888	12.5370688830343	NA	NA	NA	12.6159264551529	NA	NA	NA	NA	NA	NA	NA	NA	12.4111363852027	NA	NA	NA	NA	NA	NA	NA	12.6094657892783	NA	NA	NA	NA	NA	11.8225159716303	NA	NA	NA	NA	NA	NA	NA	12.3267103523441	NA	NA	NA	NA	NA	NA	NA	NA	12.5459472706768	NA	NA	NA	NA	NA	NA	NA	NA
LFASFSGADLLKM[+16]SR	2	Q9NZI6	NA	NA	NA	15.6466803516851	NA	NA	13.4260352370181	NA	NA	12.871422493274	NA	NA	14.2722643610768	17.055122651947	NA	15.8988134767286	11.9596360851433	NA	15.0238445198474	16.6214243484793	NA	14.8671930662536	13.9443007519511	16.5927451903327	14.3491002696607	NA	15.0580283064462	NA	16.2185241086894	15.6013270671074	NA	14.7037359781532	NA	15.0350151673524	12.5141457705567	NA	12.6378606137431	NA	14.9365914135205	NA	NA	13.2601909652691	NA	NA	13.1404393315108	14.0490301970503	14.435376693848	NA	14.5381908932925	NA	NA	14.4380731948684	14.214231539492	NA	13.8244670039171	13.5554710259637	NA	NA	14.6312442551699	14.1335143192191	NA	16.5022037492631	14.6092232738496	NA	NA	NA	NA	13.902200448721	NA	16.140760804098	NA	13.5172486815693	NA	11.9756014258327	NA	13.0486991829666	12.7859984029133	NA	15.304257783957	NA	13.9733923158677	NA	NA	12.7096251497046	NA	14.8753621669778	NA	14.5560000818285	NA	15.7780203864141	NA	15.0760558240362	NA	NA	NA	NA	12.1673399330643	11.355862328688	14.4336450041323	13.2860413500463	14.7440684893492	NA	NA	NA	NA	NA	NA	NA	NA	14.492851973651	14.7310054159588	14.2201060973128	NA	NA	NA	NA	NA	NA	NA	NA
AESSDGIHIILK	3	Q9NZI7	NA	NA	NA	NA	NA	NA	NA	NA	11.6131012745857	NA	NA	11.2936820083182	NA	NA	NA	10.1927843689624	NA	NA	NA	NA	NA	NA	NA	NA	10.4142131078537	NA	10.7431966361839	10.4906390195973	10.7341192590392	11.1860056457099	NA	NA	NA	NA	NA	NA	10.9986891558154	11.123012910384	11.1374123457507	NA	NA	NA	NA	NA	NA	NA	NA	NA	NA	11.2745753055937	NA	NA	NA	NA	NA	NA	NA	NA	NA	NA	NA	11.1297864046617	11.3866951002339	NA	NA	NA	NA	11.7997558587885	9.06486946303494	NA	11.3121511043454	NA	NA	12.0207314923587	NA	11.716620226694	NA	10.5523438593803	NA	NA	NA	NA	NA	NA	NA	NA	NA	NA	NA	NA	NA	NA	NA	NA	12.1522453297469	NA	NA	NA	NA	NA	NA	NA	NA	NA	NA	NA	NA	NA	NA	NA	NA	NA	NA	NA	NA	NA	NA	NA	NA	NA
NHPVATLMATGHPMVISSDDPAMFGAK	3	Q9NZK5	NA	13.7657610556184	13.3833479248401	NA	NA	NA	NA	13.0703683902038	13.1684170414815	NA	14.1543443635865	13.9219165214198	12.7054891260627	14.251532422949	14.3548120993772	14.1360853732736	NA	13.9298947820871	14.1692347543111	12.6968030226216	12.7847229152185	14.0062912138474	11.9782477768147	NA	13.3294697747291	NA	NA	NA	12.7148347044503	12.5879036319199	NA	NA	NA	12.3035602004254	NA	NA	12.7295208413411	NA	NA	NA	12.6196531945832	12.4837783966547	NA	13.3568612595889	12.7109287191534	11.4881955172312	12.1341832520641	13.2991817083718	NA	13.1434975460858	NA	11.6257552146406	11.9521181472944	NA	NA	NA	13.2139019527556	13.3913435779133	NA	NA	NA	12.5001486814292	12.8185338268548	NA	NA	NA	NA	NA	NA	NA	12.1836290751367	13.454806840387	12.616720726029	NA	NA	11.160714614706	12.5500427869672	NA	12.3345585768492	13.2899926209072	NA	11.8955761711613	12.6870467550862	NA	13.1324598869509	NA	NA	NA	NA	NA	NA	12.3699046878119	14.3933014605463	NA	NA	NA	NA	NA	12.6094014352642	13.717158564732	13.1130788696757	12.9865872244371	12.7382706454562	13.6708792489214	13.202004379242	NA	13.9606999345554	NA	13.2038807644058	12.8407815047287	NA	13.7100689327002	13.0714815661427	13.3906644973654	NA	13.6889046317787	NA	12.5484325481317	NA	NA
DIPIEVC[+57]PISNQVLK	2	Q9NZK5	12.8123573034077	14.4011664098711	NA	13.4276927667648	NA	NA	NA	13.931166042334	14.9554414883357	NA	NA	14.8895266161422	NA	15.1292895558605	15.383303134772	15.3309486969022	NA	NA	15.1120856608072	13.9837589888754	NA	15.3158234646188	NA	13.1050202206299	15.3749928495591	14.4755863475513	13.6773305302801	13.9726699888107	14.1540208146709	14.2268600401197	NA	NA	NA	NA	13.6168171355644	NA	NA	NA	NA	14.5339505316553	NA	NA	NA	15.0472746561986	NA	NA	NA	NA	NA	NA	13.3769799377384	NA	NA	13.9119848859639	NA	NA	15.0331419643114	15.3058834922562	NA	NA	NA	13.748520366673	14.1749823533792	13.5145375628254	NA	NA	NA	12.5756523428192	NA	NA	NA	14.8896078974687	NA	NA	NA	NA	NA	14.0323347017497	NA	NA	NA	NA	NA	NA	15.0023441600561	NA	NA	NA	NA	NA	NA	NA	15.4727190525137	14.72290935062	NA	12.9253674250553	14.231403406741	NA	13.6120312473125	15.3977984972812	NA	14.1367787821403	NA	15.9334297911404	NA	13.9649662726495	15.4332586103237	14.2917120396189	NA	NA	NA	15.1075081618693	14.8860482944287	15.0712934174962	13.894032601898	15.4071835985298	15.1803505752376	15.0193078101728	14.8084045498112	13.5337237161122
LIIQIWDNDK	2	Q9NZM1	NA	NA	NA	NA	NA	NA	NA	NA	NA	NA	NA	NA	NA	13.7129521150068	NA	NA	NA	NA	NA	14.2776418098496	NA	NA	14.6355732077785	14.3247859767924	14.9571865165344	15.2405414732355	15.8984090164983	15.3697232831934	15.6723279339657	15.599456841741	NA	NA	13.7570624927968	NA	15.0603694577937	14.8879968318775	12.9570113330229	NA	14.1813709841395	NA	13.5293389519791	14.8753521711087	14.3053713172506	13.4996529971849	13.1184103022902	14.7155833147726	14.2151868591981	NA	13.5163906884038	NA	13.2948666368028	13.9954860089385	14.539948550048	13.851370216421	15.0558463964545	12.9067843108856	NA	11.5969762221224	12.9602320528998	13.6191974681572	NA	14.8313132971633	NA	NA	14.9288050232949	12.8900497671644	13.3884239029397	12.6763053465208	14.1682514997901	13.6086965593713	11.0974178570109	13.0071814838572	NA	14.1851743267959	13.1520409733207	12.862810469949	13.7267798437982	NA	14.52991302853	NA	14.5408823229274	12.9604586531948	NA	13.8607080701404	14.0594003719068	NA	14.6665975916976	14.553333093418	NA	NA	NA	13.803302836589	NA	14.2713333267329	12.6460236324923	14.22231583185	NA	14.6730730588929	14.0020378547765	13.4171203108313	NA	NA	13.3775245543159	13.8561476130152	12.5304536902207	13.2482206528594	14.1510145248775	NA	NA	12.4104214366578	14.9716811381633	NA	12.5861996473386	13.346126146177	13.2087805883636	NA	NA	NA	NA	NA
HSATTVFGANTPIVSC[+57]NFDR	2	Q9NZM1	NA	13.2439132886703	NA	NA	NA	14.3448765066705	NA	13.5106124856703	NA	13.8489124805312	NA	NA	NA	14.2024964695925	14.1050973443075	14.8509991357169	NA	NA	13.7264616813803	13.3435321146025	NA	14.3810496055916	NA	14.1171519968911	NA	14.3040645766688	14.7703190383752	14.3398166355833	NA	13.6009922862977	NA	13.4172842995934	NA	NA	13.3585151789142	12.8800333437567	NA	NA	NA	NA	NA	NA	NA	14.2742467061753	14.4451430276026	NA	NA	NA	NA	14.4835461405075	NA	NA	13.1583354774078	13.9048581083933	NA	NA	13.3783766317688	13.4636200489374	12.9067201636922	14.2126583570231	NA	13.1032970968637	NA	14.7592870365094	14.1922192201436	NA	14.9158630796293	NA	NA	NA	NA	NA	NA	13.9212245418399	NA	NA	NA	14.6366530782041	13.6192436070534	13.9701812613142	NA	NA	NA	14.3074557058929	14.7044288286805	NA	14.8336290263028	14.4234822568905	14.3167835356834	NA	NA	NA	12.3551803311522	13.4964670770767	NA	13.4305022867777	13.3046740293252	NA	NA	NA	NA	NA	13.6924212532127	NA	NA	NA	NA	NA	NA	NA	NA	13.0528834069682	NA	NA	NA	NA	NA	NA	NA	NA
DSFSDPYAHIC[+57]FLHR	4	Q9NZM1	NA	NA	NA	12.6956806796192	NA	NA	NA	NA	NA	NA	NA	NA	NA	12.50591697907	NA	NA	NA	NA	NA	12.8367321967897	NA	NA	12.5595199733886	NA	13.3945768826891	13.9888075329531	14.4630514084196	14.3389134343671	14.4151770140826	14.8606671764478	NA	NA	11.9095405757575	NA	13.1991315486813	12.9133542613329	11.764193914961	11.3302638482444	11.7614568219119	NA	13.5786238811201	12.233653354168	12.3916674342793	13.6239136882172	12.9958209187018	NA	12.0046356454095	NA	NA	NA	12.6234594409651	12.1440469448008	11.288923314067	12.2171051139642	13.0883407043712	NA	12.2561987605338	12.6382785374553	NA	11.1131626901303	NA	13.1649013557726	12.0361415135543	13.7221669102157	13.3449762934117	12.4531145823531	13.7012723446787	10.9462678878987	NA	10.4061044608898	13.6114018007626	13.0970679166838	NA	13.3838169044847	11.5191500551906	NA	12.5605911525267	NA	12.8342353633552	13.0368932255906	NA	11.5500513193647	NA	13.2335772689188	12.8818386200766	NA	13.4317425076767	12.1073523222843	NA	NA	NA	12.0807764658117	NA	12.6107348706887	NA	12.5389654928378	12.6409662842933	11.4463533743105	12.9130112662161	12.8606165802019	NA	NA	12.2874927936314	12.7373353202233	12.8576308653951	11.8446643304168	12.8223989117755	NA	NA	12.4245770060016	10.560310290502	12.3495419898209	NA	11.5660322854319	NA	NA	NA	NA	NA	NA
FPSVC[+57]EK	2	Q9NZM1	NA	12.4881171971207	NA	15.9409744695928	15.3428291120981	13.9444857906053	16.0457726030982	NA	14.3221493010014	14.5335286275164	NA	NA	NA	NA	NA	NA	NA	13.4664555682863	NA	15.2959387508721	13.7138879225054	14.6031108390419	15.7857857749811	14.0745917855325	NA	16.0287558659505	16.5298836010581	16.4411391932915	NA	NA	NA	NA	NA	NA	NA	16.0339481724827	NA	14.7088114718877	NA	NA	NA	16.5107128305984	NA	NA	NA	13.4595643325216	NA	NA	NA	NA	15.6256790379367	13.9448539497724	NA	NA	15.7861014829052	NA	NA	14.8142857371046	15.5328099469476	16.0618317234542	NA	14.1359880392004	NA	16.167593940398	16.772322326017	NA	16.8411047575643	14.4427267553254	15.0146895943865	14.2154144785406	15.0412923380263	15.6255893926243	NA	15.0446676883711	NA	NA	NA	NA	15.0800650494191	16.0290247551325	14.8485936408326	14.0768257396701	13.6823067262157	15.3739681250644	15.4640725644848	NA	15.3676534726915	15.8130212741939	NA	NA	NA	14.0824532337612	NA	NA	NA	NA	NA	14.1670131025963	NA	NA	NA	NA	NA	NA	14.5544786930224	NA	14.0776864725854	NA	NA	NA	NA	14.728328639952	13.9141353551091	NA	NA	NA	NA	14.4260604262314	NA	14.574612817815
VIMELFDNDQVGK	3	Q9NZM1	NA	NA	NA	NA	NA	NA	NA	NA	NA	NA	NA	NA	NA	NA	NA	NA	NA	NA	NA	NA	NA	NA	NA	NA	NA	NA	NA	9.02889007925403	NA	10.6484190141373	NA	NA	NA	NA	NA	NA	NA	NA	NA	NA	NA	NA	NA	NA	NA	NA	NA	NA	NA	NA	NA	NA	NA	NA	NA	NA	NA	NA	NA	NA	NA	10.5671525237486	NA	NA	NA	NA	NA	NA	NA	NA	NA	NA	NA	NA	NA	NA	NA	NA	NA	NA	NA	NA	NA	NA	NA	NA	NA	NA	NA	12.1058964935472	NA	NA	NA	NA	NA	NA	NA	NA	NA	NA	NA	NA	NA	NA	NA	NA	NA	NA	NA	NA	NA	NA	NA	NA	NA	NA	NA	NA	NA	NA
LISLLNEK	1	Q9NZM1	NA	NA	NA	NA	NA	NA	NA	NA	NA	NA	NA	NA	NA	NA	NA	NA	NA	NA	NA	NA	NA	NA	NA	NA	NA	NA	NA	12.6974063880313	NA	NA	NA	NA	NA	NA	NA	NA	NA	11.9522251059879	NA	11.8177150785659	NA	NA	NA	NA	NA	NA	NA	NA	NA	13.163577677581	NA	14.5677796329156	NA	NA	NA	NA	NA	NA	NA	NA	NA	14.6024600573638	13.5667522455777	NA	11.6396702995526	NA	NA	13.5462302797831	NA	NA	12.0412275784799	NA	11.2833019497709	NA	NA	NA	NA	NA	13.981028358825	NA	NA	NA	13.8037531463263	NA	NA	14.5238571203549	NA	NA	NA	NA	NA	NA	NA	15.1720356517737	NA	13.3733310178855	NA	NA	NA	NA	11.3926075833794	12.6335028496291	NA	NA	12.7559153664428	13.4662774855623	14.3622119051586	NA	NA	NA	NA	NA	NA	NA	NA	10.9673045013678	NA	NA	NA	NA
NTSGWWQGELQAR	2	Q9NZM3	NA	13.085916052698	13.7455262734128	13.6025178745652	NA	NA	NA	NA	12.7045135481555	13.3752866007085	NA	NA	13.2197022827167	13.8296249189049	13.5099337080402	NA	NA	NA	NA	13.2843858317782	13.6310515547256	14.2686881992074	14.0530142525659	NA	12.4819817460394	13.1850955876234	13.03652809761	12.9645584037935	13.2636958305141	13.0905198559415	NA	NA	12.6476180616554	13.8730902466652	NA	NA	NA	NA	12.8618602735034	12.9871115225112	13.3676199172891	13.4516144028624	NA	13.0156215950836	14.1225757553701	NA	12.9632828597667	NA	13.7701992112431	NA	NA	14.2417521856536	13.6245833033392	13.5538985363588	13.2942581756498	13.7751404287839	13.5210293721834	13.2681069082199	12.2507115185036	13.8164944730623	NA	13.0002143274991	13.0822847840318	NA	12.9592776362354	13.6501941284377	NA	13.174798166398	13.1946484020507	14.1220582293592	NA	13.4599761165859	NA	14.2730908573775	13.1389098481826	12.879515027953	13.7142563509022	12.5783048096534	13.5098547390384	NA	13.9277475939404	13.3361702141582	13.4593701700675	13.4942972841831	13.6406035577378	12.7688150433791	12.8181958135599	11.5577375016919	13.7407325709896	NA	NA	13.2054417819698	13.2988326510473	NA	12.7868867060875	NA	NA	NA	NA	13.4470548066568	NA	NA	13.639855844982	11.8814189893186	12.9156520573099	NA	12.5937583511129	NA	NA	13.4383803714303	NA	13.3317876287746	12.5774667495447	13.5222265142774	NA	NA	NA	NA	NA	11.3056963687959
AQALC[+57]SWTAK	2	Q9NZM3	NA	12.2058415807322	NA	12.607618146036	NA	NA	12.2160860933123	NA	NA	12.6939545377106	NA	NA	NA	12.7592604900278	12.5966705341281	12.5374063347094	NA	11.7932925639737	NA	11.5046566440801	12.2875099714649	12.652106986537	12.941513929774	11.7731434500382	12.3868495809822	NA	11.9504220905251	13.6389901615027	11.3865886843361	11.4469909155681	NA	NA	NA	NA	11.9162235420952	12.0272138741216	12.1897692963433	12.7859391552578	NA	NA	NA	NA	11.9132662459995	NA	12.6838536249126	NA	NA	NA	12.3076215359109	NA	NA	NA	12.1287640622848	NA	NA	NA	12.6672050811242	12.2069897472706	NA	13.2080191645176	NA	12.4613661543609	NA	12.8551215722885	12.6660438266901	12.6863828053907	12.2690762505651	12.5033868649657	NA	11.2937268651345	NA	NA	NA	NA	NA	NA	NA	11.5187905491663	12.5717803763174	NA	12.3169301240652	NA	NA	NA	NA	12.842326625927	NA	NA	12.7797410495883	NA	NA	NA	NA	11.7720295956773	NA	NA	12.3493908786748	NA	NA	NA	NA	12.1038037507957	NA	NA	NA	NA	NA	11.8943497105253	NA	NA	NA	NA	NA	NA	NA	NA	NA	NA	NA	NA
AEEFILAMHLTDMAK	2	Q9NZM3	NA	NA	NA	12.6762178350058	NA	NA	NA	NA	NA	NA	NA	NA	12.0381539928809	12.3324647209056	NA	NA	NA	NA	NA	NA	11.9432483468414	NA	12.3508331397678	12.1376896071904	13.100087214455	13.0515625381279	12.425445993901	12.3513536754523	11.4534982997679	11.4383822019582	NA	NA	NA	12.472585115653	11.5781219601181	NA	12.3681676792232	13.1028898603246	12.2418993888872	NA	11.8842080429123	12.2011355389095	NA	NA	12.6522058639791	NA	NA	NA	12.7212562705014	NA	11.0430661461983	NA	NA	NA	NA	NA	11.6098666938543	NA	NA	12.7343696583609	NA	11.7610271267308	NA	NA	NA	NA	12.8054299478245	13.3980380408464	NA	NA	NA	NA	NA	12.3792220208365	11.5924150303308	11.2390592991545	NA	NA	12.1484730169399	NA	NA	NA	NA	NA	10.8254235339432	NA	NA	11.9388526100963	NA	NA	NA	NA	12.0193651358277	NA	12.3195784811162	NA	NA	NA	NA	NA	11.8419569962609	11.4579423580309	11.3375893964291	11.631082969911	11.7819219726625	NA	12.0360558170505	NA	NA	10.0438457232839	NA	NA	NA	NA	NA	12.5977619856256	NA	NA	NA	NA
TVSPGSVSPIHGQGQVVENLK	3	Q9NZM3	NA	NA	NA	NA	NA	NA	NA	NA	NA	11.8888603623571	NA	NA	NA	NA	NA	NA	NA	NA	NA	NA	NA	NA	NA	13.0774952667694	NA	NA	NA	NA	NA	NA	NA	NA	NA	NA	NA	NA	NA	NA	NA	NA	NA	NA	NA	NA	12.4142809942767	NA	NA	NA	NA	NA	NA	11.8405786665266	NA	NA	NA	NA	NA	NA	NA	NA	NA	12.0362797762338	11.8707683930499	NA	NA	NA	NA	NA	NA	NA	NA	NA	NA	12.0678355183495	NA	NA	NA	NA	NA	NA	NA	NA	NA	NA	NA	NA	NA	NA	NA	NA	NA	NA	NA	NA	NA	NA	NA	NA	NA	NA	NA	NA	NA	NA	NA	NA	NA	NA	NA	NA	NA	NA	NA	NA	NA	NA	NA	NA	NA	NA
LPNSVLGK	1	Q9NZN3	13.3676273628002	14.6267562674021	11.9159665924639	13.437024426112	14.049176378305	13.9959482422231	14.4207544509552	14.0487829569614	14.2860764869196	14.5752300383578	13.240595447834	14.5089909940489	14.2366524993764	14.0004969022997	14.0679364626716	13.7194687993977	NA	13.2253703831808	14.3280556728637	13.6677416343468	14.3300049546792	14.5372531113053	13.9308740258944	13.796794938906	13.2691317594119	14.585756052225	13.3744665047041	12.1983122603058	12.9019799211937	14.6127081346066	NA	11.4967162357927	13.5926335440812	14.4001429751999	13.8840444733937	NA	NA	14.0536114554142	13.1317081792838	13.7619958948944	13.5577692244116	13.9811705461488	13.5054061311398	NA	14.1276552385734	14.0897749107786	13.7038934444428	14.0351144781121	14.2156399994633	13.9321592419266	12.829056149541	14.4618137175137	13.2573792466524	14.0324399416176	13.7856996828567	13.9824219848527	14.1430510752072	14.1668085221429	13.7646246737804	NA	NA	13.4300627082744	NA	NA	13.6310443337297	NA	14.0737669424449	14.3927644591477	13.6624018019952	13.659535340689	13.9673735983221	13.2809537420122	NA	14.0553976630396	14.2294402548185	14.7482756704403	13.7920579648731	14.0107200936962	12.9246027547052	NA	14.3653452326069	14.2943281796698	13.8981719770473	13.717746954762	13.7374711147615	NA	13.99521466714	NA	14.6715147653211	10.7490010078332	NA	14.4118596684082	14.2073483349373	13.81714327095	14.0652445874769	NA	14.1383031920545	NA	NA	13.3278744835043	14.1461710467868	NA	14.1324197771828	NA	NA	NA	13.7460314537959	13.5316387571136	13.8219038565227	13.3897413348486	13.8260535931315	13.9223566266028	13.7756510566485	13.7367847830854	13.4520662813004	14.5171667394931	14.3179106963251	13.4649779637497	13.5246659866809	13.7088300592826
DKPMYDEIFYTLSPVDGK	2	Q9NZN3	NA	NA	NA	NA	NA	NA	NA	NA	NA	NA	NA	NA	NA	NA	NA	NA	NA	NA	14.2433399230003	NA	NA	NA	NA	NA	13.2777958820228	NA	NA	NA	NA	NA	NA	NA	NA	NA	NA	11.9402092383445	NA	NA	NA	NA	NA	NA	NA	NA	13.4858033999419	NA	NA	NA	NA	NA	13.5016548184254	12.9301926705446	13.2168570202818	NA	NA	NA	NA	NA	NA	NA	NA	12.5752841083097	NA	NA	NA	NA	NA	NA	NA	NA	NA	NA	NA	NA	NA	NA	NA	NA	13.4765881667143	NA	NA	NA	13.6447168777465	NA	NA	NA	NA	NA	NA	NA	NA	NA	NA	NA	NA	13.1494067798974	NA	NA	NA	NA	NA	NA	NA	NA	NA	NA	NA	NA	14.0455880414887	NA	NA	NA	NA	NA	NA	NA	NA	NA	NA	NA
SMGLTLAESELTK	2	Q9NZN5	NA	NA	NA	13.0742544544203	12.0852884470721	NA	12.7295479800778	12.2447323237598	13.6988435764509	14.0612156806929	NA	NA	NA	NA	NA	13.1050945654676	NA	NA	NA	13.521864359047	13.9194069284992	13.9794351466561	NA	13.4453976724548	13.1494804968886	13.5932112026862	13.8790959670033	14.0330217961354	13.4790768729361	13.8011731324414	NA	NA	NA	12.2082590407344	12.2678368650482	13.217727249278	12.6426314456985	13.2389592823671	13.7898339945674	NA	NA	13.5300139719334	13.3834667473037	12.3044677314327	13.5750670956874	NA	NA	NA	12.6741945827567	NA	12.0091298896453	NA	13.9234079374426	NA	NA	13.3892323464858	NA	NA	NA	13.1531615734363	NA	12.8809447891394	NA	12.2626399309604	13.5278848269196	12.7434168429348	11.9499342449762	13.6753433051494	NA	13.3747977026347	12.9460260111149	12.2991854416453	NA	13.9468955082483	NA	NA	13.3100463456209	12.9453049778057	12.8910453536738	12.4982577747101	NA	NA	NA	13.6245714149265	13.6788677421226	13.0372944761898	12.8742386759045	NA	NA	14.1346453072102	NA	NA	NA	NA	12.5734654506397	11.6489114149187	12.4655736198848	NA	NA	13.118179371619	13.6008861633055	NA	12.1985277516246	12.2913775552404	NA	NA	NA	NA	NA	13.3653791966862	13.1028870090742	13.0199704462414	NA	NA	12.8490172718437	13.2757766759991	NA	12.9439689447943	NA	12.6736437391248
DDNGFGLTVSGDNPVFVQSVK	2	Q9NZN5	NA	NA	NA	12.1900444997922	NA	NA	12.2646497381636	NA	12.4405976895635	12.4842134051135	NA	NA	NA	NA	11.6183513699982	NA	NA	NA	NA	12.1561859909764	12.2068515566441	11.8581917061601	11.8779164704732	11.7763494776155	NA	11.5289559704417	11.8969441208809	NA	11.5689460035135	11.6475144918277	NA	NA	NA	11.815845955395	NA	11.7651702598416	NA	12.3017652287662	11.4024829045171	NA	12.0844439721535	11.4017235806757	11.7187298965316	NA	11.9637591395851	11.7815547504409	10.9843072264926	NA	11.5735146763094	11.1458976945081	NA	NA	12.0219389527991	10.9738644596383	11.735540077371	NA	NA	11.4362905272703	NA	NA	NA	10.779180289426	10.9737119487037	11.7803424485155	12.1324373639216	NA	11.6304757787034	12.0672920596416	NA	11.3640021483316	NA	11.855636612554	11.9253228760634	NA	NA	11.8322311708878	NA	11.8406528261183	NA	NA	11.3866575062284	NA	NA	NA	12.0750870201812	NA	NA	10.9643250218887	NA	NA	NA	12.144003472555	NA	11.6971407850462	NA	NA	11.9410309353047	NA	NA	NA	11.5718792333138	NA	11.1655879571764	NA	NA	NA	NA	NA	11.1423237161883	NA	NA	11.0732650074109	11.3064312120883	NA	NA	NA	10.6093328225339	NA	NA	NA
LQGLEQDVLQAIDR	2	Q9NZQ3	NA	NA	NA	12.4165892643519	NA	NA	NA	NA	NA	11.7993278537932	NA	NA	12.8098903554631	12.3947918990735	NA	NA	NA	NA	NA	12.7159415505583	12.9804714368182	12.5722972137919	13.393636886468	12.8301958830101	13.4184224629923	13.2052530958643	13.2956339721493	13.1461202301112	13.1555565788402	13.0454487144695	NA	NA	12.5389704141288	12.9400102378122	11.0375497501526	12.1743267634976	11.8738335746129	12.550409173887	12.9341856108395	11.8451174740855	12.8512476282961	13.1671919281457	12.2706844508283	13.0471006569676	11.5036541302793	12.2839245652542	13.0341085315764	NA	12.3763000716924	NA	NA	12.9867808743667	12.9999061034839	12.7642469905362	13.2581317913836	11.4280796756736	12.8370843495278	11.9642853807184	NA	13.1993990523092	NA	12.1559785669758	12.5084232694407	10.2303463834989	13.1150585076409	NA	NA	12.2551059393205	13.2304376206547	13.373189689465	12.385846851831	12.978948049891	12.272664709948	11.9486923212651	11.7162708192607	13.1504459407805	11.360933560591	NA	10.4410180400568	NA	12.6482529169763	13.1977913072352	12.2918926820992	13.7688466463163	12.4721264763539	12.6387841714789	12.6304853176789	13.0118299537683	NA	NA	NA	12.9927434343852	NA	NA	11.7105481406825	NA	11.7182147497138	NA	NA	NA	11.9907884592915	11.725795595901	12.8005867662623	NA	12.2947167805973	NA	12.306399759921	NA	NA	NA	12.8482500173822	12.3149076507923	12.8082983249316	13.0239066312722	11.4933845692609	12.0182291340249	NA	NA	11.8608826665303	NA
SEALGVGEVALPGQGGLPK	3	Q9NZU5	NA	15.4199503664509	NA	NA	NA	NA	NA	NA	NA	NA	NA	NA	12.7182122621997	NA	NA	NA	NA	NA	NA	12.7910606747732	12.429671840409	12.8277762638054	NA	NA	NA	NA	NA	14.1038146598024	NA	NA	NA	NA	NA	NA	NA	14.572814589792	13.0050366133586	NA	NA	NA	NA	NA	NA	13.646739155291	13.3597050098665	13.2400368392925	NA	NA	NA	NA	13.5475320635837	NA	NA	NA	13.7685345876379	NA	NA	NA	NA	NA	NA	13.5656935891575	NA	13.3865112254285	14.4800284795335	NA	14.5273418485201	NA	NA	14.4542872683798	NA	NA	13.378405296265	13.9128364221147	13.5340090627762	NA	NA	NA	NA	13.254992623529	12.8467097569211	NA	NA	NA	14.3114622214781	NA	NA	NA	NA	NA	NA	NA	NA	NA	NA	NA	NA	NA	NA	NA	NA	NA	13.4736882486724	NA	NA	NA	NA	NA	NA	NA	NA	NA	NA	NA	NA	NA	NA	NA	NA	NA
NKDGVLVDEFGLPQIPAS	2	Q9NZZ3	14.6942459964986	15.3587890827203	NA	15.6518724635483	15.5674282894169	15.4238830836074	15.8219670457005	15.1817244659874	15.8414232292592	15.4852730050271	14.0784392989649	14.7273582071004	15.1077220502193	14.4329571090051	14.4125680452695	15.5147274090831	NA	14.1093193373914	NA	13.8236892801752	14.9623470912818	14.9188665433654	14.6149928018241	NA	NA	NA	NA	NA	NA	NA	NA	NA	NA	13.8445829669959	NA	12.7374648439302	14.1879237753924	14.6941798139622	NA	14.9179238958626	14.5049518269032	NA	NA	NA	14.2734042692227	NA	NA	NA	13.4698926079206	14.3245613357921	NA	14.1119461356929	NA	13.1986350768586	13.894207916126	13.8774430446087	12.0764842018449	13.2968693259364	NA	NA	NA	12.3722656339448	14.4275312005681	13.8028150366858	NA	13.8387861636598	NA	13.8306900420371	NA	14.0837545297429	13.38638566867	12.9181519964182	12.0756566983877	13.2734107625142	NA	NA	14.3094938555263	14.4672290563258	14.0690854437029	14.8678805784724	13.9827146296767	13.5522358139804	13.328495465639	14.9590241937955	13.161011899825	13.8293648390231	NA	NA	NA	15.0785327616082	NA	NA	11.7815902570677	NA	NA	NA	NA	NA	NA	NA	13.3805370146296	NA	13.9796434755581	NA	NA	NA	NA	NA	NA	NA	NA	14.167328961732	NA	13.8159526869935	NA	NA	NA	NA	NA	NA
DHHFDMINIK	3	Q9P032	NA	12.9900790481918	NA	13.2952061659389	13.0431547004644	12.266649029892	13.1046305064475	12.54154353069	NA	12.5398799230107	NA	11.8726048785034	13.0982538555945	NA	NA	12.3105451385473	NA	11.9182759086926	NA	12.6468608593881	NA	NA	13.3681035760318	NA	13.366982908828	13.8061299128237	13.1806674497639	13.5725159467297	11.3416092934653	NA	NA	NA	13.285642438439	14.1901157754464	13.7096177816216	14.6504221670163	13.6226584357015	14.0101992023446	13.9312316886194	12.463243923375	12.5392489242035	11.2499756833044	11.6867336426065	13.6589387994038	12.7635380537597	NA	14.0216188196943	NA	14.4257157523908	13.1967397184282	NA	13.7965554413579	13.8552754212539	14.1215622664839	13.6573477571181	12.780227036602	12.8585670208966	12.3389142932486	12.8791032012731	12.7115292933834	NA	14.776541574749	13.9440157432014	13.5164007134329	12.9350294930721	14.0391796978924	13.7656128734309	13.5078216872099	NA	11.5440223698531	NA	13.3807441978882	13.0146877590606	13.5968855699334	NA	12.0829742761635	14.1198730169469	12.59354990425	13.3420964090785	12.7069626023151	12.7075351408432	13.4093911140924	14.4588984380294	13.4949996346227	12.950251841435	12.8265338435312	NA	13.3716720530352	13.8509724080007	12.8780620155467	NA	13.9695237453272	13.531160149429	13.039646452251	14.392683718731	13.8430477865805	13.7169949161589	12.6597335770844	NA	13.9639417277897	12.8750884965752	NA	NA	13.7861849876165	NA	NA	11.9955608591587	11.8583047346019	NA	13.1640563642429	12.3099614477609	13.19990545603	NA	NA	NA	10.5461115112585	NA	NA	NA	12.0537838023713
FSFTLPYPVK	2	Q9P035	NA	NA	NA	NA	NA	NA	14.2804724569941	NA	NA	14.0616084122684	NA	NA	NA	16.2470301415147	NA	NA	NA	NA	NA	16.1317802583601	NA	13.8082653988826	15.9157642962879	15.6719471375938	16.2727597678457	16.3746050775907	17.5974526926131	16.7613780866725	16.9453219728171	17.1704451108341	NA	14.2011382924084	15.5739568128829	16.7904132161954	15.1682794120702	16.0728895482947	16.6915017535621	16.716914340461	17.3477778556166	NA	16.9391352544712	16.7312853102752	15.7971776219201	14.7840032046665	13.23065448082	14.112955395265	15.5703369529503	NA	17.2077087729345	NA	NA	16.4234984597347	16.6384970519032	15.1950038779124	17.1639282069174	17.6041847792583	14.6407544035431	NA	13.3468388988739	16.896018467629	NA	14.0291846813405	15.8023862793109	NA	15.2128535330401	17.0186022902503	NA	15.9588473780979	16.1064456490776	16.9758398673638	15.5457355733908	15.7521058223822	NA	16.5736817234567	NA	NA	NA	NA	15.6933285697328	NA	16.4785940449079	16.3325694338363	14.1551571975778	17.1305756534241	15.3881654458036	16.4369045149438	16.6780494388651	17.1021987521137	NA	14.7097782018558	NA	14.9781449011892	NA	16.8420536842949	17.7884119791912	NA	NA	14.7968903353961	NA	NA	15.357696226477	NA	14.1698923301813	16.2461969132656	15.2078218643067	13.99097554601	NA	NA	NA	NA	16.080940948558	NA	14.8975533944345	13.4325975860595	14.9491744689741	15.3856676514755	NA	13.862772841142	NA	NA
MMQEQMTGAAMAMPADTNK	3	Q9P0I2	NA	14.6999849857099	NA	14.2592857455186	15.4224008112045	16.269531620884	14.5330823274924	15.7749905605929	14.9845137557928	14.0553239186339	NA	NA	13.2638593177391	13.6048238652059	NA	15.2125917579297	NA	13.6606280732231	NA	13.0444738492106	NA	14.1185510160202	13.0221343643829	13.1572461322103	12.0499201017243	12.50641027509	NA	12.0494283925687	NA	12.7562173127292	NA	NA	13.5821959550065	13.9506299247188	NA	13.5769114451067	13.8991153509164	13.9713923757677	13.3672883704351	NA	14.0168193100403	13.1018576434434	NA	13.8020903436396	13.3023143941372	13.4054512525753	13.6767696403609	NA	13.5782516597714	14.5645809390865	NA	13.4871731916839	13.9220643207241	13.2687895716212	13.5149342583195	14.0356201147937	13.2433207728859	NA	13.3929869232125	NA	NA	13.6510806533363	12.8339822684541	14.0864446723653	NA	13.5890840314067	12.9722110883919	NA	13.0414613550195	13.6574874291691	13.9732543505477	14.033820633881	NA	14.0950017145477	13.9710606194455	NA	NA	15.5522581335803	13.2001306245239	NA	12.9900982274221	13.4479426357208	14.6183602414172	13.9479520005316	13.5578141261577	14.1414384005948	13.0692648124894	NA	NA	14.1202607897177	NA	NA	13.3326192457358	12.9533822409964	14.3218053581512	12.81130799567	13.0906120146008	NA	12.721632528705	NA	13.7506168561302	NA	14.2112230994858	NA	NA	NA	13.0158102355289	NA	NA	13.3037048018326	NA	13.488853501717	13.3619280576139	12.5664418448377	NA	NA	NA	12.990978690975	NA	NA
LDNDISLEAQVGDPNSFLNYLVLR	3	Q9P0J1	NA	NA	NA	12.2185082854228	NA	NA	NA	NA	NA	12.7732502140716	NA	NA	NA	12.4032815285688	NA	NA	NA	NA	NA	NA	NA	NA	13.4234001829552	13.1798438080985	NA	14.2652139510432	14.0007806371743	NA	NA	NA	NA	12.525797675008	10.9678746797163	NA	11.701385053306	NA	12.4714240418022	11.6820060383232	NA	NA	12.6146104035199	NA	12.423783043527	NA	12.684219102575	12.3184808512861	NA	NA	NA	NA	11.5880869999405	12.2832124775159	12.8854215505441	13.3049095798858	NA	11.9857574429837	NA	NA	NA	10.3624783863219	NA	11.5969884031942	13.0556059248514	NA	12.6007292584262	12.2897782142073	11.967092065646	12.4950672909269	NA	12.5494312475973	NA	NA	13.5725317186145	13.9252574947932	14.3657870028865	12.0964545128218	13.1307829749474	NA	12.7432934378323	11.6466776382969	12.5225029586531	13.068846745566	13.3579013890921	13.7758404399168	NA	NA	NA	NA	NA	NA	NA	NA	NA	NA	11.4337649605898	NA	12.3302070812466	NA	NA	13.1334064356392	NA	NA	12.8877927102005	NA	NA	NA	NA	NA	NA	NA	13.116472711009	NA	NA	NA	NA	NA	NA	NA	NA	NA
EAMDPIAELLSQLSGVR	3	Q9P0J7	NA	11.1946918576387	NA	12.8315930135451	NA	NA	NA	11.7708557555996	12.5624189364305	9.27933682438274	NA	NA	10.3311393171143	NA	10.2667183928289	NA	NA	NA	10.6129852203197	11.911841962096	NA	12.8087890699409	NA	11.9535602388005	14.0309567894707	10.994880077241	10.2674303933342	10.2549966931204	13.9695781788881	13.4209035233424	NA	NA	NA	11.2359029454367	NA	14.5797825481738	10.7730807821012	12.3257962963679	12.2861868196812	13.5070252929542	11.5013730684008	11.1023221881487	NA	NA	11.2859267071658	11.3235621114511	11.0056054508711	NA	13.6238242297425	NA	NA	12.0492189585867	14.6109305979002	12.879713475451	12.1244598222359	12.9720795916667	NA	NA	NA	NA	NA	11.4697361824054	12.7801128650842	9.91562847833554	12.4084530101791	12.454475588758	12.6031961214537	13.2691481707091	NA	NA	11.1678171071263	10.8818452468636	9.06832965470207	NA	10.6191247594152	13.013404148311	12.9734395749741	NA	10.3085638839607	12.0678188385072	12.6459346402514	13.7284329502312	NA	13.3104674339226	11.3618675691417	11.560416761983	NA	12.414567555002	NA	NA	NA	NA	NA	11.1937483171737	NA	NA	11.6161037332294	NA	10.9915857050175	13.0407058341683	NA	NA	NA	NA	11.6356688214033	NA	10.6206841286165	10.9553385049985	NA	12.1741117791831	11.2940461055349	11.3951520036487	NA	10.6933398817248	11.4390108456047	NA	NA	NA	NA	NA
MDFEDLGLVVDWDHHLPPPAAK	4	Q9P0P0	NA	NA	NA	NA	NA	NA	NA	NA	NA	12.0049466255802	NA	NA	13.062088377684	NA	NA	10.7404049039804	NA	NA	NA	NA	NA	NA	NA	12.8754288805084	NA	12.5717718170643	12.6932279632665	NA	NA	12.5700928848619	NA	NA	NA	12.4785468240595	NA	14.1572980245786	13.1307966992091	13.4397857747677	12.2299815337072	14.5910058254422	NA	11.6426254220876	NA	NA	13.7936981538451	11.9091263322949	13.1008171782763	NA	NA	NA	NA	NA	16.5210398068144	NA	13.2900570515753	13.1088567607531	NA	NA	NA	NA	NA	13.1816747477917	13.4561607642875	13.5961942789534	13.2761961360858	13.9418192514956	13.9154043087025	14.1120186543954	NA	13.6760120953714	NA	14.2335546347606	12.0717072679602	12.3093569558524	13.5150939819805	12.6828626105455	NA	NA	NA	NA	NA	NA	NA	12.9027515375374	NA	NA	NA	NA	NA	NA	NA	13.9846824257943	NA	NA	13.5374719544747	NA	NA	NA	NA	NA	NA	NA	NA	NA	12.4388081110341	11.2461971947689	NA	NA	NA	12.3148128282136	NA	NA	NA	NA	NA	NA	NA	NA	NA	NA
SMAAAAASLGGPR	2	Q9P0T7	NA	NA	NA	13.3501364002541	NA	13.0227008903936	NA	NA	12.5822019877375	13.2114581971184	NA	12.2406124401305	12.6757348850687	13.2498243962399	NA	NA	NA	11.9485547776481	NA	13.0636047716259	12.8779868739269	NA	12.919552760501	13.7039222386553	NA	12.411221467422	13.541621744869	12.9546377785835	12.8441471566888	13.1869800903753	NA	NA	11.6517268796648	15.1533392277257	NA	13.7424251515052	13.5878235992996	14.2650638153331	14.0234927804604	NA	NA	NA	NA	NA	12.9260450237625	NA	12.8073848083944	NA	13.8035076755403	13.2079078978082	NA	13.8240573108236	13.4703021577792	13.9922761117194	13.8413515393758	NA	NA	NA	NA	NA	NA	13.7598343434347	12.0145092550524	13.4596775891607	NA	15.1504071303054	NA	12.8429888176851	NA	12.4559210968369	NA	NA	12.6436097328887	14.2353321798659	NA	13.1358785559953	14.0998090880473	NA	13.3317915811784	NA	14.0211483370696	13.3047757962842	12.8041026664104	13.3852570194195	NA	13.2321466711285	12.3016358636563	14.014895936921	14.0429784567565	12.6510806131336	NA	NA	NA	NA	14.0134155125845	NA	NA	NA	NA	NA	NA	NA	13.2256438047964	NA	NA	NA	NA	NA	NA	NA	NA	NA	11.592087039701	NA	NA	NA	NA	NA	NA	NA
WGFIPLVIYLGFK	2	Q9P0U1	13.1257814108472	NA	NA	14.4794489908849	NA	NA	12.6986931249767	NA	NA	14.0196069844949	NA	NA	10.936978049618	12.6247539987666	NA	NA	NA	9.19019658390873	NA	NA	13.7931759954782	NA	NA	NA	NA	NA	NA	NA	NA	NA	NA	14.279473168977	13.7661886710777	15.3851950467384	13.2420914448143	NA	14.623726371861	11.5983058446082	NA	NA	13.1304598080119	13.7245882179674	NA	13.3007307900143	NA	NA	NA	13.4814562463584	15.7418709328649	14.7585485188829	13.6976704519969	13.1729597135217	NA	NA	NA	15.8746638276039	NA	13.737396956674	NA	NA	NA	13.6707645508749	14.2912863246924	NA	NA	NA	NA	NA	NA	NA	15.1807049338942	14.0597828272878	13.9493008338934	14.4062747567753	NA	NA	12.3063309111187	14.8226405587739	14.9549161806729	11.6111366818171	12.7377770804855	NA	NA	12.2784980644868	9.27125198316264	NA	NA	10.4732959982725	14.3745134037154	12.0572420332368	NA	13.1084014665298	NA	14.21480096898	10.5274564638657	NA	NA	NA	13.4624863546074	14.2595698950418	13.3535091632457	NA	NA	NA	NA	NA	NA	NA	NA	NA	NA	NA	13.6134924615183	NA	11.4608904577793	13.5396850026686	NA	14.4811139416827	NA	NA
TPLFGVDFLQLPR	3	Q9P107	NA	NA	NA	11.5915284731704	11.7177118384958	NA	11.8736672687758	11.5031107607267	NA	NA	NA	NA	NA	NA	NA	NA	NA	NA	NA	NA	NA	NA	NA	NA	12.9281148216752	12.8206946594462	12.8694744668223	12.7874480011674	13.1017104271107	12.5074571216621	NA	NA	NA	NA	NA	11.3709537266849	NA	NA	NA	NA	NA	11.6987134015168	11.9542964739708	NA	NA	NA	NA	NA	NA	NA	NA	NA	12.3090126044957	NA	NA	12.2845752169524	11.1565892179024	11.4101890639274	NA	11.3566159684621	NA	12.111367165757	NA	11.508697938998	NA	11.9636924482897	11.8795294472288	12.360602564561	NA	10.7815372367781	NA	NA	NA	NA	NA	NA	NA	NA	9.93507632015637	NA	NA	NA	NA	NA	11.1797471677924	NA	10.9407471342878	NA	NA	NA	NA	NA	NA	NA	NA	NA	NA	NA	NA	NA	NA	NA	NA	11.4450439869446	11.5838127318807	NA	11.2928164074634	10.845322034065	NA	NA	NA	11.502351502429	NA	NA	NA	NA	NA	NA	NA	NA
LVAIMDSLFDK	2	Q9P1Q0	NA	NA	NA	12.0038458362789	NA	NA	11.9868388268148	NA	NA	12.7316103083847	NA	NA	12.332094483456	12.2560507661592	NA	NA	NA	NA	NA	12.6221865351589	12.3668365107791	NA	12.1613259503941	NA	NA	NA	NA	NA	NA	NA	NA	NA	12.8186823203031	12.2443423855912	NA	12.3467228775103	12.4774590594098	NA	12.8230606697385	NA	NA	12.9924928749941	11.2605874621665	NA	12.8189223117976	NA	12.7747620678394	NA	12.9990098422958	NA	NA	13.1530586235667	NA	12.7406766623542	13.0664036668937	13.028487160532	NA	NA	NA	NA	NA	12.8627287636361	12.3995005939118	11.9795757089182	11.6187123734482	NA	11.9223950193995	12.4283536690107	NA	NA	12.8390701135577	NA	NA	NA	NA	12.9639488401931	NA	NA	12.8778117446152	NA	NA	12.623652800905	13.0079465267768	NA	NA	NA	NA	NA	NA	11.895328918905	NA	NA	NA	NA	12.6270199622679	NA	NA	NA	NA	NA	NA	NA	NA	NA	11.9551264376649	NA	NA	NA	NA	NA	NA	NA	NA	12.0996026100379	NA	NA	NA	NA	NA	NA
ATLLGEELASAAAAR	2	Q9P1Z2	NA	NA	NA	NA	12.2421896008321	NA	12.8562499557914	12.3724037376683	NA	12.2905669466027	NA	NA	NA	12.9916872810749	NA	NA	NA	NA	NA	13.1904438033565	NA	12.9892574672614	12.9294195049826	13.4458371671358	NA	11.4989810337145	12.1055502861075	NA	11.5984257368762	12.643289556809	NA	NA	NA	14.3661002257331	NA	12.777525584759	NA	13.2678778793198	NA	NA	13.7906254428655	12.677570874035	11.5744828859632	NA	NA	NA	13.2329317300458	NA	13.8071086595078	13.8791011342454	13.0888017163583	NA	NA	NA	14.5569994174331	NA	12.6039711759369	12.7353785550828	NA	NA	NA	14.751716293674	NA	14.4809064819007	NA	13.5103898959282	NA	13.4390427599201	12.5485739011756	12.4226742401588	NA	NA	NA	NA	13.4324342633463	14.0208961687688	12.8869739243838	NA	12.9775912628617	13.3256211114651	NA	13.624286548308	NA	12.0577675962018	NA	NA	NA	NA	NA	12.8420864474618	NA	12.9068704201766	NA	12.4906029992533	NA	NA	NA	13.1681712821627	12.7820965543328	NA	NA	NA	NA	12.1167093409322	11.8719009869157	13.1780930249885	12.5674220151735	NA	NA	NA	NA	12.154981715319	12.3342957026555	12.5318879503682	11.6166157565692	NA	NA	NA	11.4716284860843	12.3256225487064
ATLLGEELASAAAAR	3	Q9P1Z2	NA	NA	NA	NA	NA	NA	NA	NA	NA	NA	NA	NA	NA	NA	NA	NA	NA	NA	NA	NA	NA	NA	NA	NA	NA	NA	NA	NA	NA	NA	NA	NA	NA	NA	NA	NA	NA	NA	NA	NA	NA	NA	NA	NA	NA	NA	NA	NA	NA	NA	NA	NA	NA	NA	NA	NA	NA	NA	NA	NA	NA	12.3703180669161	NA	NA	NA	NA	NA	NA	NA	NA	NA	NA	NA	NA	NA	NA	NA	NA	NA	NA	NA	NA	NA	NA	NA	NA	NA	NA	NA	NA	NA	NA	NA	NA	NA	NA	NA	NA	NA	NA	NA	NA	NA	NA	NA	NA	NA	NA	NA	NA	NA	NA	NA	NA	NA	NA	NA	NA	NA	NA
SGPQILTPLGDR	2	Q9P206	NA	NA	NA	14.5159256430523	NA	NA	14.560260959817	12.8013172399504	14.5182056838288	13.7329063039396	NA	NA	14.4075442315475	13.7805468704986	13.3894242376843	13.8946543118838	NA	13.2302614782641	NA	14.5120508423401	15.0789660983826	14.9947387745649	15.4841051757951	14.7448833067826	14.4254661258684	14.4942555415007	14.9879687956057	14.6363508926752	14.2168318563245	14.6928366268795	NA	NA	NA	14.8514242287665	NA	13.7037017966527	13.74590029836	15.2405643468564	13.3370149873077	14.3346399096671	14.335658674486	13.3289978538744	NA	NA	14.373734414143	NA	12.2310166037106	13.7679014675362	12.7962210386358	NA	NA	15.9424027711684	13.8598749836638	13.1027820589455	14.4757750863213	13.6620614653798	NA	NA	NA	NA	NA	13.0205403707038	14.444730175121	12.422994515932	14.7163351000068	13.4132711582116	NA	13.6351710087935	NA	13.9913210766775	13.0851092735131	NA	13.3305057061372	13.8387291311848	11.9616375464984	15.2516573310387	13.8188224517375	13.351870412983	13.9054774144778	12.5890289698733	14.6563009927567	14.0908546781102	NA	14.4695879916982	12.6055074450973	14.663587582822	12.1972102149396	14.1968963266192	13.7114520894003	15.0557290619597	NA	11.3947934671474	NA	NA	13.1833751645373	NA	13.4196295409991	NA	NA	14.4050080089474	13.2712385483224	NA	NA	NA	13.0210600502692	NA	11.3892057934358	NA	NA	NA	13.5036351010887	12.8701593501057	NA	NA	NA	NA	NA	NA	NA	NA
SISEQRPPQAPK	3	Q9P206	NA	NA	NA	13.4379001894326	13.8164338624861	NA	13.4727001397566	NA	12.6509454023097	NA	NA	10.2400388214251	NA	NA	NA	NA	NA	NA	NA	NA	10.770600240911	NA	NA	NA	13.6438297716341	NA	NA	NA	NA	NA	NA	NA	NA	NA	NA	NA	11.6888863384723	13.7678242347947	NA	NA	NA	NA	NA	NA	12.0501498423283	NA	NA	NA	NA	NA	NA	12.4927926531635	NA	NA	NA	NA	NA	NA	NA	NA	NA	11.3803034767539	NA	NA	NA	NA	NA	NA	NA	NA	NA	NA	NA	NA	NA	13.0132550874982	11.7663972363586	13.3595257706198	NA	NA	NA	12.8925138348613	NA	NA	NA	NA	NA	NA	11.5378576597925	13.3740305879323	NA	NA	NA	NA	12.2586787179123	NA	NA	NA	NA	NA	9.63211994923192	NA	NA	NA	NA	NA	NA	NA	NA	NA	NA	NA	NA	NA	NA	NA	NA	NA	NA	NA
TSISQYITGSLLEATTSLGAR	3	Q9P212	NA	NA	NA	8.96200487889281	NA	NA	9.71621155857998	NA	NA	NA	NA	NA	NA	NA	NA	NA	NA	NA	NA	NA	NA	NA	10.1804404399315	NA	11.5541290056734	10.3885926939214	NA	11.127925916712	11.6869158908853	11.7033509351208	NA	NA	NA	NA	10.6068024816102	NA	NA	NA	NA	NA	NA	NA	NA	8.68970423773333	NA	NA	NA	NA	NA	NA	NA	NA	NA	NA	NA	NA	NA	NA	NA	NA	NA	8.60437455100896	NA	NA	NA	NA	NA	NA	NA	NA	NA	NA	NA	NA	NA	NA	NA	NA	NA	NA	NA	NA	NA	NA	NA	NA	NA	NA	NA	NA	NA	NA	NA	10.9401039406075	NA	NA	9.72891651823047	NA	NA	8.21017896968777	9.55930898240521	NA	NA	9.499306906003	NA	NA	11.5626621987611	NA	NA	NA	NA	NA	NA	NA	NA	NA	NA	NA	NA	NA
LELSYQSVSAENLR	2	Q9P219	12.0677175852637	NA	NA	12.4091652099044	NA	NA	NA	NA	NA	NA	NA	NA	NA	12.9301609700283	NA	NA	NA	NA	11.7491579786558	12.5136376052784	NA	NA	13.0015163876463	12.5129231733047	NA	12.2925485368559	12.5323238955192	12.5934087176573	12.3495707507159	12.056823581887	NA	NA	NA	12.2549081063461	12.5647601095873	NA	12.3355783087003	13.1048245930646	NA	NA	12.664269350979	12.8626718079659	12.3421813692485	NA	12.9231284213771	NA	13.1472253620605	NA	NA	NA	NA	NA	13.0332038031029	NA	12.8746153234193	13.0913440853703	12.8681071857151	12.8869407095732	NA	13.21001927027	NA	12.3412374096677	NA	12.9867951421774	NA	12.2423414099242	NA	12.3598097003939	12.6527343541528	13.8212356553617	12.5969832888393	12.6259037290082	NA	NA	NA	NA	NA	NA	12.50173564961	NA	NA	NA	12.0407231311732	12.7319354624569	12.4531646601721	12.513813539213	NA	12.7923094075725	NA	13.4408382149619	NA	12.8213460903423	12.1035689623112	12.5990898137952	11.448691705394	NA	11.6157632736371	NA	NA	NA	NA	11.8946154769775	13.0010233459298	NA	NA	NA	11.4277038961621	NA	NA	NA	NA	12.0171277254391	NA	NA	NA	NA	NA	11.442528270267	NA	NA
TSLNNAQLELNR	2	Q9P219	NA	NA	NA	NA	NA	NA	NA	NA	NA	NA	NA	NA	NA	NA	NA	NA	NA	NA	NA	NA	NA	NA	NA	NA	10.4329547541062	10.9179565745798	11.4012988069279	NA	10.1795820775515	NA	NA	NA	NA	NA	10.2966450903914	10.7467147215983	10.9769353723672	10.8316103373468	NA	NA	NA	NA	NA	NA	NA	NA	NA	NA	10.9347335705326	NA	NA	NA	NA	NA	NA	NA	NA	12.0725667974056	NA	NA	NA	11.0668296642508	NA	NA	NA	NA	NA	NA	11.0538686385207	NA	NA	NA	NA	NA	NA	NA	NA	NA	NA	NA	NA	NA	NA	NA	NA	NA	NA	NA	NA	12.0834245846649	NA	NA	NA	NA	NA	NA	NA	NA	NA	NA	11.569383199148	NA	NA	NA	NA	NA	11.6228853690086	NA	NA	NA	NA	NA	NA	NA	NA	NA	NA	NA	NA	NA
HITIEDLWK	2	Q9P246	NA	NA	NA	12.4821666291848	NA	NA	NA	NA	NA	NA	NA	NA	NA	12.2559708659142	12.1637852509683	NA	NA	NA	11.1140920009109	14.1563677666339	NA	NA	NA	12.1090188238916	NA	12.6637863822419	12.4810814751511	12.5441969482216	12.5118735153511	NA	NA	NA	12.6009176329954	NA	NA	12.6302019346382	12.2712748148691	NA	NA	NA	NA	13.1803970820877	NA	NA	NA	12.1796679235336	NA	NA	NA	NA	NA	13.0384553746964	NA	12.3340559104989	NA	NA	NA	NA	11.1387254265615	12.9239492806791	NA	11.8890481289067	NA	NA	13.4872241217686	NA	NA	NA	NA	11.8619671652751	NA	12.1585683211293	NA	12.789976168815	NA	NA	NA	NA	NA	NA	NA	NA	NA	NA	NA	12.5320792207942	NA	12.3017299340805	NA	12.3653357228898	NA	NA	11.3317855987576	NA	NA	NA	NA	NA	10.0776134582558	NA	11.6042178334822	NA	NA	NA	NA	NA	NA	11.1474328873305	11.0066073386983	NA	NA	12.2976990864462	NA	NA	NA	NA	NA	NA	NA	NA
SFVIATTR	2	Q9P253	16.8857616020877	16.2519344192976	NA	NA	NA	16.2645469514343	16.0946845657716	NA	NA	14.5529578467287	NA	NA	NA	NA	17.6539668609937	15.7785123588557	NA	NA	15.3068874938433	NA	NA	NA	NA	NA	NA	NA	NA	NA	NA	NA	NA	NA	NA	NA	17.5361316346881	18.5798086712439	17.9791903876068	NA	NA	NA	NA	17.341307121612	NA	18.0344595391887	NA	NA	NA	NA	18.4320007263098	NA	NA	NA	NA	NA	18.0458173617684	17.8535993917586	18.3343747565819	NA	15.0478769409057	16.6660776614459	NA	17.4807927178256	NA	18.515182209136	16.8911916721697	NA	NA	17.449909780498	NA	NA	NA	NA	NA	15.5477923409926	NA	NA	NA	17.4854930023409	NA	NA	NA	NA	NA	NA	18.2335049479424	16.638886424949	NA	16.5544360493271	NA	16.1726377060637	NA	NA	NA	17.8493416363021	18.4268440957961	NA	NA	NA	NA	NA	NA	NA	18.2971669988923	NA	NA	NA	NA	NA	NA	NA	NA	NA	NA	NA	NA	NA	NA	NA	NA	NA
GQLVESVGWNK	2	Q9P253	NA	13.0548675626415	NA	12.7690273287834	13.6913371780906	NA	14.7069780469963	NA	NA	NA	NA	NA	NA	13.0508166784998	NA	NA	NA	NA	NA	13.57439349915	NA	NA	NA	13.1856294011839	NA	13.7809671053488	12.2699190548657	13.5567453634353	13.2022256912611	13.3675074475724	NA	11.6560443068488	NA	NA	13.8245220938105	14.6059430833854	NA	13.8125336782504	NA	NA	12.3327237294411	NA	12.4065364532253	12.8777028453359	NA	NA	NA	NA	NA	NA	NA	NA	NA	NA	12.2876404255564	12.6015710075366	11.1818888779428	NA	NA	NA	NA	12.1611724794974	NA	13.7228380915298	13.8798474144504	NA	NA	14.6510349580413	NA	NA	12.0570106818329	NA	NA	NA	NA	NA	NA	NA	NA	NA	NA	NA	12.5501537676401	NA	NA	13.1324247160888	NA	13.799710868946	NA	14.7422559452683	NA	NA	14.0192596104294	13.6960108836143	14.228394676657	NA	13.4045552996901	NA	NA	NA	NA	NA	NA	NA	NA	NA	NA	NA	NA	NA	NA	NA	NA	NA	NA	NA	NA	NA	NA	12.3030122056894
QLIPALVNYSQGGEVQQVSQAIR	3	Q9P253	11.9556305248877	11.6579739567955	NA	14.6249294359307	NA	NA	NA	NA	NA	NA	NA	NA	NA	NA	NA	NA	NA	NA	12.1953172644737	NA	NA	NA	15.8571954826111	NA	15.7197344421567	13.9288202611919	NA	NA	NA	13.3873175402795	NA	NA	NA	15.8392108159393	14.2271654712933	14.2377701306647	14.8755280646963	NA	NA	NA	NA	NA	14.0201187623311	NA	NA	15.3020566703907	NA	NA	NA	NA	NA	13.2869412241761	15.7365064136499	NA	NA	16.1674488975576	NA	NA	NA	NA	NA	14.03936237807	NA	14.3658116117197	NA	NA	NA	14.9540376451887	NA	NA	NA	NA	NA	NA	NA	NA	15.0063065294684	12.5320584012385	NA	NA	NA	NA	NA	NA	NA	NA	NA	NA	NA	NA	NA	NA	NA	13.7901211339707	15.2525525751094	NA	14.5256634208168	NA	NA	NA	NA	NA	NA	NA	NA	NA	NA	NA	NA	NA	NA	NA	NA	NA	NA	NA	NA	NA	NA	NA
ERPDC[+57]LDTVLAR	2	Q9P253	NA	NA	NA	12.4683908760637	NA	NA	12.1608309112665	NA	NA	NA	NA	12.5030172166786	NA	NA	NA	13.0893311536769	NA	10.46186840304	NA	12.3512824390186	NA	13.1703502473665	NA	12.3543580110479	12.998396663288	12.7343637483002	12.5990374989822	13.9911719729355	13.0117592376025	13.3483442611639	NA	NA	NA	12.6806395692195	11.530033361221	12.4454796606835	NA	NA	11.9420432543546	NA	12.0740676790354	NA	NA	11.9050011825707	NA	12.454121981585	NA	NA	10.2862653630005	NA	NA	NA	NA	NA	NA	NA	NA	NA	NA	NA	NA	11.441461973735	11.0721898445434	12.2727068317004	NA	12.6780398552418	NA	13.1513888306188	10.9331526614613	NA	12.5549110016356	12.8980523011909	NA	NA	NA	NA	NA	NA	NA	NA	NA	NA	NA	NA	13.0187524103	NA	NA	NA	NA	NA	NA	NA	NA	NA	NA	11.7331917128643	NA	NA	NA	NA	NA	NA	NA	NA	NA	NA	NA	NA	NA	11.6591899950646	NA	12.6916609244025	NA	NA	NA	NA	NA	NA	NA	NA
VAVLEFELR	2	Q9P260	NA	NA	NA	15.4491694125891	NA	NA	15.1598007224203	NA	14.061330740266	15.4767013746398	NA	NA	14.7989181010231	15.0077863319247	14.2359765830556	13.9357140096879	NA	11.4609720771989	12.692275958129	15.4107375023537	15.0756683265889	14.5674896136903	15.2871322059334	15.2837509708884	15.5195430752846	15.530309106385	15.7498445110654	15.3100613465687	15.6911132496187	15.4945196895673	NA	NA	15.0966735725438	13.0092497102023	NA	14.8575409398366	14.4964778654943	14.5608417247094	14.0991931569463	14.7774544883345	15.288975688467	14.8262413942007	14.9645775112276	14.636329464952	14.8413795933898	NA	NA	NA	14.0692854175992	13.4220310513607	NA	14.1636210455785	15.5069095113183	14.19060987636	15.3348944426333	14.9803152281564	NA	NA	NA	NA	NA	14.8875017588101	14.7902297886071	15.1287176350715	15.3195086790549	13.9931804162738	NA	14.5138085831154	14.8095688293365	NA	14.861172074207	NA	13.6048197449474	14.8549128470652	13.6482558283908	14.0672927588265	13.9585967905529	14.1038683218875	13.9907929263958	NA	15.0147219915194	14.7824767496036	NA	14.7810193187395	14.4778823562094	NA	NA	14.9610963059136	NA	14.8467885476628	NA	NA	NA	NA	14.6384228738872	13.6704573470778	14.6151471380842	NA	NA	14.3851606039163	14.7111035367152	NA	NA	NA	15.1104248324375	13.0249953540808	14.2697224976851	NA	13.8855515818838	14.1859766623664	15.0369390244006	14.5064981353176	14.0902712083488	14.5041610827476	13.7778078854275	14.0148847684211	NA	NA	NA	NA
DQLLHILFNLIK	3	Q9P260	NA	NA	NA	10.5442111305515	10.4230769827346	NA	10.7066949362123	8.8222065072024	NA	10.0552631105774	NA	NA	NA	NA	NA	NA	NA	NA	NA	NA	NA	NA	8.94806484556291	NA	NA	9.21435741233659	9.31961429901414	NA	9.65725585257284	NA	NA	NA	NA	NA	NA	10.1742246305524	NA	9.30347703183798	NA	NA	NA	NA	NA	NA	8.28816336511122	NA	NA	NA	NA	NA	NA	NA	10.3101351302991	NA	NA	NA	NA	NA	NA	NA	NA	9.20484764019544	NA	10.4143139182811	NA	9.02594739417396	NA	NA	NA	NA	NA	NA	NA	NA	NA	NA	NA	NA	NA	NA	NA	NA	NA	NA	NA	NA	NA	NA	NA	NA	NA	NA	NA	NA	9.13890606957318	NA	NA	NA	NA	NA	8.70357596251799	NA	NA	NA	NA	NA	NA	NA	NA	NA	NA	NA	NA	NA	NA	10.2425822674945	NA	NA	NA	NA
QAALSAALQQSLQNAESWINR	2	Q9P265	10.1964766534157	11.8026817124425	11.1833611578528	13.3482138776041	13.0475720786358	13.0212214045422	13.1128385044487	12.8481665241781	11.9682436807707	12.1061911054225	11.5887603133857	NA	11.7111955131137	10.6075235607164	NA	11.4652078089126	NA	10.9607590498149	NA	NA	11.3960083710009	11.856627386931	11.7232227220563	10.9599499928226	10.041845901199	10.646531509393	11.6860347343639	10.7994261722066	10.7577690707995	11.4230013359586	NA	NA	NA	11.3379244563982	NA	13.8001006319636	12.9519301014261	12.7462705469909	NA	11.5930215781861	10.5569890265215	NA	NA	NA	11.4391755759773	NA	NA	NA	11.6404088858485	11.8811159595143	NA	12.175281790786	NA	NA	11.1585579972935	11.955761635405	NA	NA	NA	NA	NA	10.8764409302706	11.1713468130046	12.5566812797886	12.4842923860521	12.802247425671	NA	13.1551487316789	NA	NA	NA	NA	NA	10.6704703439917	NA	9.68022026346481	11.2287998986138	NA	11.5061406552347	NA	11.4900865291914	11.5469332432877	10.7825072951655	10.9347103038124	NA	NA	NA	NA	NA	NA	NA	10.0513779422638	NA	NA	NA	NA	12.4992625915955	NA	NA	NA	NA	NA	NA	NA	9.53466390363495	NA	NA	NA	NA	9.53347544348766	NA	NA	NA	NA	NA	NA	NA	NA	NA	NA
DAGLWHGMFANVMNK	2	Q9P265	13.0235230766599	NA	NA	13.3898450378907	NA	12.6981658931927	NA	13.4187490109113	13.5469415530744	13.3753956664428	12.8381876541389	13.5051984669567	NA	NA	NA	13.2919327235493	NA	NA	NA	13.7052635572487	13.8082892669936	13.3844599431003	13.6340360440016	NA	NA	NA	NA	NA	NA	NA	NA	NA	NA	13.9907585127335	NA	13.9565581766129	NA	13.4653084310321	13.7600038087374	NA	NA	NA	NA	NA	NA	NA	NA	NA	NA	13.4702055294634	NA	NA	NA	NA	NA	14.7021530518404	NA	NA	12.3815456917354	NA	NA	12.5725287443353	NA	12.5000574092174	NA	NA	13.572148374767	NA	NA	14.1964770268007	NA	NA	NA	14.1343758464302	NA	NA	NA	13.6696516711528	NA	NA	NA	NA	13.4984445843138	NA	13.9125987218623	NA	13.0602166942046	NA	13.3132818304112	NA	NA	NA	12.6949298410062	11.6154562591762	NA	NA	NA	NA	NA	NA	NA	NA	NA	NA	NA	NA	NA	NA	NA	NA	NA	13.1933753582201	NA	NA	NA	NA	NA	NA	NA	NA
GLGNQVEVLK	2	Q9P265	NA	12.1598737494004	NA	NA	NA	NA	13.3010146646109	NA	NA	13.7688057337671	NA	NA	NA	13.1337340646153	12.0402793606807	NA	NA	NA	NA	NA	NA	NA	NA	NA	NA	NA	13.3360632173184	NA	NA	NA	NA	NA	14.62872104981	NA	12.3731347764497	13.4841159938715	NA	NA	12.8396878526905	NA	NA	13.0828585354295	NA	NA	NA	NA	NA	NA	13.2023568116888	12.927265302488	NA	13.6342850150643	12.1741720796874	13.1034091339542	NA	12.6210568947871	NA	NA	NA	NA	NA	14.0122724395287	NA	12.778051680235	12.8271928260018	13.2582954708483	NA	12.9427696961043	12.9392845934181	13.1608413025872	NA	NA	NA	NA	NA	NA	12.8798158672821	NA	13.2852304564418	NA	12.8806079596958	13.8770744672607	NA	NA	13.2270982689843	NA	NA	13.230244430197	NA	12.0582014514442	NA	NA	NA	11.6025604618551	13.1455646544119	NA	NA	NA	NA	NA	NA	NA	NA	NA	NA	NA	NA	NA	NA	NA	12.7013011723274	NA	NA	NA	NA	NA	NA	NA	10.5711921032266	NA
RTELTAATGER	2	Q9P265	NA	NA	NA	NA	NA	NA	NA	NA	NA	NA	NA	10.4633523597562	NA	NA	10.0084913168057	NA	NA	NA	NA	NA	NA	NA	10.6980618666568	NA	NA	12.9672930041099	11.2702474878492	NA	11.6489308074926	11.3597230665581	NA	NA	NA	10.6509313042005	NA	NA	9.80355093893754	NA	11.2540187099899	NA	9.98011733909981	NA	NA	NA	12.1380735648246	NA	NA	NA	NA	NA	NA	NA	10.7779155039852	11.6675121591068	NA	10.6156119139924	NA	NA	NA	NA	NA	12.5672693114759	11.5344983976558	10.8448708574449	NA	9.9826866293097	NA	NA	9.8167743254823	NA	NA	11.2485920772085	NA	NA	10.9840561643178	NA	NA	NA	NA	NA	NA	11.472973585533	12.1831613773386	NA	NA	NA	NA	10.990607535996	11.1425714461347	9.66144677489459	NA	NA	NA	NA	10.3788118341319	NA	NA	NA	NA	NA	NA	NA	NA	NA	NA	NA	NA	NA	NA	NA	NA	NA	NA	NA	NA	NA	NA	11.1556606535519	NA	NA
QPGVGPASVMVGNLVAGK	2	Q9P265	NA	NA	NA	NA	NA	NA	NA	NA	NA	11.4622050347518	NA	NA	NA	NA	NA	NA	NA	NA	NA	NA	NA	NA	11.4808734222014	NA	NA	11.6418754464251	NA	10.6138151063513	NA	NA	NA	NA	11.4551697200393	NA	NA	NA	NA	NA	NA	NA	NA	NA	NA	NA	NA	NA	NA	NA	NA	NA	NA	NA	NA	NA	NA	NA	NA	NA	NA	NA	NA	14.9680430095199	NA	NA	NA	NA	NA	NA	NA	NA	NA	NA	NA	NA	NA	NA	NA	NA	NA	NA	NA	NA	NA	NA	NA	NA	NA	NA	NA	NA	NA	NA	NA	NA	NA	NA	NA	NA	NA	NA	NA	NA	NA	NA	NA	NA	NA	NA	NA	NA	NA	NA	NA	NA	NA	NA	NA	NA	NA	NA
TQQVVAIK	2	Q9P289	NA	13.4549155850369	NA	13.8138443296855	13.2187750412314	12.7717092777455	13.3328050737371	13.8020305811563	14.5119185880857	NA	13.3069394613837	NA	14.2081819774322	NA	NA	NA	NA	NA	NA	14.4440569538851	14.3783886175035	14.5676124357606	NA	NA	14.3644574819091	15.0663360382505	14.9174729972933	14.7377864711561	15.6009050717995	14.8237734738849	NA	NA	NA	15.177953721376	NA	14.70651622707	14.2231445283046	14.1173045706951	15.1039591573254	14.4830116295007	14.3864292156482	14.2825211783043	NA	NA	NA	NA	NA	NA	14.8036285537891	14.1990144025524	NA	14.5103192261831	14.4688268865733	NA	15.430857440075	14.0670415729457	13.604078365732	NA	NA	14.3077826478541	NA	15.0393148123009	NA	14.1862353823325	14.2167008327343	15.3374351911061	14.3695964895192	14.3590502179135	NA	14.0492477569371	NA	14.5748203971072	NA	15.6435217436548	NA	14.164060199115	NA	NA	15.4473698467001	NA	15.5021007347603	NA	15.0039586679649	NA	NA	14.2611562411629	NA	NA	14.6905016131308	13.6931784653789	NA	NA	NA	NA	14.6076425104115	NA	13.0524891925977	NA	NA	14.3681046603589	NA	NA	NA	13.0965875572749	14.5734844891192	NA	NA	NA	NA	NA	NA	14.5837165256725	NA	NA	NA	NA	NA	NA	NA	13.0175465664819
DSLVHSSPHVALSHVDAR	4	Q9P2B2	NA	NA	NA	13.131367135509	NA	NA	NA	NA	NA	NA	NA	NA	NA	13.4650196233802	NA	NA	NA	NA	NA	NA	NA	12.7890708681156	NA	13.5966170142492	13.9080537596665	NA	13.6689335632752	14.1451412852647	13.7447336673267	13.8294606077216	NA	NA	NA	NA	NA	NA	NA	NA	NA	NA	NA	NA	NA	NA	NA	NA	NA	NA	NA	NA	13.0127352040019	NA	NA	NA	NA	NA	NA	NA	NA	NA	NA	12.6896866536058	NA	NA	NA	NA	NA	NA	NA	NA	NA	NA	NA	NA	NA	NA	NA	NA	NA	12.6122011077796	NA	NA	NA	NA	NA	NA	NA	NA	NA	NA	NA	NA	12.9495197261733	NA	NA	NA	NA	NA	NA	NA	NA	NA	NA	NA	NA	14.2220164970746	NA	NA	NA	NA	NA	NA	NA	NA	NA	NA	NA	NA	12.347665364687	NA
DLVIEALK	2	Q9P2B4	13.7384946523238	13.555565738903	12.8987248151953	16.6816148887262	NA	13.6253767339443	NA	NA	12.8337726039779	12.7470503850489	NA	NA	13.5069224447737	13.6138867194541	12.6977675320028	12.4569356595097	NA	NA	NA	NA	13.3500231488866	NA	13.8874131233835	14.0428793589142	16.1068339991641	NA	15.8197524562409	14.8678281290074	16.1570735158272	15.5352444017728	NA	13.0143459660813	13.8616377661718	13.0425156960588	15.3795794298279	14.0144034006488	15.0316298769424	14.6277588578591	14.4683752117593	13.856340024889	14.8188091055911	13.7900672074758	15.2405436244998	15.3977004456453	14.6417195904585	15.2570487107811	NA	NA	14.3249769911692	12.7251629456772	14.3099945517751	14.22563314887	13.7739990509021	14.2490305747918	14.8381380563258	14.4884822738838	14.7655567630601	14.9678517673552	12.3680547140789	14.3812838772454	NA	13.5082296347082	15.1096017929826	13.282320262005	14.3641447518559	13.9918805510142	14.4670306878531	13.7557535211616	14.7023705154475	14.3108598535554	15.1379956156984	NA	15.2369245881237	13.8656471565639	14.2216931654408	15.1675299665853	14.7750506272254	12.9985769307417	14.3528293318382	14.1262471970778	14.2035621773287	14.828303133961	14.2683756420093	15.2538514616298	15.3096316473635	NA	15.2197852440171	13.4343083179355	15.3938521785345	14.4411362057078	NA	15.1234198386778	15.1285726565617	14.509371884475	14.1440249135059	NA	NA	14.7632377150395	NA	NA	NA	15.4283922702681	15.5401173806164	NA	15.3120124225066	NA	15.1700529427151	NA	13.414690853591	15.6551160986605	NA	14.8216931833517	15.2541919219538	14.8602607558999	15.389768440405	14.5853658416036	16.501837231726	15.5041168014983	NA	13.9828018194621
TSLYEIPAVSSSSFFEEFGK	2	Q9P2D0	NA	NA	NA	13.3692696662438	NA	NA	12.8119155965362	NA	NA	NA	NA	NA	12.6213097450778	12.5327549959986	NA	NA	NA	NA	NA	11.9399529306763	12.7332944802121	NA	13.2863683804141	NA	12.7986562608881	13.1971243765701	11.6585949343436	NA	13.0446102778994	12.8423760613197	NA	NA	13.4416959703091	12.6188697599826	NA	13.603208650543	12.5558766844541	12.8931655712909	NA	NA	13.3766600554309	13.0627349392468	12.6728061215599	NA	12.7583399046331	NA	12.4703716737235	NA	11.966907675938	NA	NA	12.716802773128	12.9213170278348	12.5346525852284	13.7665009231492	12.667467640427	NA	NA	NA	NA	NA	13.0633929251158	12.8613881924302	NA	NA	NA	NA	NA	NA	NA	12.5663148581623	13.5508651215739	NA	11.8032088751688	NA	NA	NA	NA	13.2504539669653	NA	13.3359751778342	NA	11.8433782006302	NA	NA	NA	NA	NA	NA	NA	NA	NA	NA	NA	13.213185341816	NA	NA	NA	NA	NA	NA	12.3127120248195	NA	12.8702487792654	NA	NA	NA	NA	NA	NA	NA	NA	NA	NA	NA	NA	NA	NA	NA	NA
NPEEYQGTLNSHLNK	2	Q9P2D0	NA	NA	NA	NA	NA	NA	NA	NA	NA	NA	NA	NA	NA	NA	NA	NA	NA	NA	NA	NA	NA	NA	NA	NA	NA	NA	NA	NA	NA	NA	NA	NA	NA	NA	NA	NA	NA	NA	NA	NA	NA	NA	NA	NA	NA	NA	NA	NA	NA	NA	NA	NA	NA	NA	NA	NA	NA	NA	NA	NA	NA	10.2361453009801	NA	NA	NA	NA	NA	NA	NA	NA	NA	NA	NA	NA	NA	NA	NA	NA	NA	NA	NA	NA	NA	NA	NA	NA	NA	NA	NA	NA	NA	NA	NA	NA	NA	NA	NA	NA	NA	NA	NA	NA	NA	NA	NA	NA	NA	NA	NA	NA	NA	NA	NA	NA	NA	NA	NA	NA	NA	NA
STSVNLNQASGAVGSAK	2	Q9P2D3	13.3360587804953	NA	13.1944029745368	13.4485884015702	13.3578203781096	12.6517764795315	14.4133772312205	13.3440400785219	13.6470515753009	13.5270834465631	13.0264470061381	13.7380834271447	13.769905128985	12.9597319232329	13.5113690906802	14.4549220475646	12.6098574246876	13.5000171732426	NA	13.4429990768661	14.0842623423555	14.282875256169	13.8489980431878	13.7073547567727	13.2603272164658	13.291936509715	13.3680593658358	14.0126634600896	14.1324519545866	14.7817931007636	NA	NA	NA	14.1093026948111	11.260633018311	13.5258740910275	13.1914222455245	13.5587983140923	13.2251132507051	12.4392622357692	13.3579455165455	12.5440666738566	NA	12.6764231338371	13.8594986876382	12.0232919358035	12.5437253705654	NA	13.5819082976668	15.3782276393646	NA	13.7214118151064	13.1110897417044	13.1421660503722	13.2994333271435	13.3019248731938	NA	NA	NA	12.9985146575733	NA	12.072592440836	13.276166312398	13.0931208167373	13.5231232861235	13.6064571903176	12.7005320993324	13.6036419100664	12.8611580056696	13.1808423430577	13.0619333947193	13.0805883492864	13.0621017314963	13.4430295980255	NA	13.4681155099571	13.4379731963401	NA	13.1399326042493	12.3716963681829	13.5612173401296	13.5437859402053	13.6637722211064	13.8638976278943	12.8173086849781	NA	NA	NA	13.1155566232516	12.865731306517	NA	12.6727493130805	NA	10.7836741833864	12.5313416789988	NA	12.8007804192287	NA	NA	13.5176606987577	13.0213139186925	NA	12.9317025597436	NA	NA	NA	12.3693774217254	NA	NA	13.5103956741752	12.795688397914	13.5167997047667	NA	13.1112983583947	NA	NA	NA	NA	NA	NA
ALENSNYGVR	2	Q9P2D3	NA	NA	NA	13.0566949403846	NA	NA	NA	12.282845385915	12.6173644700421	11.9993072697459	12.329435681484	NA	NA	NA	NA	NA	NA	NA	NA	12.2139009267183	NA	13.1584681855437	13.5371721060702	12.1844794993464	12.7593614347611	12.9506508948317	NA	NA	12.5330424161459	13.1178629068609	NA	NA	NA	12.9747197984526	NA	12.6147426080697	13.0065116215175	12.7830677272342	12.6969494898767	NA	NA	12.4165473712035	NA	11.9960427461106	12.5575870970843	13.605310849454	NA	NA	12.9586086366108	NA	NA	12.5690971479565	NA	NA	12.6399635101403	13.4546957175401	12.4320077784733	NA	NA	12.7618012549486	NA	12.6402545710885	12.2990438296617	NA	NA	12.5264529374781	12.5693694010674	NA	13.0091062259821	12.8016116416075	12.4136767112269	12.7934822049064	12.9454574550296	NA	11.6690958897888	13.2564586041539	12.6560486390755	NA	NA	NA	NA	NA	NA	12.7569201927357	12.6701560290013	NA	NA	NA	12.9011675266651	NA	NA	13.1271963202885	NA	NA	12.7113285525637	NA	NA	NA	NA	NA	NA	NA	12.3821543143082	NA	NA	NA	NA	NA	NA	NA	12.6497772045196	NA	NA	NA	NA	NA	NA	12.0885956723018	NA	NA
NALNSC[+57]DPWVQAK	2	Q9P2D3	NA	NA	NA	13.9255117532003	NA	NA	NA	NA	13.7890476144986	14.1928234120435	NA	NA	NA	13.6735217650501	NA	NA	NA	13.4310190923937	NA	13.1187416219813	NA	13.3219154931412	14.1309087491678	12.9347077649562	12.9612564740544	13.3334914388415	13.2237853374824	13.4662061751277	13.6768020312728	13.614662519446	NA	NA	NA	NA	12.0954398404151	NA	NA	NA	NA	NA	NA	13.691530308745	NA	13.2208808995992	13.9779105932974	NA	13.2685755859424	NA	14.0052296522638	NA	NA	NA	13.7784757531476	NA	13.9876556853013	NA	13.0102061045554	13.1323435555235	NA	13.807229084178	NA	12.7199094491431	13.288384558337	13.722364799314	NA	NA	NA	NA	13.6340442634414	NA	NA	13.7481910784959	NA	NA	NA	NA	13.417232023969	NA	NA	NA	NA	NA	NA	NA	13.2568129384512	NA	NA	NA	12.7931227924051	NA	NA	NA	NA	NA	13.0428730483708	12.5138084297047	10.9122785357767	NA	NA	12.8961555824056	NA	NA	NA	12.6921743732515	NA	NA	NA	NA	NA	NA	NA	13.3051265326093	NA	NA	NA	NA	NA	NA	NA	NA
SFVAHC[+57]PELLTEDVIR	2	Q9P2D3	NA	12.0067795846024	NA	13.0318396544152	11.5935684354319	NA	12.1369012713318	11.5281102869517	11.4076669722421	11.9241569116972	NA	NA	12.2060333422677	12.9925848655498	NA	12.1085028471251	NA	NA	NA	NA	12.7123954096042	12.932171170144	13.688135963027	12.2173401592223	NA	12.5281511543819	12.6692866039948	12.9184416976505	NA	12.6547021623566	NA	NA	10.6503482301431	NA	12.4707078141372	NA	NA	12.4131153210584	NA	NA	11.917084021355	NA	NA	NA	NA	12.4397429137925	NA	NA	NA	NA	11.5338550238461	12.9920381265362	NA	NA	12.9865798002892	NA	11.5599080418659	NA	NA	NA	NA	11.5887205999783	NA	12.8024951116347	12.6356190176838	NA	12.5618418534799	NA	NA	NA	NA	NA	12.2103629363285	NA	NA	NA	12.6650872473602	NA	NA	11.4185439321454	12.9425798332952	NA	12.9311834139816	12.2804992956217	12.4466389009254	NA	NA	NA	NA	NA	NA	12.504024313808	NA	NA	NA	NA	11.878678400791	NA	NA	NA	NA	NA	NA	NA	NA	NA	NA	NA	NA	NA	NA	NA	NA	NA	NA	NA	NA	NA	NA	NA
NTGDKESSSANVSPFAPGVSSR	2	Q9P2D3	12.6335422149952	NA	13.0627352068231	13.0168746388759	12.9126253388336	12.3968700647951	12.999177226646	NA	NA	13.5342833022878	12.76851973697	NA	NA	NA	NA	12.9548935247309	NA	NA	NA	11.9303349507296	12.6349349762287	NA	NA	12.0286565851371	NA	NA	NA	NA	NA	NA	NA	NA	NA	11.7349036245614	NA	12.0032106480943	11.9925163509015	12.5119911392366	NA	NA	11.4413571299754	11.4399758181218	NA	NA	11.8065524508872	NA	NA	NA	11.6128662514412	NA	NA	NA	NA	NA	NA	NA	NA	NA	NA	NA	NA	11.425579960694	NA	NA	NA	12.0251796115492	NA	11.363750325403	NA	NA	NA	11.92433353438	NA	NA	NA	NA	NA	NA	NA	NA	NA	NA	11.2619710593591	12.202640403699	NA	NA	NA	NA	NA	NA	NA	NA	10.128853161074	NA	10.690139441584	NA	NA	NA	NA	NA	NA	NA	NA	NA	NA	NA	NA	NA	NA	12.1201775024945	NA	12.279486349651	NA	NA	NA	NA	NA	NA	NA	NA
SLC[+57]HYDDSVLLGSWLQETDHK	3	Q9P2D3	NA	11.0667159270585	NA	11.3075361114013	NA	NA	NA	NA	NA	12.0238822338525	NA	NA	NA	13.9501971572187	NA	NA	NA	NA	NA	NA	NA	NA	NA	NA	12.1922817100433	12.1341094841784	12.312033355302	12.2330179766939	12.6382260472807	12.5196012648483	NA	10.6276603982756	10.2203645089994	NA	NA	NA	NA	NA	NA	NA	11.2671843784155	NA	NA	NA	11.0398107296881	10.4403077524414	NA	NA	11.8772966466515	NA	NA	12.2567771558262	NA	NA	NA	NA	NA	10.6884381700029	NA	NA	NA	12.0227925349151	NA	NA	11.0432181604025	11.3552123700023	NA	10.7359922287113	11.4343406082374	NA	NA	NA	NA	11.9152046920405	NA	NA	12.5357790584764	NA	NA	NA	11.4152302168376	10.7704481659456	NA	NA	NA	NA	NA	NA	NA	12.8084530411882	NA	NA	11.7318198510694	NA	NA	NA	NA	NA	NA	NA	11.1950705743108	NA	10.3917365818349	NA	NA	NA	NA	NA	NA	NA	NA	NA	NA	NA	NA	NA	NA	NA	NA	NA
IPDHDPAPNVTVLLR	3	Q9P2E9	13.6835001073247	17.1365702505485	NA	17.5649275575109	14.6804785530985	NA	17.1828627803503	NA	17.1989465298594	17.7158713283353	NA	NA	16.8996041008681	17.7610380840379	NA	16.3872435895101	NA	14.4159655539951	13.5886873177807	16.7699205353959	16.7474050981352	18.3435514037447	17.6529833780345	16.2644341513435	17.3508615333585	17.7803896090445	17.6645275230161	18.2525666167413	17.7878173803546	17.5900635709726	NA	NA	NA	17.2864485317183	14.4285877385211	16.2907302972313	16.6330865464721	17.99780973356	NA	NA	NA	NA	16.8716220384589	NA	16.6728787302239	15.4952738021053	15.7506408949774	NA	14.1393667806456	13.6475822082601	NA	17.603879026101	14.4323272490031	14.5767869140844	16.5053966588614	16.2624126984618	NA	NA	NA	NA	NA	15.3888236761387	15.5982506848265	15.7600377301591	NA	17.0285093672094	12.5765587451582	14.5114384098258	NA	NA	NA	NA	15.0212938488673	16.8867957399021	NA	15.3017010316175	16.0666914420732	14.9230306531924	16.6861662076337	16.8545293341343	16.9142643110167	15.4436655450551	15.1936844702282	16.9388691700141	15.6422824194228	15.9117913586239	14.4926132515276	15.659073412905	16.3163542970114	17.3421529582235	NA	NA	NA	16.469062421404	14.1859597594707	NA	16.512795887787	12.1507719599065	13.6611377589802	17.8128364455635	17.6187425425653	14.7466815395348	16.1281392661453	15.1503313797858	17.4051640838804	NA	16.1878761886064	NA	14.0463213087883	15.9290323820808	16.73653670814	17.2481204340254	16.203687736262	16.6665138762077	14.8535851264987	13.9680346875872	NA	14.3775991948962	NA	NA
VEPAVSSVVNSIQVLTSK	3	Q9P2E9	NA	15.1656394201738	NA	16.8106649680328	13.8251827139568	14.7039698622876	15.7683357307331	NA	15.8755720559682	15.7243412351482	15.337518994602	NA	15.8418923151801	15.3981609559751	14.0516349088962	15.8852356846703	NA	NA	NA	15.0383088753191	13.3846964798016	15.965949912932	15.3841092264097	16.181592876268	15.2254762352021	15.5017307927321	14.4233238654268	15.0933381606061	15.9352162914779	16.3992419929535	NA	NA	NA	15.9383863350822	NA	14.7242600595687	12.9137787488769	15.9785646921008	NA	NA	NA	NA	NA	NA	13.8962689266061	NA	13.000392706496	NA	NA	NA	NA	15.424850333026	NA	NA	13.2925599120296	13.0193746074962	NA	NA	NA	NA	NA	15.89656568599	14.1446207433281	NA	13.036198264822	13.8765309539044	NA	NA	NA	NA	NA	NA	NA	NA	NA	NA	13.8153082429442	NA	14.8725493946737	NA	14.0735417922786	12.4460683665391	NA	13.4222686119422	NA	NA	NA	NA	NA	NA	NA	NA	NA	NA	NA	NA	13.3447255207511	NA	NA	14.7735694014951	14.5925404385541	NA	NA	NA	13.4010744617775	NA	NA	NA	NA	NA	13.3774259665976	NA	NA	13.5737481575541	NA	NA	NA	NA	NA	NA
LPLLPVDFLMGVVAK	2	Q9P2G9	NA	NA	NA	NA	NA	NA	12.2221381905267	NA	NA	11.8105300719971	NA	NA	12.1773327832089	NA	NA	NA	NA	NA	NA	NA	NA	NA	NA	NA	NA	13.8728298815874	NA	NA	13.8689951027495	13.6466288962281	NA	NA	NA	NA	NA	13.5217531249539	13.1220158652782	13.5890556068016	13.2407122289246	NA	NA	NA	NA	NA	NA	NA	NA	NA	NA	NA	NA	NA	NA	NA	NA	12.4694246033342	NA	NA	NA	NA	NA	12.0390368237116	12.2348241567753	NA	NA	NA	NA	NA	NA	NA	NA	NA	NA	12.8021689813294	NA	NA	NA	NA	12.0141817744383	NA	NA	NA	NA	12.2653465487282	NA	NA	NA	NA	12.5115629727242	NA	NA	NA	NA	12.3111992926066	NA	NA	NA	NA	NA	NA	NA	NA	NA	12.2810140153154	NA	NA	NA	NA	NA	NA	NA	NA	NA	NA	NA	NA	NA	NA	NA	NA
HLSLC[+57]HGLSDLAR	3	Q9P2I0	NA	NA	NA	13.5724933508867	13.0257661388693	NA	14.1294600785704	12.5511957034701	NA	13.4132255157005	NA	NA	12.5782825924535	NA	NA	NA	NA	NA	NA	13.4783171100435	14.1308731913959	NA	12.2668437193096	NA	13.4223480692348	14.4089283543889	13.7713476573392	NA	13.5741084082507	13.8458110929657	NA	NA	13.6845392101118	13.1682975415034	NA	13.460839034311	NA	13.8911509563456	13.0751025039888	NA	12.5340471261969	NA	NA	NA	NA	NA	NA	NA	13.5266144290266	NA	NA	14.2001832926607	NA	12.4574332686089	13.0164475110656	NA	NA	NA	12.2080921407628	13.0522082891046	NA	13.6818635145458	NA	14.5839488952726	13.4452929952983	14.317826847717	13.9553454503752	12.9956230094193	14.9366232771591	NA	NA	13.7499015640633	NA	14.290133715365	12.3759813412225	12.9534115732273	NA	13.299947540218	14.1567412489553	13.6386888154937	NA	12.6348188355672	13.211296355797	13.9024518699912	13.2896119882935	NA	NA	13.7724761317083	NA	13.8386628616948	NA	NA	NA	NA	13.6238270190551	NA	NA	NA	NA	NA	NA	NA	NA	NA	11.7073978225911	13.6383498547887	NA	NA	12.8743399097643	NA	NA	12.0853729952199	NA	NA	12.1127544139202	13.4532214543204	12.1131940049971	NA	NA	NA
VDIGDTIIYLVH	3	Q9P2J5	10.8418527769039	11.0988347263451	NA	11.4546133589363	10.4730476575802	NA	12.1697226297796	NA	11.3009601060658	11.6144889506335	NA	NA	10.4821447283257	10.9351818089293	NA	10.3843621802623	NA	NA	NA	10.5747948429269	NA	10.4668527053814	NA	NA	12.9821086483017	13.2438406614918	12.7393329413932	13.182704009058	12.8191401445294	12.8618301051324	NA	NA	NA	NA	10.7864891152668	12.0585236931739	11.4867456861166	12.3186884611168	9.61208994878062	10.8309961918909	11.607212427664	NA	NA	NA	11.0391000828194	NA	10.873872017667	NA	10.2767345704344	NA	NA	NA	NA	10.4305223070817	NA	10.500892397476	NA	9.02939261713703	NA	NA	NA	12.2345144922341	NA	11.2656501244461	10.9009760296747	12.5250545163263	11.6836279230527	10.8218788578329	NA	NA	NA	11.6822754976877	9.99956185804058	11.7150651615845	NA	NA	NA	10.2354677221794	10.5512630192565	NA	NA	NA	10.5338568147212	11.2724035381138	9.61417570762404	NA	NA	NA	NA	NA	NA	10.8812251501667	NA	11.0449102673288	11.9208168109183	10.4157920872133	NA	NA	NA	10.6187736096971	10.0592599660772	NA	NA	10.2096466373638	10.0676277668563	NA	NA	NA	NA	NA	NA	NA	NA	NA	NA	NA	NA	NA	NA	NA
YIGFETVNGDIFIC[+57]TQK	3	Q9P2J5	NA	NA	NA	NA	NA	NA	NA	NA	NA	NA	NA	NA	NA	NA	NA	NA	NA	NA	NA	NA	NA	NA	12.563994235008	NA	13.6216014393317	13.9197924754364	13.1987533090694	13.670403892735	13.9240557129347	13.1667483581462	NA	NA	NA	13.4572796660329	NA	NA	NA	NA	NA	NA	NA	NA	NA	NA	12.5548418251257	NA	NA	NA	12.3068231221175	NA	NA	13.437847234695	NA	NA	NA	NA	NA	NA	NA	NA	NA	12.1113393972603	NA	12.2588252126485	NA	NA	NA	NA	13.5063143444467	NA	11.4319516263172	NA	12.4489564877171	NA	14.0067420662027	NA	12.1917324918427	NA	13.3636665453682	NA	13.1289878430682	NA	13.1117688256409	13.206817039057	12.8788883682847	13.2123376691764	NA	NA	13.5862530908032	NA	NA	NA	NA	NA	NA	NA	NA	NA	NA	NA	NA	NA	NA	NA	NA	NA	NA	NA	NA	NA	NA	NA	13.006982433609	NA	NA	NA	NA	NA	NA	NA
GFYEGIM[+16]LVDGFK	2	Q9P2J5	NA	NA	NA	14.1462671901987	NA	NA	NA	NA	NA	NA	NA	NA	NA	NA	NA	NA	NA	NA	NA	13.8330339705166	NA	NA	13.2525693180336	NA	14.7472982554016	NA	NA	NA	14.6049223660198	NA	NA	NA	NA	NA	NA	NA	NA	NA	14.2849092586324	NA	NA	NA	14.3554419233467	NA	NA	NA	NA	NA	NA	NA	NA	NA	13.7662684992161	NA	13.6038002461259	NA	NA	NA	NA	NA	NA	13.8456354699157	NA	NA	NA	NA	NA	NA	15.1900536916848	NA	NA	NA	NA	NA	NA	NA	NA	NA	13.4780803495578	NA	13.9946327461129	NA	NA	NA	13.9511413937748	NA	13.6590069633409	NA	NA	NA	NA	NA	NA	NA	NA	NA	NA	NA	14.1701847483688	NA	NA	NA	13.8164306870228	NA	NA	13.6720949828081	14.2740066517451	NA	NA	NA	NA	NA	NA	NA	NA	13.4951902788523	NA	NA	NA	NA
IREDC[+57]C[+57]PGKPLNVFR	3	Q9P2J5	NA	NA	NA	NA	NA	NA	13.1378534651649	NA	NA	11.9946625459056	NA	NA	NA	NA	11.9899425705953	11.65501449721	NA	NA	NA	NA	NA	NA	NA	NA	NA	NA	NA	NA	NA	NA	NA	NA	12.1227781806266	NA	NA	NA	NA	NA	NA	NA	NA	NA	NA	NA	NA	NA	NA	NA	NA	NA	12.3480267832549	NA	NA	NA	NA	NA	NA	NA	NA	NA	NA	13.0439693197658	NA	NA	NA	NA	NA	11.8484604659869	NA	NA	NA	NA	NA	NA	NA	NA	NA	NA	NA	12.5754819162087	NA	NA	NA	NA	NA	NA	NA	NA	NA	NA	NA	NA	NA	NA	NA	NA	NA	NA	NA	NA	NA	NA	NA	NA	NA	NA	NA	NA	NA	NA	NA	NA	NA	NA	NA	NA	NA	NA	NA	NA
SAQDPTMLQFK	2	Q9P2M7	13.1474354963812	13.3936418968894	NA	14.5598466455966	13.6644682211031	NA	14.6019543262613	12.2749858172998	13.631385932055	14.0077414515082	12.5183158399778	12.1326640358193	13.670277164615	13.695757043519	11.7141067737368	13.0486018276102	NA	NA	NA	13.8313413312331	13.9119613398975	13.6578769068282	14.1665414196412	13.682705919816	14.1024982315343	11.4390204551537	14.7337000684875	14.1204630934485	14.143240098358	14.1675207410525	NA	12.3307819913742	NA	14.6571061354659	NA	13.796665141929	14.5605625406563	15.1354022894015	13.5298149573435	NA	14.4852883936083	NA	NA	12.7296768197683	14.8541051401448	NA	NA	NA	13.2890910716925	NA	NA	15.1347022871862	13.531072811821	NA	12.9070690537591	13.2674070355158	NA	NA	NA	NA	NA	13.847768873256	14.4653365954474	14.3675417148475	13.8508423779642	14.8676345870994	13.673708110496	15.5636438532878	13.6434286759659	14.0476468228494	13.4180640183878	NA	13.6186309311216	12.9138000077914	NA	14.8623471123679	14.0076557770853	13.1699568515525	13.0300561112056	12.0528470560684	13.8561594023906	15.5234230564273	15.0319893771612	15.2886712766043	12.927098837326	13.1146869807929	12.8746012091019	NA	14.1400929544754	15.1748235819202	NA	13.0904848669471	NA	NA	14.5101044511413	NA	NA	NA	NA	NA	14.2390660742451	NA	13.4203779592489	NA	NA	NA	NA	NA	NA	13.6763944770469	13.6899083071226	12.9516176623148	NA	NA	NA	NA	NA	NA	NA	NA
VASPGSTIDTAPLSSVDSLINK	2	Q9P2M7	NA	NA	NA	14.8745350247884	NA	NA	14.4982315603203	NA	NA	14.1335293430316	NA	NA	14.5669636186059	14.7693465299864	13.0790479582802	NA	NA	NA	11.5156251723806	14.9904927961731	14.2467252697425	13.7235466575617	15.5016857296461	14.8629582330708	14.0891559275278	14.2465341259044	14.3854940642469	14.1022581047105	14.423173917523	14.579839215291	NA	NA	NA	14.9952680983509	NA	14.0578856508364	14.7811756116113	15.0698798614264	14.5428216525105	13.0878245866718	14.9063637213754	NA	14.2904591879977	14.3210967988668	15.2418828767211	14.0020528735694	14.8560019306596	NA	14.0753485140522	NA	NA	15.40489148594	14.4092311929271	13.5474456517294	14.3446169962195	14.2159214989736	12.0368277258896	13.6624778609694	NA	12.6643516264131	NA	13.7196261531443	14.6752403508041	14.8863785838426	14.4917534173795	14.8174335149088	14.5689373688145	15.354453328142	14.0942611069835	14.4917827133246	12.7423321030466	NA	14.2630978673107	13.5399803814225	13.7450257199921	15.8314292319057	15.1445876838258	NA	13.641464471623	11.8517343676751	14.4668622307153	15.6634668718732	15.3311740556181	15.4006147595131	14.0629645563268	12.8405270177623	13.8848770075236	15.0799455956138	15.1683250626718	15.8958688549236	NA	14.290327721246	NA	NA	14.9697536354611	NA	14.0977097771917	NA	NA	13.7287582666883	14.163482607234	NA	14.7717548103342	14.3641970143287	14.5467519464421	NA	14.3268451495297	NA	NA	14.3960472986805	14.6267170770979	13.8621157605275	13.8601744834081	15.075828418525	13.6057144689175	12.9829503314343	NA	NA	NA	NA
PSASLSQLESQNQLLQER	2	Q9P2M7	NA	NA	NA	NA	NA	NA	NA	NA	NA	NA	NA	NA	NA	12.7265518559503	NA	NA	NA	NA	NA	12.7974247929939	NA	NA	13.2944757803273	12.2549099573689	14.1187095896942	14.0626754416453	13.6840974878518	13.794757681393	13.87384312128	13.8337476680835	NA	11.9475303435452	10.6043213484859	10.9220072302515	13.6123129659908	11.6233673826819	NA	NA	12.1261589003234	NA	12.351202272908	11.4844294886083	13.3970256695397	NA	NA	12.6667320147164	12.8081751430193	NA	12.2051259940407	NA	NA	13.2107489137508	13.7523047180687	11.8980110521066	12.8153891629321	NA	12.6268753706532	NA	NA	12.8099583159142	NA	11.8907401565627	11.4357977629915	NA	12.7509757746632	NA	NA	13.4696265551501	12.7112822803211	12.6698182271496	NA	NA	NA	11.7794336034099	11.1534305874105	13.522919489344	13.237624982498	NA	NA	NA	NA	13.5216263010769	11.6945667926838	12.5135957141954	12.5171743716865	11.8921136893412	NA	13.6616300351751	NA	12.2299645527006	NA	12.5648434884303	NA	12.7265741473249	13.541945926281	NA	NA	NA	NA	11.9331061301502	12.6075156219564	10.6317224003234	11.5563607132144	13.4825296736616	NA	NA	12.545742436832	NA	NA	NA	13.6461812983201	NA	NA	12.6752316347143	11.1652384922634	NA	NA	NA	11.2534385176638	NA
AFC[+57]ADQLDVFLQK	2	Q9P2N5	NA	11.9336082257442	NA	13.2789519631852	13.0805143426538	13.3618223951805	13.1974939054833	12.8125431649525	13.8370008568433	13.5874478618392	10.9912735295786	12.4996043701703	12.5122917076533	13.5671112840278	NA	13.4222616083252	NA	13.1208370690024	NA	13.4507250250804	13.4893886290207	13.6318702048516	13.5716190646287	13.6625100708771	13.7234120352318	14.09187635799	13.8442175205836	13.9972957586976	13.6842809284262	14.034477596358	NA	NA	13.27242005273	13.2551205286027	NA	12.8595668916726	NA	14.2407214485276	13.4154098915823	NA	13.4747541382229	12.7848373992996	12.8169856896695	12.9340616521557	13.4299727047058	12.3868487036695	13.3845963171085	NA	13.71116658892	NA	12.5231138831735	13.8607960679825	13.3453896652612	13.6329680364888	13.9610478901178	12.6358354116545	12.6076461245142	12.1881292264299	NA	13.1783564079159	NA	12.896501622883	13.5547371544685	NA	NA	13.3154944819031	12.6838408375166	13.3597281268757	NA	13.4541528331138	11.9420513993383	13.3099103364845	12.0292461039129	13.969499724722	10.114771734164	NA	13.5535439085211	12.7951836275945	13.8645909771069	13.0726453709803	13.6005285935819	13.5332873907713	13.8156243875771	13.8000090622141	13.0227618754913	12.0920830527261	11.2972932335458	NA	12.0062402217955	13.2653434860935	NA	14.1004325477949	12.7507289758079	NA	12.2745710433314	NA	12.0709569241989	NA	NA	NA	12.2761825567811	NA	12.8444900376118	12.4106321554436	12.2761258776897	10.9160628009571	12.1975311936283	11.7382632400041	12.3018577766672	12.3564632920391	NA	13.3804586385172	12.1213229766818	12.3793234367797	11.8012801650625	12.5965509669374	NA	11.4801507538287	NA	12.1120100332215
LLEPIC[+57]DADPSALANYVVALVK	2	Q9P2N5	12.3393607083487	13.1728700721681	NA	13.4744459555718	12.7071408672799	12.8100609392982	13.5042373603405	12.3941598049835	13.4819697783348	13.4062495496639	11.0603033045208	11.8872489840481	12.3797276435921	13.4732144160687	12.5725550137302	13.4805662889772	NA	12.6003411344717	11.973727435781	13.1418326976955	13.1314017032605	13.4502091443879	13.0851916921277	13.3699930733233	12.6685164441411	13.3755416786459	13.085702414122	13.2332236186735	12.8458300036394	13.210925546471	NA	11.4207230058633	NA	12.9458359077866	11.7916911786053	12.4072419943145	11.4776548017597	13.0470372714354	13.0704110685396	11.3485684160338	12.9918529470757	12.5047560296195	12.4963179631505	12.8909030053226	13.2587419746667	11.8252928153008	12.7809300635953	NA	13.0908846577989	NA	12.1365490505104	13.6539557076763	12.8022496314794	12.5662830412081	13.2901820191384	12.1082335013851	11.7614664196518	11.849208537224	NA	12.7464459810289	NA	12.503724753956	13.4015047353439	11.522589579265	12.0441408588353	13.0795448562638	12.4734500887736	12.9783465726129	NA	12.147567747119	11.4676805189157	13.1139890029448	11.3580013100971	13.4620086482073	NA	NA	13.0619809567997	12.4661152476513	13.2593072099073	12.8270625526601	13.1349125400703	12.766717947637	13.4083067736782	13.1580034188364	13.0942383525947	11.1542175112885	11.5475880426633	NA	12.1947619565697	12.7899577714692	NA	13.9988214220188	12.7276271074995	11.0382194463228	11.950163104176	NA	12.1026744859658	NA	NA	NA	12.0634765401809	NA	12.1645686795307	11.9262119623158	NA	11.3328469074189	11.6100547662273	11.5874469457647	12.5640778283201	11.9377180940286	NA	13.512531280535	11.3050934438595	12.3574031399844	11.7502847209465	12.6856819803068	NA	NA	NA	12.6245374336721
LLEPIC[+57]DADPSALANYVVALVK	3	Q9P2N5	NA	10.7984189168754	NA	11.8811652176442	11.202500319652	NA	11.9056691738534	10.6507560541053	11.4591595976982	12.035915123936	NA	10.157181776573	10.2557614832491	11.6403568748844	10.2295130093591	NA	NA	11.5805870621489	NA	11.541302159004	11.1389066422269	11.5053719661133	11.3855199900743	11.7313174071279	12.2104221191396	12.5312417585353	12.2015399224928	12.406710079647	11.9404222371013	12.5509099893816	NA	9.13332382893709	NA	10.7314321760962	NA	NA	NA	11.160782953165	NA	9.48654479730906	11.2676077202714	NA	11.2140565968527	11.2301869489782	11.640687824361	NA	10.7621102742101	NA	NA	NA	10.6382695099303	12.3760736008455	11.2185373170702	10.8764235306233	11.0507283928207	NA	9.86112328389549	NA	NA	NA	NA	11.4177795748829	11.7430048989293	NA	NA	11.543162558162	10.9765639751047	NA	NA	NA	NA	11.7182305033698	9.87709905134746	11.909343057404	NA	NA	11.4609984691081	NA	11.5574233771048	10.3701405303872	11.6111083424331	11.1932659664936	11.7870822907473	11.888877419329	11.7561414218303	NA	NA	NA	NA	NA	NA	12.0012764287279	NA	NA	NA	NA	10.4286998958285	NA	NA	NA	10.4244207665771	NA	10.7839864078399	10.3467663871736	10.3097129195021	NA	NA	NA	NA	NA	NA	11.5753170483087	NA	NA	NA	9.51372643629434	NA	NA	NA	NA
VLQQEAEIDSIHQLVVGATENIK	3	Q9P2W9	NA	NA	NA	14.147018915927	NA	NA	14.0871380832176	NA	12.8168279236527	14.4331225531561	NA	NA	14.2529463203651	14.293376565478	13.6696709643253	NA	NA	NA	NA	14.4910307707765	14.4532035684634	14.4926879708106	15.5254333828524	13.6197410843454	NA	NA	NA	NA	NA	NA	NA	NA	14.8369525684379	14.4492477916961	NA	15.1586752372176	14.351334797649	14.9932656948927	NA	NA	14.9763220565939	15.1819904574257	NA	14.8940684583794	14.6044738457043	NA	15.3027822534081	NA	14.3481912590035	NA	NA	15.4516991261422	15.3193024636487	NA	14.9946274140674	14.6563906837001	14.8544595594522	14.5847108723175	NA	14.7436975662488	NA	13.726669920789	NA	14.8593797013798	13.9000831772478	14.7363507038976	14.1002641891588	NA	14.9055747481383	15.1513066618802	14.9045230455852	NA	14.5467434237455	13.3516790022935	NA	13.7991174040899	NA	NA	14.8142277804403	NA	14.4592578383066	14.2301961899234	13.7819351453831	NA	14.3565088903495	14.7702558402292	NA	15.0697533949112	NA	NA	NA	NA	13.7981561481699	NA	14.6088653071205	14.3120350951075	NA	NA	NA	NA	14.6503340383445	NA	14.0957248122264	NA	14.5219335451854	NA	NA	12.8605885326481	NA	NA	NA	14.4660362407992	NA	13.9853831252043	NA	NA	13.0249398986046	13.4645825196254	NA	NA
TILLQVDQNC[+57]VR	2	Q9P2Y5	NA	NA	NA	12.4749407008579	NA	NA	NA	NA	12.806319456693	12.5355442544862	NA	12.1686436391544	NA	12.6314132526371	12.3394068671085	12.5913555592152	NA	NA	12.3181990454886	NA	13.2240058067573	12.9262654499464	NA	NA	11.3725413444444	12.1699093597458	12.4953004551202	11.7658329987848	12.027520809337	12.2495097239158	NA	NA	NA	NA	NA	NA	NA	12.5042612016342	NA	NA	11.8896341326521	NA	NA	12.4320667466441	11.7832162480726	NA	9.94908242133226	NA	11.9006046606681	NA	NA	NA	NA	NA	12.4830747131359	NA	11.4306200621152	11.7801718278563	13.879889276201	NA	NA	11.6296972072046	12.0510398463733	12.3641346826027	NA	NA	NA	12.3847910717589	NA	NA	NA	NA	12.0585749188985	NA	NA	NA	12.2871122527255	NA	NA	NA	12.4895140770415	NA	NA	NA	12.3136227069905	NA	NA	NA	NA	NA	NA	NA	NA	NA	NA	NA	12.2301622589172	NA	NA	NA	NA	NA	NA	NA	NA	NA	NA	NA	NA	11.9412072589895	NA	12.8078135407453	12.0684594803466	NA	NA	NA	NA	NA	NA	NA
NEDSQSIVWVHAFPELFLSC[+57]LNHPDKK	5	Q9UBB4	11.7267760523096	11.8670894814924	NA	13.4387353815449	NA	11.8717366509691	13.5072990601517	12.1970429163592	12.8692185659244	13.1013328498603	11.4131236241071	12.2380136618472	11.5603794006365	11.5857896653616	11.9305056057147	12.470644787873	NA	11.3907072808914	11.7520607105085	11.8653064161606	10.9626998666721	12.3455452111233	11.6404400825103	NA	NA	11.2506084954006	11.7130326503586	10.6826296506818	11.0799134230732	10.961739103531	NA	NA	NA	12.1265329745934	NA	10.7569963455276	NA	11.1402187527821	12.6945365666179	NA	12.6206100360814	11.9013776391998	NA	10.8093915718258	10.7417527332711	NA	11.6069700787986	NA	12.7223943084301	NA	11.4739943014506	10.7567767635149	NA	12.0484850714955	12.1428551825373	NA	11.4838013988084	12.13393737896	NA	NA	NA	10.7406624437962	11.7866213514643	12.0901450505608	NA	12.2848303674675	12.8587826805028	11.3910407745064	NA	NA	NA	13.0023747925647	12.0444625405227	12.273863235232	NA	11.2127004868664	10.5056178031627	11.9648427976738	11.8258327002954	12.0518415465716	11.955039869862	NA	12.5848438133442	12.6020517859759	11.4239762660175	NA	NA	NA	11.7692191707552	NA	NA	11.5354236664654	10.8445501892309	NA	11.6199001037651	9.65224575701959	NA	NA	NA	NA	NA	NA	NA	NA	NA	NA	NA	NA	NA	NA	NA	11.287472173024	NA	NA	NA	NA	NA	10.5387466993036	NA	NA
KLEEALMADILSR	2	Q9UBB5	NA	NA	NA	12.1438499387415	NA	NA	12.0448071955565	NA	NA	NA	NA	NA	11.8321991651019	12.2703503222725	NA	NA	NA	NA	NA	NA	12.8463446754253	NA	13.2529911992485	12.3288563226169	NA	NA	NA	NA	NA	NA	NA	9.8001142349056	NA	13.3957651626158	NA	12.924453579141	12.4821899003256	12.2374393766644	13.1159223234217	12.2975496293317	13.339588445406	13.0286256112043	11.9442891120949	12.2416315221249	13.3180649879958	12.4147916648018	12.4584406822012	NA	12.5457618605809	NA	11.1571572402286	12.6363622724098	12.5909131535305	12.306150948929	12.752600001496	13.2953471150169	11.4268253219023	NA	NA	NA	NA	11.5016870333775	11.7762651100453	11.8630517325827	13.5808826100451	12.6979013285508	12.1974596449814	NA	12.8144771606549	NA	11.9191114729302	12.6146828195176	11.8218159748819	12.2411294078198	11.6706501379879	11.6265180653912	12.058478500705	NA	11.3967758607709	NA	13.2029728662866	12.5189452275933	NA	12.8639684539	12.0049143594882	NA	11.8874795090008	13.1955341323234	NA	NA	NA	12.0646576308754	11.0192802544943	12.2903552701129	12.6310253998423	NA	NA	NA	NA	10.8890500004837	11.9008409881939	NA	12.3408940186941	11.6418707091479	11.8701509210631	NA	12.1125243301147	11.5184590975818	NA	NA	11.5753844765201	12.3850765278726	NA	11.5057853499167	NA	12.0274688864711	NA	NA	NA	NA
ILGAWLAEETSSLR	2	Q9UBB6	NA	NA	NA	NA	NA	NA	NA	NA	NA	NA	NA	NA	NA	13.5028984605948	NA	NA	NA	NA	NA	NA	NA	12.6961574086667	NA	NA	12.3802693863475	12.6505349293705	12.7459948777355	12.9750771482186	12.8810527267847	NA	NA	NA	13.973085065582	NA	15.1647289625984	13.0261127937626	NA	12.211878804375	NA	14.1685431772151	13.7635029678428	14.2898410076318	NA	13.9393857852076	NA	NA	15.0204375321962	NA	12.9185276135025	NA	NA	14.2977707807394	12.8750076560625	13.3910549442711	13.6573258209115	14.3716125820938	13.3944249686909	12.6521611733415	NA	13.7308590475198	NA	14.5259799423748	NA	12.8243926204534	12.7042188030731	11.9975312853728	12.9022114146995	NA	12.9167675243993	14.0294236481955	13.0254587181128	NA	13.2481577940373	13.2374196897721	12.6078560726977	NA	12.5515940679038	NA	NA	NA	NA	12.7172597728595	NA	13.685866382681	13.7338467909066	13.0083720514658	NA	NA	NA	NA	NA	NA	NA	NA	13.0564379221322	13.3215081255442	12.1399974962885	NA	NA	NA	NA	NA	14.7579221752816	NA	13.2886514349464	NA	NA	NA	NA	NA	NA	NA	12.7355777966548	NA	NA	NA	NA	NA	NA	NA
DKFNEALDIMNR	2	Q9UBB9	12.8099524035873	13.5457108048785	NA	14.610709809768	13.4581395767653	10.9762605411465	NA	12.1742796132282	13.5473883233848	13.7555333645905	NA	13.1644261082183	14.2739148049221	NA	13.9869289998361	13.5665097563308	NA	12.7550597125863	NA	15.0399067254863	14.6348810636624	14.4179364187749	15.6166210237908	NA	NA	NA	NA	NA	NA	NA	NA	NA	NA	15.511570232526	NA	NA	15.3743912885379	15.8527608540332	15.440319620759	NA	15.2086675390692	NA	NA	NA	NA	NA	NA	NA	NA	14.0260020302255	NA	NA	15.2191935541489	15.0892652116392	NA	14.3331401517769	NA	NA	NA	NA	NA	15.6523743217966	NA	15.0331829697067	NA	15.5966115684615	NA	NA	NA	14.1847292358613	15.6478200806685	NA	NA	NA	NA	NA	NA	13.3332490582978	NA	NA	NA	15.1604580131964	14.7370405331288	15.9467213846698	NA	NA	NA	NA	14.4669510948477	13.6280035889994	NA	NA	13.9539017395361	NA	15.2620394651171	NA	NA	NA	NA	NA	NA	NA	NA	NA	NA	NA	NA	NA	NA	NA	NA	NA	NA	NA	NA	NA	NA	13.9109076603352	NA	NA
LEPLYSPIR	2	Q9UBB9	NA	14.8002475657427	NA	13.7498140766943	13.352465090407	13.5024210984637	14.5920490872467	13.2709047461092	NA	NA	NA	NA	NA	NA	NA	NA	NA	NA	NA	NA	NA	NA	NA	13.300579073333	13.7034856576279	14.9887906313129	NA	NA	NA	NA	NA	NA	NA	14.4819815322619	NA	NA	14.2598415760803	14.9133425223779	NA	NA	NA	NA	NA	NA	NA	NA	NA	NA	NA	NA	NA	NA	13.5535105579709	NA	NA	NA	NA	NA	NA	14.4705864649844	NA	12.742954581125	NA	14.0779287994012	NA	14.746518461713	NA	NA	NA	NA	NA	13.6525595243575	NA	NA	NA	NA	NA	NA	NA	NA	NA	NA	NA	NA	NA	NA	NA	NA	NA	13.5549086702181	NA	NA	NA	NA	14.5237786678627	NA	NA	NA	NA	NA	NA	NA	NA	NA	13.4505511678389	NA	NA	NA	NA	NA	NA	NA	NA	NA	NA	NA	NA	NA	NA	NA
IVIYIDR	2	Q9UBB9	NA	NA	NA	NA	NA	NA	NA	12.3176736287236	14.2222221611514	NA	NA	NA	NA	NA	10.9476919602092	NA	NA	NA	NA	NA	NA	NA	NA	NA	NA	14.5086342403685	NA	NA	NA	NA	NA	NA	NA	NA	NA	13.4215625258862	NA	NA	NA	NA	NA	NA	NA	NA	NA	NA	NA	NA	NA	NA	NA	NA	NA	NA	NA	15.7233997291118	NA	NA	NA	NA	NA	11.8372625771459	NA	NA	14.1293947016666	NA	NA	NA	14.1804437555473	NA	NA	NA	NA	NA	NA	NA	NA	NA	NA	NA	12.8324003727313	NA	13.3032105038433	NA	NA	NA	NA	13.312001534605	NA	NA	NA	NA	NA	NA	13.6459971606367	NA	NA	NA	NA	NA	NA	NA	NA	NA	NA	13.8697115974097	NA	NA	NA	NA	NA	NA	NA	NA	12.0439935321345	11.3755068307411	NA	NA	13.6659622791574	NA
LDPFESSDPFSSSSVSSK	2	Q9UBC2	NA	13.1003583072421	NA	14.7109193426061	NA	NA	13.5949839160011	NA	13.0310572605234	14.2838516036431	NA	NA	14.6661032284087	14.6894767914318	13.4418714291274	NA	NA	NA	NA	14.4718689367755	14.7036735709207	14.3920806487576	14.7543836193326	13.9881455922588	14.3484046138429	14.8421910567997	14.7493270342377	14.7676582338826	14.5711365340991	14.7126527916684	NA	NA	12.3522054265596	14.5900420117816	NA	15.0170025572846	14.1066631729025	14.8951297527937	13.7322911272294	13.4927878373895	14.2690636011896	13.4996164042754	14.2178836542077	13.7433840674126	15.2576406449572	NA	14.4618544120431	NA	13.9809806334421	NA	13.4212235588873	15.0133824956335	14.0423764166912	14.6560285451513	14.9756299706256	14.8304192793096	NA	NA	NA	NA	NA	13.486036291486	14.3290705357433	13.3605910352681	13.4869420333125	14.7422347224176	13.8692232091069	14.4451886506401	NA	14.4396698676932	12.418354182247	12.6659330581132	13.9713708416982	14.8151629825557	12.4856525722147	14.551506441199	14.3638675673814	NA	14.9909168876981	13.2666489915524	14.8482120380398	14.3658411215356	13.812913893658	14.8712689472359	13.7551197927315	13.977552223414	13.6313009964416	14.0259332251361	13.804411241998	14.6074468856492	NA	13.1264608343803	NA	11.2939668932964	13.9380942232356	NA	13.333287066707	13.3596634941497	13.0011466963936	14.3892804152348	13.718864479884	NA	13.9683472475002	13.2619273632127	14.234948507455	11.9033576402548	13.3472940918334	NA	NA	13.9483020976719	14.5863784269638	13.9204262455288	13.1054613252497	14.5057876126678	NA	12.5448974462162	NA	NA	NA	NA
FDGIFESLLPINGLLSGDK	3	Q9UBC2	NA	NA	NA	11.004163543016	NA	NA	11.0237588424519	NA	NA	NA	NA	NA	NA	NA	11.508098817404	NA	NA	NA	NA	NA	NA	NA	11.3050752086924	10.3476031223166	12.814457909724	12.5037666191287	12.3269689678338	12.2744330184797	12.4083146386779	12.2940022208247	NA	NA	NA	NA	11.6351927712953	11.6269752367851	11.9848768345414	11.768984322207	NA	11.0914980856103	NA	NA	NA	NA	10.8729279371474	NA	NA	NA	NA	NA	NA	12.1863867948989	11.8055961920602	11.6527462336491	11.3745711636118	NA	11.3188735752997	NA	NA	NA	NA	12.2078794702079	NA	11.6187729835579	11.1030700697999	12.0096434690545	12.0470920480142	10.8613620455929	NA	NA	NA	11.6449937727439	NA	NA	NA	NA	NA	NA	NA	NA	11.9107540984645	11.5743720418666	11.4109871023432	11.1227729881984	12.2050614624718	NA	10.7238694268019	NA	NA	NA	NA	NA	NA	11.4980616970863	11.513779568419	11.4458338489896	11.4604291323629	11.1982069068601	11.1623165178944	11.8959163066093	NA	NA	NA	NA	11.9083185879473	NA	NA	12.1040853000937	NA	NA	11.629140754869	NA	10.6516248795856	11.3669107037058	NA	NA	NA	NA	NA	NA
DGLFSLHLSEMSSVGSK	3	Q9UBC5	NA	NA	NA	NA	NA	NA	NA	NA	NA	NA	NA	NA	NA	12.7919846068414	11.995648496332	NA	NA	NA	NA	12.3842991625756	NA	11.8125262851027	12.0483880379544	NA	14.1576779414559	NA	NA	12.4037931690022	13.6408450866635	NA	NA	NA	NA	NA	13.7865014821458	12.7755677161431	13.3601889792954	NA	NA	10.8500706536347	11.8080814270537	NA	NA	12.8362945073191	NA	13.0109248051434	11.5864020946706	NA	NA	NA	NA	NA	NA	11.2422827812246	11.6088580325381	NA	NA	12.6022360695525	NA	NA	NA	13.1513185073392	NA	NA	12.5966399104486	NA	NA	13.6800523313688	12.0004025042743	11.8765014372549	13.0095998361655	12.2537893909432	NA	NA	NA	NA	NA	NA	NA	NA	11.8448946904778	12.2045163226289	12.1631031531094	12.1713798185686	12.7919910321654	NA	NA	11.8746456248999	11.3389785696776	NA	NA	NA	12.8652343717418	NA	NA	NA	12.4966005322449	NA	NA	13.1899952651298	13.5577542829114	NA	12.717437882349	12.7247335132204	12.724728844597	NA	NA	NA	NA	12.4390118750067	13.0942688208363	11.1241889315144	11.5433797394867	11.6630820926724	NA	NA	NA	13.7837947130355	NA	NA
QYDHTMGLSC[+57]FR	2	Q9UBC5	13.1693495625561	NA	NA	NA	13.5020028017613	13.6375620626205	15.0328147084044	NA	11.646172281428	NA	NA	NA	NA	13.0043522989917	NA	12.5761939618198	NA	NA	NA	NA	NA	NA	NA	NA	13.5488871550724	NA	NA	13.0541616266435	13.2911347055388	11.9303609466188	NA	NA	NA	NA	13.5629446859074	12.9724325626652	NA	NA	NA	NA	NA	NA	NA	NA	NA	NA	NA	NA	13.6083697484294	NA	NA	NA	NA	NA	NA	NA	NA	NA	NA	NA	NA	13.02596774754	NA	NA	NA	NA	13.9930336637749	13.5588988747942	NA	NA	NA	NA	NA	NA	NA	NA	13.1560948594774	NA	12.3308140223683	NA	NA	NA	NA	NA	NA	NA	NA	NA	NA	NA	NA	NA	12.9118593562988	13.2989496769106	NA	NA	NA	NA	NA	NA	NA	NA	NA	NA	NA	NA	NA	NA	NA	NA	NA	12.7303441282224	NA	NA	NA	NA	NA	NA	NA	NA
AVSELELLGFIKPTK	3	Q9UBD5	12.7963908630236	12.5654622702196	12.9963390455106	13.4823892215483	NA	NA	13.076749446866	12.185311019785	13.461373310363	13.5101107947678	NA	NA	12.031392897919	12.5985103407664	NA	12.0695097500736	NA	NA	NA	11.7219343692159	11.9605061205026	12.4519422420403	12.0684761208221	11.9955654549749	12.1179932657783	12.0976834205626	NA	13.0993464365581	NA	11.8003406546539	NA	NA	12.5539842661859	13.1218509637964	11.3038331270088	12.9715803210628	13.3053194040308	13.6058688316624	13.436168735515	11.9260263325151	12.7334357527331	12.4026466994895	NA	12.5249169861222	13.077539602107	11.7213643842122	13.2122108059008	NA	13.1254892061335	13.9051441508964	NA	13.1397424121304	13.7914822127904	13.3827657494794	12.1600342745672	13.7904270696209	NA	NA	NA	NA	NA	11.2649695748955	12.8280527210684	12.3275928059508	12.0578866015263	13.0000707119008	12.0595198305366	12.188303448265	NA	13.3835558104214	12.2996108165491	13.4877083381031	12.2060836089958	13.2927105574476	NA	13.5355328476172	12.3060100632647	12.7435193855037	12.7738467121102	11.4709962450126	12.6135611618781	12.2209746793132	13.2720053799243	13.1546146684509	11.6900522969481	NA	NA	NA	11.9914848191538	11.1685459967609	NA	12.8817771546307	11.3831643825998	11.5620747948962	12.5203815014297	NA	12.1526895430698	NA	NA	NA	11.4888463470875	NA	12.7691568121176	NA	11.5229811287818	NA	NA	NA	NA	NA	10.1917931094963	NA	NA	NA	NA	NA	NA	NA	NA	NA
KPESFFTQFDAVC[+57]LTC[+57]C[+57]SR	3	Q9UBE0	NA	NA	NA	14.774671320817	NA	NA	NA	NA	NA	NA	NA	NA	NA	14.3728809733208	NA	NA	NA	NA	NA	14.0041092620035	NA	14.1252688468033	13.6574694993791	NA	13.62265490497	13.78491821165	13.927264882054	13.5978635846394	13.450731692299	13.8744750798892	NA	12.2411772455735	NA	14.2214759997949	NA	NA	NA	14.381394038758	NA	12.6746539287279	NA	NA	12.7952919462939	12.5868123271469	13.5363048710926	NA	NA	NA	13.412002561319	NA	14.1171417494415	13.6343497242456	NA	NA	13.219356439039	NA	12.6847462262119	12.1367629784776	NA	13.0360234638276	NA	12.9135747236661	13.9290505923262	NA	NA	14.3747568956707	15.0106229856506	NA	NA	NA	NA	NA	14.2498278827132	15.3489764918966	NA	13.4833972234324	14.1441338581045	NA	14.0170025841394	14.6362273196418	13.6579230980567	12.6412936926182	14.9996471330279	14.2701643641305	13.2891150814101	12.9064227910109	12.8964348777595	13.7377922652877	13.7770917586785	13.2126881705957	NA	14.4224630464914	NA	NA	NA	NA	NA	NA	NA	NA	NA	NA	13.4838870669485	NA	NA	NA	NA	13.8281012819735	NA	NA	NA	14.1627533632746	NA	11.3007467653378	NA	12.751763336977	NA	NA	NA	NA
ALHQYTLEPSEKPFDMK	2	Q9UBF2	12.6922116576893	12.5929342588056	NA	14.1065477842303	13.3523501226753	NA	13.4056911445382	12.8177870044847	13.6259718129703	13.407207639376	12.1947245297875	NA	NA	13.0030103043781	12.4873449976428	NA	NA	NA	NA	12.8303728192026	13.3604694545326	13.3366150852227	12.8839882996174	13.5320285215895	12.2495069138354	NA	NA	12.0895823540865	11.8716042158644	12.2344681080106	NA	NA	NA	13.670316002476	NA	13.5086237510787	NA	12.970716978245	12.6598512964296	NA	NA	12.5164233234054	NA	11.8941456617285	13.3442666826547	12.4536385997133	13.5157334806871	NA	12.9338350566559	12.8125152747118	12.7819012286617	13.5610138544879	14.0693063730224	13.620424646137	13.9213728742798	13.8633841051683	NA	12.2369524012338	NA	11.7036936800461	NA	12.3739485627255	12.2546011696198	12.9342759797113	NA	NA	12.9408147252517	13.3507244849859	13.2754396941702	13.8125331581229	NA	13.7883895429332	13.3051716824028	13.4422968891194	12.6476748505266	13.4020124846544	12.5546607082705	13.3007948788752	12.6385852692892	11.7247870907661	13.0172683965002	13.4406531001914	12.6026139667232	13.0960665369697	13.4581067701911	NA	12.7296029670306	12.6279701033022	13.4679929412865	13.8695639039567	NA	11.5675559889986	12.4699283954955	NA	13.5421047157758	NA	NA	NA	NA	11.9921548144838	12.7803543244269	11.4998158189175	12.4959343518817	12.0479590914688	11.9412733687577	NA	11.4916849418592	NA	NA	NA	NA	NA	12.3831651234356	12.2982477428315	12.2636568360603	12.8655397698347	NA	NA	NA	12.239259242272
QISSFVSEISDEFK	2	Q9UBF2	NA	13.7807189561236	NA	14.7496347472655	13.0272486274124	NA	13.8155324029014	12.2775311015464	14.3669307936832	13.4180119967638	NA	NA	NA	NA	13.6868509427121	11.9117455729273	NA	NA	NA	NA	12.3883584267624	13.1660795343173	NA	13.9482245181641	13.8557226328244	14.422095940262	NA	16.8341846148444	13.4451819428618	13.3910887387341	NA	12.9953321131944	NA	13.8504869672298	13.4358269330681	14.385654247155	14.2385871800952	14.3093727491177	NA	12.8750376819981	14.8356087804204	12.7346262248944	NA	NA	NA	12.9934348421994	NA	NA	NA	NA	12.7079062734219	14.1492171773944	NA	13.645412525814	NA	14.8331416567443	NA	13.4234604387827	NA	NA	NA	11.2109526106225	NA	13.9426218014291	14.0511377790691	13.3074382484466	14.0966255456552	14.0719991655449	14.4523204516639	NA	12.8695408469154	15.0799001608411	NA	NA	13.2090407014615	14.1357660714028	NA	13.6553307667024	13.2668545543649	NA	13.5061209208378	14.0876859369811	14.124368658445	NA	16.8459442428621	NA	NA	NA	NA	14.384404358482	NA	14.4223748151311	13.7148028523382	14.1096540446849	14.6269878782531	12.7431001913623	NA	NA	NA	NA	13.2206008202849	NA	NA	13.5158700531814	NA	NA	NA	NA	NA	12.5468478929678	NA	NA	NA	12.0375875102596	NA	NA	NA	12.8172454478047	NA	NA
EAGLAHLC[+57]EFIEDC[+57]EHTVLATK	3	Q9UBF2	NA	12.4285359240847	NA	NA	NA	NA	10.6306793736584	NA	NA	NA	NA	NA	NA	NA	NA	NA	NA	NA	NA	11.4973116171776	NA	NA	11.9785451062844	12.6565253990907	13.1879581658612	NA	NA	NA	12.8812929403692	NA	NA	NA	NA	12.5379303719735	NA	NA	NA	NA	NA	NA	NA	NA	NA	NA	12.4708294019575	NA	11.7758521465995	NA	11.6331173771899	NA	NA	12.6925222000502	12.6656856003321	NA	13.7735536875388	NA	NA	NA	NA	11.8535989006097	NA	10.9102638919953	NA	NA	12.3382111846671	11.6893843869218	NA	NA	NA	NA	NA	13.1838586665004	NA	12.9460086006901	NA	NA	12.8283843056897	NA	13.0761716282216	NA	NA	NA	12.0710352939422	NA	13.1876469451175	NA	NA	12.2305275295041	NA	13.174057586112	NA	NA	NA	NA	NA	NA	NA	NA	NA	NA	NA	NA	NA	NA	NA	NA	NA	NA	NA	NA	NA	NA	NA	NA	NA	NA	NA	NA	NA	NA
ITDGTMLQAIER	3	Q9UBF2	NA	NA	NA	NA	NA	NA	NA	NA	NA	NA	NA	NA	NA	NA	NA	NA	NA	NA	NA	NA	NA	NA	NA	NA	NA	NA	NA	NA	NA	NA	NA	NA	NA	NA	NA	NA	NA	NA	NA	NA	NA	NA	NA	NA	NA	NA	NA	NA	NA	NA	NA	10.0824660143809	10.0929725811014	NA	NA	NA	NA	NA	NA	NA	NA	9.90054708333944	NA	NA	NA	NA	NA	NA	NA	NA	NA	NA	NA	NA	NA	NA	NA	NA	NA	NA	NA	NA	NA	NA	NA	NA	NA	NA	NA	NA	NA	NA	NA	NA	NA	NA	NA	NA	NA	NA	NA	NA	NA	NA	NA	NA	NA	NA	NA	NA	NA	NA	NA	NA	NA	NA	NA	NA	NA	NA
C[+57]PLC[+57]QQDWVVQR	2	Q9UBF6	14.1582879702479	14.292271260216	NA	14.6121286564143	14.6171296666793	NA	14.2144753955305	14.6902858751057	15.1130984429021	15.1582796140253	13.3940628977351	14.5565692155537	14.2081008916068	14.385784167678	14.5602135956563	14.7370395002996	NA	14.3851055069582	13.6587281457213	13.9303729002113	14.6651069761809	14.5127503263211	14.5329952617244	14.0134481389192	14.680326514067	14.7712597368572	13.8596008616413	14.9036027471892	14.2467814768248	14.521235573626	NA	13.7722487305839	12.6300768919791	14.1180731618176	13.447664166852	12.9098745387147	13.1804589399101	NA	NA	13.2349439009972	14.1310092789345	NA	13.3729326959536	14.31363533287	14.2335759431405	13.9747689350576	13.6803284999938	NA	13.4441900436162	13.740851644726	14.1271395314562	13.3910585171976	13.5538267343198	13.2330712188132	14.1172752071198	NA	NA	14.1956603847043	12.8995567020054	13.1874358637429	NA	13.2311280954403	13.8722548377293	14.166868524931	11.8656353755629	13.2028018715465	13.531207480951	14.000699603423	12.5454144753235	13.953488783819	13.9536365110752	14.2024543461588	14.0179131455509	14.6886967611493	NA	NA	14.0437480445171	14.0831045905891	14.0282321917658	14.7996015665027	13.6532334764462	13.5963300977015	13.7334180094918	13.8920775284527	13.9953091431375	13.3851570891973	13.1292451120945	11.8400834124221	NA	13.324981880511	NA	14.3801349870265	14.1836895746839	12.8685188577819	NA	13.3936268388652	14.378073124053	13.357895505512	NA	13.3242475923645	NA	13.7191438061346	13.8224516440125	13.2540431206083	13.7829247338969	13.9856314397402	13.9783048993946	NA	14.0796147786255	NA	12.0369444230836	14.5045838927667	13.7990717834345	NA	NA	12.9774226031688	NA	13.7164453574115	NA	14.9306542094241
VVQIVEIMQQGSQLPC[+57]FHGSSTIR	3	Q9UBF8	12.9735814758483	13.639122116684	NA	14.1385482421809	13.5502842978741	12.8049624307763	13.9673343561423	13.2904602788617	NA	14.2863962844066	NA	14.8790760944727	13.4203985003154	14.1032036721783	NA	14.0085920749868	NA	NA	13.5544681358569	14.00976103079	13.7163209623127	14.0022067667615	14.0539899372152	13.2722772289396	13.4472404120206	13.8486793883198	13.0395422553091	13.5944076042018	13.7582787497393	13.8053662359885	NA	13.1873140063087	NA	14.1505679605909	13.2625879942689	13.5953227899926	NA	13.6283632065817	14.0196213595529	14.8128563825552	NA	NA	13.3723575727248	NA	14.4313111238868	13.7213757969385	NA	NA	13.824363945142	14.186122247198	NA	14.3962133484788	NA	14.2652077080284	14.4735823592364	NA	NA	NA	NA	NA	NA	13.6807330218186	13.8143440856837	14.1489090987182	13.5127966565562	14.1509539928782	14.130916632142	13.8920108143499	NA	13.538075645488	NA	14.3359021512161	14.4649296520859	14.5036342446616	NA	NA	14.5274141544639	13.7825648166363	NA	14.2158409407525	14.2470943111094	NA	14.2781328436275	14.4750342062956	14.5137214007024	NA	NA	13.6925585139307	NA	13.9694507094648	NA	13.5084606517426	14.1273552515403	13.0848319018494	13.8160855134964	12.8585762953032	13.303639286358	NA	NA	NA	13.7661506079639	13.1605615324719	13.7139392253025	13.6733960585913	14.0717484946166	13.3617215125049	13.2927081724724	NA	13.8327027792041	13.6267368459503	NA	11.1615409064798	13.4022769129902	NA	12.883645896969	13.6641546625024	NA	13.1365492532196	NA	NA
MMTNLVMAK	2	Q9UBP0	NA	NA	13.4283417452789	13.2554769419109	NA	NA	13.0931365650078	NA	NA	14.3580764049466	NA	NA	NA	13.5481501847042	NA	NA	NA	NA	NA	12.6653900631528	NA	12.8333151010228	NA	12.7792217304594	NA	NA	NA	NA	NA	NA	NA	NA	12.8342669880576	13.2079675179949	NA	NA	NA	NA	13.1195964475351	NA	13.6078176079233	12.7643854930014	NA	NA	13.0430915556794	NA	NA	NA	13.4168460293485	14.2659523686465	NA	NA	NA	13.1966895719835	NA	13.6959464666921	NA	12.7931631098498	NA	NA	NA	12.7800574892152	NA	13.8762713529202	NA	13.31712418172	14.1874182118084	NA	13.4958280437285	12.7578864083159	NA	13.7523673289534	NA	13.4761881876961	NA	NA	NA	NA	NA	NA	NA	NA	13.5559841814071	13.2537771356656	13.7424819519414	NA	NA	12.4644915007511	NA	NA	NA	NA	12.9457063803751	NA	13.5949846028539	NA	NA	NA	NA	NA	NA	NA	NA	NA	NA	NA	NA	NA	NA	NA	NA	13.4947876260054	NA	NA	NA	NA	NA	NA	NA	NA
IQDLETENMELK	2	Q9UBP9	NA	NA	10.3151180855329	13.6694690235225	NA	10.5996289450573	NA	NA	NA	NA	NA	NA	NA	10.7648785100497	NA	NA	NA	NA	NA	12.0877017381554	NA	NA	12.4922993798259	13.2975382634237	NA	NA	NA	NA	NA	NA	NA	8.97077301553634	11.7919782484789	NA	11.4774017597048	10.3647232870867	14.2951568177375	NA	12.8973517711631	NA	10.1716653359224	11.9015288536123	12.9094747372566	NA	10.2836255255939	13.3951957632433	12.4116256290601	12.1339825552268	13.1482555727175	NA	NA	12.4781438554359	12.4705271760852	NA	NA	NA	NA	NA	12.7038958996487	NA	NA	14.0945452217822	9.48869027640753	NA	10.8751904353409	8.60889181699966	NA	10.8792970071884	13.3458702983543	12.8514568796427	NA	NA	NA	11.3084284437889	11.3911503507054	NA	NA	NA	13.6364416391248	NA	12.6819251516322	NA	8.73339462596293	NA	10.0851536718485	NA	NA	NA	NA	NA	NA	NA	NA	NA	10.515695134727	12.3479471120443	10.7005781666241	NA	12.3684278405259	11.4508699581441	14.7005402548373	NA	NA	13.9604346682391	NA	NA	10.8707649572366	11.4917385473339	9.66319792803175	10.7792830556457	NA	NA	NA	13.8343927322061	10.1505210308257	NA	10.2222548605375	NA	10.8966099800379	NA
MLVLVLGDLHIPHR	3	Q9UBQ0	14.4360841369946	13.8208155987581	13.9495047162052	13.7785001575226	14.3035888060232	14.509517617366	14.2460757758303	NA	13.2330104467681	14.3744156592558	NA	NA	14.0394850188203	14.1047068140489	14.1531634551441	13.2331501850321	NA	NA	14.3566958769958	12.5843862247949	11.748960323565	13.115010005976	13.4397822531432	13.2866191573408	NA	12.7854045622796	NA	NA	NA	NA	NA	NA	NA	NA	NA	14.0620566623382	NA	14.4560304329604	NA	12.7744119388841	12.5999850064102	11.6419012851257	NA	NA	13.2887968932023	11.9658431231811	NA	13.7870111754428	NA	NA	NA	NA	NA	NA	NA	NA	12.2987708970193	NA	NA	13.6710551384525	NA	13.1138040542978	NA	NA	NA	14.9130470872103	13.8630792804956	NA	NA	NA	12.4292055666797	NA	15.1444926191003	12.7230461427441	NA	15.1655421158223	13.335564464403	13.9448140231688	NA	13.4565358999433	NA	NA	NA	NA	NA	13.1535902142708	14.7857507957043	15.0591868557111	NA	15.1252832695186	NA	13.2805865899206	NA	NA	NA	NA	NA	NA	12.5593028202629	13.6840058435853	NA	NA	11.906807307707	NA	12.1930855911125	NA	NA	NA	14.0224082147085	NA	NA	NA	NA	NA	14.8940440474758	15.230005742798	NA	NA	NA	NA
YLELFQR	2	Q9UBQ6	NA	NA	NA	NA	NA	NA	NA	NA	NA	NA	NA	NA	NA	NA	NA	NA	NA	NA	NA	NA	NA	NA	NA	NA	NA	NA	NA	NA	NA	NA	NA	NA	NA	NA	NA	11.9641606778589	NA	NA	NA	NA	NA	NA	NA	NA	NA	NA	NA	NA	11.7336814616438	NA	NA	NA	NA	NA	NA	NA	NA	NA	NA	NA	NA	14.4836228478269	NA	NA	NA	11.1710430032628	11.9519539424103	NA	NA	NA	NA	NA	NA	13.4548340935299	NA	NA	NA	11.7530836573341	12.467249402523	NA	NA	NA	12.0242806425636	NA	NA	NA	NA	NA	NA	NA	NA	NA	NA	NA	NA	12.1077199763885	NA	11.685820030505	NA	NA	NA	NA	NA	NA	NA	NA	NA	NA	NA	NA	NA	NA	NA	NA	NA	NA	NA	NA	NA	NA
NQHIPQYC[+57]GSC[+57]WAHASTSAM[+16]ADR	4	Q9UBR2	NA	NA	NA	NA	NA	NA	NA	NA	NA	13.4464392122309	NA	NA	NA	NA	NA	NA	NA	NA	NA	NA	14.2677220617677	NA	14.0131125849084	NA	NA	NA	NA	NA	NA	NA	NA	NA	NA	NA	NA	NA	NA	NA	NA	NA	NA	NA	NA	NA	NA	NA	NA	NA	NA	NA	NA	NA	NA	NA	NA	NA	NA	NA	NA	NA	NA	13.0120367179549	NA	NA	NA	NA	NA	NA	14.4159900275703	NA	NA	NA	NA	NA	NA	NA	NA	NA	NA	NA	NA	NA	NA	NA	NA	NA	NA	NA	NA	NA	NA	NA	NA	NA	NA	NA	NA	NA	NA	NA	NA	NA	NA	NA	NA	NA	NA	NA	NA	NA	NA	15.1765202638743	NA	NA	NA	NA	NA	NA	NA	NA
NTPSEPIHC[+57]IVWAK	3	Q9UBT2	13.5871569855493	NA	12.7122168276112	14.9936006189484	NA	14.8192032787876	NA	NA	15.1309759477139	14.419321584176	NA	13.6722303749749	NA	14.411777324689	13.0431039909746	14.1134513478315	NA	12.8580283654128	NA	14.3903058321485	NA	14.3695601267994	14.0193317608281	13.9083159434522	15.0258929684023	15.1808759497714	15.1052594464204	15.4900495957576	NA	14.8326455254513	NA	NA	NA	14.350526110874	NA	NA	14.2305802666942	15.3162604473482	13.9104408727909	14.0224606614987	14.722489866396	NA	NA	NA	NA	NA	NA	NA	14.6681428320769	14.1143428306086	NA	13.4999496570341	12.9771367552653	NA	NA	NA	13.3331981971304	14.1264080234635	13.7436001888846	12.54705314734	NA	13.379478876853	NA	15.3953956348988	NA	14.8349410274701	15.1429332417984	NA	13.0197279929668	NA	13.4130275874213	NA	15.2228607867842	15.8760271144852	NA	NA	12.8412210341786	NA	13.8972013979081	NA	14.3258641126948	13.5190487094966	15.1376532002816	15.2220800788974	NA	NA	14.6846142419977	NA	15.1336656424549	14.3555311112347	NA	15.1632067970602	NA	13.5595619552269	NA	NA	13.6879411102525	NA	NA	NA	NA	NA	12.8965721194049	NA	NA	11.2354884986719	NA	NA	NA	NA	NA	14.1321032357455	NA	NA	NA	NA	14.2856104584923	NA	13.9489769126643	NA
KPPVPLDWAEVQSQGEETNASDQQNEPQLGLK	4	Q9UBT2	NA	NA	NA	NA	NA	NA	NA	NA	NA	14.7611982210668	NA	NA	NA	13.8796682424176	11.6114681422897	NA	NA	NA	NA	13.957612603615	NA	NA	14.0403477313276	14.3175011440259	NA	14.1535326142681	NA	13.3883496060197	NA	NA	NA	NA	13.9006831072103	15.1743120012769	NA	15.4119638905369	15.0100085085817	15.6265981010781	NA	14.0619780514754	15.3392887104901	NA	NA	14.4653422308726	13.1448193637261	NA	13.7090957010113	NA	14.6210116432974	13.9045917332602	13.3556430509072	15.2424167757903	13.583935127904	15.4322709640226	13.4261928408115	15.3284788150703	12.3477445160713	NA	NA	NA	NA	13.957150067373	NA	14.3991029400665	14.7788954056925	15.3494518731756	14.0680910352781	14.255704980706	14.6889543341328	13.8591560199795	13.9367211706123	14.4880028428599	14.3417822361092	16.3904183818103	NA	14.633723858199	13.8652120694859	NA	NA	11.8443535611944	14.8610306950625	15.6690401856485	15.2014217869332	15.6875775498166	13.5693231418164	13.3019685729877	NA	13.2725898703377	NA	12.5626100844051	NA	14.7337632488954	11.1240548033608	13.5088773814265	14.9806956743931	NA	13.9233840431493	NA	NA	12.8070982193721	NA	NA	13.761884808514	13.12750572138	11.8675228518179	NA	13.7674123850618	NA	NA	NA	NA	NA	NA	NA	NA	NA	NA	NA	NA	NA
TAAGISTPAPVAGLGPR	2	Q9UBU6	13.2372229709554	13.9540957801841	NA	14.3420341166192	13.6948079240466	NA	14.1367950487698	13.9374021123086	NA	NA	NA	NA	NA	NA	13.6541617202331	NA	NA	14.1631656468965	NA	13.7581776073354	NA	14.218014919449	NA	NA	13.9445068973875	14.4181093996444	14.3183453207857	14.3289199765396	14.1267090377721	14.3417245131505	NA	NA	NA	14.4593028907956	14.3499827818157	14.6931407790809	15.0270099590302	15.2076868108045	NA	NA	15.3349493225734	14.0782809424403	NA	15.1899172546601	NA	14.4869978014404	14.9409743781881	NA	14.9928734870163	15.4068183859803	NA	NA	15.746103923994	14.7108788450669	13.9071331463727	13.9763271714291	NA	NA	NA	14.7391855833632	NA	14.2815422516138	14.7414081357013	14.5641308834983	NA	14.7514964773229	NA	14.8903388984476	15.1734038340623	15.4441105082753	15.0266116608485	NA	14.8807810968313	14.5014046879768	NA	NA	14.5943551305519	14.2866715052694	14.4592175691846	NA	14.9276102437116	14.4818194476229	14.9404566747248	15.7674150214171	NA	14.8004710188258	14.7469348459121	14.6812839376087	14.4738776793325	14.2878528987081	NA	13.801582764735	NA	14.1821677703421	14.8518221540735	NA	14.4083578774592	NA	NA	14.891037551105	14.8402848075884	NA	NA	NA	14.7469812780121	NA	14.401888698155	NA	12.7197489996084	14.6197630452439	NA	14.632483001888	14.9128262161777	NA	NA	NA	NA	NA	NA	NA
NVDSILEDYANYK	2	Q9UBU8	NA	NA	NA	14.1669979184863	NA	NA	12.5526990091967	NA	NA	NA	NA	NA	NA	13.0623472242675	14.2076854453425	NA	NA	NA	NA	12.8347635370343	NA	14.7106036390712	NA	12.5236583966445	15.2957582335444	15.1211719376437	15.05148655163	NA	13.748739096405	NA	NA	13.3608143187508	14.2800228490709	NA	13.5911492043509	14.2419808199088	13.8683528364718	13.6189760268683	14.4921786297592	NA	15.0789848116629	NA	NA	14.357648213877	15.0682467598714	NA	15.2136960539327	NA	14.9052373699095	NA	13.6570746371649	NA	15.2750583518192	14.3654187346785	NA	14.9268823089681	15.0405857841524	NA	NA	14.9218349679981	NA	12.8994674426432	14.9440599009609	14.2742754250044	13.2862607320197	13.7265519358655	13.667120328748	13.8926862289727	NA	14.6898882554285	NA	14.6548175116836	14.5659713172394	14.8807253797704	13.6581428821255	15.2524710751601	NA	NA	13.0501934696753	NA	15.0468322818955	NA	15.3710952032431	15.1701885958429	NA	14.0653599367483	NA	14.4916137703141	NA	NA	NA	14.9665980667515	NA	13.2325432738176	14.0113911972101	NA	12.9839651372063	NA	NA	NA	NA	13.861960482621	NA	14.1984993608168	NA	NA	13.9451085091208	12.6133529171277	NA	NA	14.4317841345695	14.6070415945416	14.0091942421431	14.2308966988492	NA	NA	NA	NA	NA	NA
GDVQAQVGLGQLHLHGGR	3	Q9UBV2	NA	NA	NA	14.5225207128844	13.4237629547861	12.5320380585284	14.8302422912494	12.705821882978	NA	NA	NA	NA	NA	NA	NA	NA	NA	NA	NA	13.8817490412929	NA	NA	NA	14.4270496028599	NA	14.332944269759	NA	14.6041363146062	NA	13.7899768940954	NA	NA	NA	NA	14.3215370452104	14.9684111487162	14.2510183108012	15.1875068567641	14.0706643765245	NA	14.5401909298874	14.6108891055988	12.0457980624648	NA	NA	NA	NA	NA	14.4401983361581	13.3383952695101	13.2268073205167	13.1888396588219	15.3475887845061	NA	13.9296624463413	13.3568573156924	NA	NA	13.3615127202994	14.6364981929082	NA	12.9582226538941	NA	15.6543302730633	14.6500823062045	14.6984931866771	14.6818555079732	14.6923176594031	NA	NA	14.2049463165815	NA	NA	14.0770624303193	13.1649399343953	13.4742030537172	NA	13.1094857734419	13.3234563851833	13.5747543921171	12.9152996111786	NA	NA	14.4735826556536	NA	NA	14.5710998226696	14.8739517866766	NA	15.0359268450035	NA	NA	NA	14.9162500634016	13.9836944506509	NA	13.3454256269476	12.2105994359935	13.4456921249519	NA	12.8420327453798	NA	NA	NA	NA	12.7804981100421	NA	NA	NA	NA	NA	NA	NA	NA	12.6903604140421	NA	NA	NA	NA	NA
AIVWNNDLLWEDYEEK	2	Q9UBW5	NA	11.9774730865105	NA	NA	NA	NA	11.1914422431838	NA	11.0506471246157	11.6947344094213	NA	NA	11.4489237729028	13.0698155539234	12.4856979852478	NA	NA	NA	12.9540255662418	NA	NA	12.7307709194119	NA	NA	13.5874669599838	13.2012745115607	12.9495219330692	13.323114278293	13.1311120901598	13.1904376143842	NA	NA	NA	NA	NA	11.438795237254	12.2573788816755	NA	NA	13.0680773353126	12.8989760705993	11.1309248267065	13.1499301463804	11.2066064505983	12.9632635711931	11.9304921466182	11.3067778746158	NA	NA	NA	NA	9.62577405639366	11.6721662362542	11.7834443467094	NA	NA	12.9064819899259	13.4633785069597	11.8727911968295	12.7406557620962	NA	12.0481848801781	11.2946333844597	11.6859603258792	11.5001709974121	NA	11.5927488388832	11.0215537423283	NA	NA	12.2260775802348	12.2326924576861	12.1312124320658	NA	NA	NA	11.9913311882716	NA	NA	NA	NA	NA	10.377002036114	NA	11.0624416770361	12.8314129832275	NA	NA	NA	NA	NA	11.958135230347	11.3902230532998	12.6253041343057	NA	NA	12.1003863961735	NA	NA	13.4894372397931	12.0042794919261	12.730829429599	12.3201587806991	11.4474828459041	NA	NA	NA	12.3043161369421	NA	11.3669770378938	NA	12.7552483040988	11.5881068340214	12.6222118309159	12.3188361243978	12.3994403526219	12.8029931086586	12.4139715376841	12.7152968823239	11.1614610352847
FEQSASNFYQQQAEGHK	3	Q9UBW5	NA	NA	NA	11.1316248331584	NA	NA	NA	NA	NA	NA	NA	NA	NA	13.6133692407002	NA	NA	NA	NA	NA	12.0730701287218	NA	NA	NA	13.2034857856743	12.9070221400525	12.1774211355296	12.2846801669717	10.9339534056445	NA	NA	NA	11.5027459149658	NA	NA	NA	NA	12.7443275936059	NA	NA	NA	NA	NA	NA	NA	NA	NA	NA	NA	NA	NA	NA	NA	11.7301264286579	11.3522622842128	11.3527964618508	NA	NA	NA	NA	NA	NA	12.9582400610657	NA	NA	NA	NA	NA	NA	NA	11.913513484633	NA	NA	NA	NA	NA	NA	NA	NA	NA	NA	NA	13.0467999158377	NA	NA	12.8182547740329	NA	NA	NA	NA	NA	NA	13.1881493928189	NA	NA	NA	NA	NA	NA	NA	13.0765415672603	NA	NA	NA	NA	NA	NA	NA	NA	NA	12.3290387020959	11.544052774516	NA	NA	NA	NA	NA	NA	NA	NA	NA
WYFGGLASC[+57]GAAC[+57]C[+57]THPLDLLK	3	Q9UBX3	13.3297554250553	12.9447778444891	11.0538733538933	13.7169822270704	13.3647237150223	13.8178866911624	14.0694073051126	13.2364889987171	14.1929128811789	14.1183280966706	10.8439629000773	13.1238376592978	NA	13.5607979403008	13.0746995159558	13.9866248272981	NA	13.2650054481121	11.9375151627982	13.5386838502215	12.9981855378244	13.2881251445064	13.6955166059619	NA	12.6669741184095	13.0294606881866	12.3715234157306	13.0767963317166	NA	12.7640168649777	NA	NA	12.7456380580693	13.2565607978467	11.5325305529547	11.8274095010734	NA	12.2633856484228	12.8564161616223	NA	12.6722451435562	12.451064434993	NA	12.8470986699415	11.6693056722933	11.9113783100136	13.1958471024326	NA	12.6383856302818	13.245884696005	NA	13.0851572909826	12.4641936583041	12.763658313077	13.9658863350384	NA	13.8812670927347	12.9799281847326	11.4866345886846	13.1275166392659	NA	11.5070199092579	12.3395092135224	12.5679549809073	12.8415196731349	12.5523827651989	12.4974984859116	NA	13.0991177372177	13.2004116351252	12.9271672931942	13.5514911173066	12.8437992897139	13.9037594681506	13.9278515596852	11.8531417333806	NA	12.8479294544594	13.1265713667502	12.8481968124888	13.3926639565302	12.9713732647816	13.2466468494627	13.1087989212527	13.3513555657273	12.3665227032093	12.0251653932409	13.4243306635943	12.9268044444013	NA	NA	12.0649212489023	12.891855967134	NA	12.8171511637152	NA	NA	NA	NA	NA	12.2003271583529	10.4911442977665	12.480133014543	NA	NA	NA	NA	NA	NA	NA	NA	NA	NA	NA	NA	10.8432836088713	NA	12.5508835098851	11.9524424990869	NA
NYAHALDGLYR	3	Q9UBX3	12.8730264912314	NA	NA	15.3481690762567	14.5528442555526	NA	14.6777622089201	14.3237800870335	NA	14.4354967478576	NA	14.5012545545576	14.5737411002274	NA	NA	NA	NA	13.8530331620802	NA	14.3452308370344	NA	NA	NA	14.1300898004417	15.2660629559975	15.0135246884262	15.0139533297228	14.6494604656119	14.1393482373608	15.1454539985078	NA	NA	NA	NA	15.0543196243872	14.8730036043717	15.1881817507905	14.4147118052562	NA	NA	NA	NA	NA	14.1440589675316	NA	13.2764049987655	NA	NA	14.2769202028889	NA	NA	NA	14.8780216122571	13.9632513893505	14.0278035546322	14.6006344788477	NA	NA	13.4291043524568	14.1925086435964	NA	14.265724993078	NA	13.992160947788	14.3363154869326	14.7102115446285	13.8438898336888	13.7528950252512	NA	13.2644840527226	NA	14.8623171694932	NA	13.5832707312404	14.3555422622405	NA	NA	NA	14.0749839363001	12.3808624468897	13.7939785054621	NA	14.3469570307049	15.0702968511578	13.004960642111	14.1888488837337	NA	NA	NA	13.7196421389233	NA	NA	NA	14.4542883984689	15.649690612521	13.2396877677886	15.0539182826075	NA	NA	NA	NA	NA	NA	14.8079462178608	14.0623976394121	NA	13.7518522266851	NA	NA	NA	NA	12.3915025282788	14.0958246664356	NA	NA	NA	NA	14.0261389664138	NA	NA
TQQLLNPVDWNFAQPEAK	2	Q9UBY8	NA	NA	NA	NA	NA	NA	NA	NA	NA	13.2258099534394	NA	NA	13.107998882802	13.781703240837	NA	12.9566992909121	NA	NA	NA	NA	NA	13.11498487557	12.9491069079343	13.5879462093523	13.9659050711557	12.7252665849674	14.2515189226567	13.856721990149	14.1861609240159	13.6591513584587	NA	12.656579191254	13.4621390255091	12.7172033354011	14.1530214633181	14.5973952992024	14.1092711525473	14.189561643707	13.078269715037	NA	13.5636047722223	13.452568193431	NA	NA	13.2256905190076	13.105765353517	12.6622445250998	NA	12.5943169429138	NA	12.5128696929261	13.0527649540445	14.1524144391871	13.2488879578797	13.5674030596992	14.1041022069715	12.9331356248856	NA	NA	13.361774642751	NA	13.2436610828843	NA	13.7649016209669	NA	NA	NA	NA	13.6581548639771	13.6237478244165	13.1017214600991	12.875900183857	12.9855354999908	13.9429654887276	NA	12.7057155552648	NA	NA	13.6373061343134	12.4274312027977	12.7685579070649	12.9094962749666	12.9704446975915	12.6659302488888	12.8088808755686	NA	13.00709141162	13.4915395759031	13.3039101262923	NA	NA	NA	NA	13.8435885562218	13.5667181840809	13.4807939302033	13.8205483651051	NA	13.270411882092	NA	13.5952296893124	13.0058408424246	13.1984278176485	13.8086325154232	13.9571635856787	NA	13.7331308306911	NA	12.722462297168	NA	13.7899402546984	13.2368605357409	13.5924630808562	13.1804241629377	12.9937908749082	12.9183754580629	NA	12.8640508725773	NA	NA
DAGYEISLGLMPK	2	Q9UDR5	NA	NA	NA	NA	NA	NA	NA	NA	NA	16.0005447648137	NA	NA	14.1331742121108	NA	NA	15.9187854527044	NA	NA	NA	NA	NA	NA	NA	NA	NA	NA	NA	NA	NA	NA	NA	NA	NA	NA	NA	NA	NA	NA	NA	NA	NA	NA	NA	NA	NA	13.7749651983026	NA	NA	NA	15.3907066675989	NA	NA	NA	NA	NA	NA	NA	10.4869811728617	NA	NA	NA	13.6407874107882	NA	14.2356109889234	12.4073391841829	NA	14.5134830057734	NA	NA	NA	NA	NA	NA	NA	NA	NA	NA	NA	NA	NA	NA	NA	NA	NA	NA	NA	NA	NA	13.3074579704429	NA	NA	NA	NA	NA	NA	NA	NA	NA	NA	NA	NA	NA	NA	NA	NA	NA	NA	NA	NA	NA	NA	12.0733932107566	13.3440143745591	NA	NA	NA	NA	NA	NA	NA
MEHQLELGNLQAK	3	Q9UDT6	13.4293980255793	13.2993875080148	NA	12.6258547392809	NA	NA	NA	NA	NA	13.1810001749073	NA	NA	12.8498304801095	12.7854575865856	NA	NA	NA	NA	NA	NA	13.1461477470631	13.6707925540445	NA	12.8736470409135	NA	NA	NA	NA	NA	NA	NA	NA	NA	13.7176203863872	NA	12.5889484383722	12.8556721091365	NA	NA	NA	13.1045905498239	13.4185203743495	NA	13.439952433107	12.3424127452235	13.0893676618911	NA	NA	12.9011320731254	NA	NA	NA	13.6769473882602	12.2733167073555	13.561488609943	NA	13.0132363888827	NA	NA	NA	NA	13.9952224159961	NA	12.9233586744157	12.4517932097374	11.8399219718625	12.7787222355649	13.8209841834513	14.0193379749209	NA	NA	13.4560311212818	12.8869523079529	13.4101332798435	13.2252602214111	NA	NA	13.6297947046841	NA	NA	NA	13.0118263735676	NA	13.4421242904313	13.0252603832795	NA	NA	12.4544622363421	NA	13.2903818166106	NA	NA	NA	NA	12.9324562361221	11.6338109650599	12.3949447051972	NA	NA	NA	NA	NA	NA	NA	NA	NA	NA	NA	NA	NA	NA	NA	NA	12.4932967759495	NA	NA	NA	NA	NA	NA
VQQATSENMGLMDNWK	2	Q9UDT6	NA	NA	NA	15.5628904780164	NA	NA	14.990867732678	NA	14.5045459200059	NA	NA	NA	NA	NA	NA	NA	NA	NA	NA	NA	NA	NA	NA	NA	NA	NA	11.7246445116449	NA	NA	15.3696360921452	NA	NA	NA	NA	14.9119100879818	14.9666898354803	14.861975725755	NA	14.1654704813684	NA	NA	14.2739897103714	NA	NA	NA	NA	NA	NA	NA	NA	NA	NA	NA	13.6405136101747	NA	NA	NA	NA	NA	NA	NA	13.9914331032927	NA	15.2345068798942	14.5995713425678	13.8663334866258	14.7508412471837	14.628287789801	NA	14.3969038633431	14.5837252597462	NA	NA	NA	NA	13.9279163174127	NA	NA	NA	NA	NA	NA	NA	14.4337735070366	NA	14.5200241863289	NA	NA	NA	14.9431546956992	NA	NA	14.8565680086675	NA	14.5942189680072	NA	15.2725607979516	13.0553457112326	NA	NA	NA	NA	NA	NA	NA	NA	NA	NA	NA	14.5475764691941	NA	NA	NA	NA	NA	NA	NA	NA	NA	NA
IGFPSTSPAK	2	Q9UDT6	NA	NA	NA	13.044633735077	NA	NA	NA	NA	NA	NA	NA	NA	NA	NA	NA	NA	NA	NA	NA	NA	NA	NA	NA	NA	NA	13.0351568644235	10.6688686539365	13.3344243639642	NA	11.9683896367158	NA	NA	NA	11.3689604626579	NA	13.0986047101278	NA	NA	13.3376738119067	NA	NA	11.6815417525036	NA	NA	NA	NA	NA	NA	11.6504578067591	NA	NA	12.725360689887	11.9701856182285	NA	12.9375748394098	NA	NA	NA	NA	11.5665123275832	NA	12.780338570708	NA	NA	12.4361587337934	13.2002696396805	NA	14.1067275332335	12.4925968407911	NA	NA	NA	9.0536971302803	NA	NA	10.5164313997332	NA	NA	NA	NA	NA	NA	11.8138915822233	13.0464621344813	NA	NA	NA	12.936260597861	NA	14.6190778658282	NA	10.659784114323	NA	NA	NA	NA	NA	NA	NA	NA	NA	NA	11.938507033169	NA	NA	NA	NA	NA	NA	NA	NA	NA	NA	NA	NA	NA	NA	NA	NA	NA
GLDHDFGPSR	2	Q9UDY2	NA	15.1108862427786	NA	13.9026909201038	NA	NA	NA	NA	NA	13.4034231010045	NA	NA	NA	NA	NA	NA	NA	NA	NA	NA	13.4249575655469	14.0012171165291	NA	14.4374567104303	NA	NA	NA	NA	NA	NA	NA	NA	NA	15.3594533796171	NA	14.366365447861	13.7735940624577	15.647994117393	NA	14.334971934533	NA	13.3609856871792	NA	NA	14.6833923330512	NA	NA	NA	15.3094264512444	NA	NA	15.1761841740019	14.5387093170318	13.8788297361869	13.7936426446812	14.299768130789	NA	NA	13.0745033288575	14.5501776224248	NA	13.085078958139	13.9434157337597	14.7967354748648	13.5234132264805	14.2701054475431	14.3541553040509	15.3086334120222	13.4423528053373	NA	NA	NA	13.6768865515718	13.1546825107928	NA	15.0403391098282	14.2693477943023	NA	13.7501807969502	NA	14.2570782287569	15.2858969155298	13.4207332556327	14.3120642504505	NA	NA	NA	NA	15.8285844562407	14.6471327169998	NA	NA	NA	NA	14.7481572151516	NA	NA	NA	NA	NA	NA	NA	NA	NA	NA	NA	NA	NA	NA	NA	NA	NA	NA	NA	NA	NA	NA	NA	NA	NA
APLVDVYELTNLLR	3	Q9UDY8	NA	NA	NA	12.6300942647687	NA	NA	11.0594466261576	NA	10.8638399240722	11.3458911570357	NA	NA	11.2237439335291	11.1173968438456	10.7224848922557	NA	NA	NA	NA	11.6709364276355	10.4847539424547	11.0622136496202	10.9780380328782	10.5522339522804	12.3863309338718	12.3442013636424	12.0763467968685	12.5790068504444	12.0267578703627	12.0018540631962	NA	NA	12.2099197458597	10.0854653460844	11.420615083465	12.4660112584989	12.1474634081985	11.8086616783023	11.6663182551512	10.6814493460808	12.3102876636064	11.4167130395662	11.0192692058668	NA	11.7016072210118	NA	NA	NA	10.9975552342651	NA	11.0104071409677	10.9088617114826	11.603737204363	11.1294119914769	12.1997546834707	11.3972785950157	11.3156938041118	NA	NA	11.6527365107503	NA	12.2751300231703	NA	NA	12.7822718671944	12.1177423353898	12.0661392156406	12.4777525751686	11.9313743524527	11.4879959771799	NA	10.8800254751086	11.4053140319412	12.1715469523747	NA	NA	NA	NA	10.5345836454827	NA	11.5812911380358	11.0842130029279	12.4040339508938	10.2837670043254	11.1721410715546	NA	NA	NA	NA	NA	NA	10.9807820593912	NA	11.8720662943708	11.4182139683852	NA	11.6835445290579	NA	NA	NA	NA	NA	NA	NA	NA	NA	NA	NA	NA	NA	NA	NA	NA	NA	NA	NA	NA	NA	NA	NA
YGIYAVENEHMNR	2	Q9UEU0	NA	NA	NA	11.7634333233024	NA	NA	14.4542241187128	NA	12.2700754559419	12.6724871823544	11.8819829407247	11.4242888855495	12.559307679763	12.5743275582894	11.1745143701984	12.3852430336584	NA	NA	NA	12.7631861133427	13.0916674202295	12.8848239231434	12.4111716959446	13.369285585495	12.620459837748	12.6249073650767	12.8530498467541	12.9781917659138	12.5194313990084	12.7194291860504	NA	NA	NA	11.9862767374011	NA	NA	NA	10.9806644176882	11.5046513223554	NA	12.1844460498861	11.9311159993545	11.9129522102815	11.5523706350181	12.6704215299223	11.7017923158584	12.2393906583894	NA	12.6306589166704	12.0938282311064	NA	13.2666423014252	12.9254614200995	12.1559072845502	12.9188281549118	12.6074120417598	NA	10.7117027090149	NA	NA	NA	10.520984967089	12.2052047871328	NA	11.284592551387	11.8562481297685	NA	12.0359227517066	11.9973084052753	12.1068015889538	NA	11.2593278394035	NA	12.2990603182177	NA	NA	11.9829555001013	12.3402389078487	12.637335447031	NA	12.6450099757181	12.6909168401688	NA	13.3284237910081	11.1309600013817	11.826953780727	12.340482474626	12.468854218989	NA	13.031208765835	NA	11.91934828824	NA	NA	NA	NA	NA	NA	NA	12.1732036417977	12.6937339537374	11.5982294492492	12.7697437541182	NA	11.3448211731936	NA	NA	NA	NA	11.7680184740288	12.0763951787149	12.1171732580764	NA	11.4891025573163	10.3438536617552	12.2262439635335	NA	NA	NA	NA
ADMWSFGITAIELATGAAPYHK	4	Q9UEW8	NA	11.1531213536542	NA	12.4623205748083	NA	NA	13.1765992527215	NA	11.4150392351243	12.268332405154	NA	NA	11.0927534729899	11.0520657465126	10.1370976911428	NA	NA	10.2095253798586	NA	NA	11.23838747585	11.8663133312994	11.5437886426707	NA	12.6879105771823	12.4667239857631	NA	NA	NA	NA	NA	NA	NA	11.5526153094169	NA	11.8833481069268	12.1455999860062	11.9125498665914	11.0678286484261	NA	11.2294028558953	NA	NA	11.0301892993776	10.4561735965589	NA	10.6874525332556	NA	10.8309393267045	NA	NA	11.2065458419898	NA	10.6137785458782	10.5357105982391	12.1444367565904	10.6715468975545	11.2073029091206	NA	NA	NA	11.9710214450155	11.4222494873923	11.916887148481	11.1501560821713	12.3807183467547	11.7370018680372	11.1089272355115	NA	NA	NA	10.8567741087168	10.8342051271131	11.6882112691429	NA	11.4480488875683	10.9775247904129	10.6797084874373	9.96747592384317	10.1825974860394	11.7987368599377	11.3971356656655	11.8870095734767	10.5841799710628	11.8086833416887	10.1214325868142	11.4203923037354	NA	11.4576143483933	11.78421812	NA	10.3635307797568	10.1502139450661	NA	11.3575402510812	NA	NA	NA	NA	9.89149828392454	11.4572524482925	NA	10.9006108421182	NA	NA	NA	NA	NA	NA	NA	NA	NA	NA	NA	NA	NA	NA	NA	NA	NA
VLMLTLQNDPPTLETGVEDK	2	Q9UEW8	NA	NA	NA	16.1931580316036	NA	NA	14.8620124342205	NA	11.1462121896787	14.7909148473766	NA	NA	15.8923692628174	15.472915250145	NA	NA	NA	NA	NA	14.3537376975017	NA	NA	15.9619828581063	15.8551843502575	NA	16.0619582299099	NA	15.899944961777	15.0843912174299	15.1014351343928	NA	NA	13.7843526054569	15.6811287605232	14.42501868092	15.6455035064278	14.8762505790767	15.8983409159304	15.4667307240592	NA	15.5934769010953	NA	15.5091100291231	15.8976838305648	14.6936228470111	15.1509922433796	16.0995934639764	NA	14.3165677589091	NA	NA	16.0823759984956	14.8592222334584	14.8166421657301	14.4469457053277	14.7724292218031	NA	14.1236558578909	NA	15.5484124614581	NA	15.6514553968059	14.6867928786339	15.3127477746071	15.54894008307	15.9558182468895	15.2077698691234	15.7910198071056	NA	NA	14.1200052232276	14.0370395029307	15.1277672995493	16.5946670177992	NA	15.8601716148048	15.743429698816	NA	15.4510889285795	13.0142065557829	16.7232770439823	16.0618852937876	15.3095332108981	15.8784876796561	15.4922259478204	13.4535556871694	NA	14.3618419020382	NA	16.1260719789825	NA	14.677772678163	NA	14.3448128102537	15.7416104196908	NA	NA	NA	NA	14.5950752373062	15.6965045055565	NA	15.6172291681584	NA	14.1859116459455	NA	14.2284119625965	NA	NA	NA	14.9897478043714	NA	15.1921305915392	NA	NA	NA	NA	NA	NA	NA
DAYELQEVIGSGATAVVQAALC[+57]K	3	Q9UEW8	NA	NA	NA	NA	NA	NA	NA	NA	NA	NA	NA	NA	NA	12.1129446760222	NA	NA	NA	NA	NA	NA	NA	NA	12.7105692189572	12.4346117706771	13.0850382734447	13.4782709161632	13.5238041045382	13.643347029408	13.260240364473	13.0952973297858	NA	NA	NA	NA	NA	NA	NA	NA	NA	NA	NA	NA	NA	NA	NA	NA	NA	NA	NA	NA	NA	12.1928865226677	NA	NA	12.5891069716996	NA	NA	NA	NA	12.3409012205916	NA	12.8792510599706	NA	NA	11.3788643489435	NA	NA	NA	NA	NA	NA	NA	12.9320084156714	NA	NA	11.1615177729668	12.3098330048711	NA	NA	NA	12.7353873484306	NA	NA	NA	NA	NA	NA	12.0710723821595	NA	11.4406918588136	NA	NA	NA	NA	NA	NA	NA	NA	NA	12.436138677702	NA	NA	NA	12.3237236396652	NA	NA	NA	NA	NA	NA	NA	NA	NA	NA	NA	NA	NA	NA	NA	NA
LGSQTLTK	2	Q9UG22	NA	NA	NA	NA	NA	NA	NA	NA	NA	NA	NA	NA	NA	NA	NA	NA	NA	NA	NA	NA	NA	NA	NA	NA	NA	NA	NA	10.382480266595	NA	NA	NA	NA	NA	NA	NA	NA	NA	NA	NA	NA	NA	NA	NA	NA	NA	NA	NA	NA	NA	NA	NA	NA	11.8216958550022	NA	NA	NA	NA	NA	NA	NA	NA	12.3340847364826	NA	NA	NA	NA	NA	NA	NA	NA	NA	NA	NA	NA	NA	NA	NA	NA	NA	NA	NA	NA	NA	NA	NA	NA	NA	NA	NA	NA	NA	NA	NA	NA	NA	NA	NA	NA	NA	NA	NA	NA	NA	NA	NA	NA	NA	NA	NA	NA	NA	NA	NA	NA	NA	NA	NA	NA	NA	NA
EVPIPEHIDIYHLTR	2	Q9UG63	NA	NA	NA	14.6666108942384	NA	NA	NA	13.8231161079381	NA	13.9237416951249	NA	NA	14.4703604702537	14.8324739550457	NA	NA	NA	14.6162382274401	NA	NA	NA	NA	NA	NA	13.5280495386187	14.1310757295088	13.686880369824	14.2884278256474	13.6065569375622	NA	NA	NA	15.0411104375084	15.1172539853537	NA	15.0970135598616	14.6501975457692	16.0068798914826	14.8757108040491	14.4003377456724	14.835808164043	14.9955605925318	NA	14.1773507771213	14.2754542785209	NA	14.0889954991864	NA	15.3470763562524	15.2379829037401	NA	NA	15.2512317221867	15.5304689858598	15.5385174237532	15.2600333413005	14.4764555956497	14.1692919135573	NA	14.5074593096473	NA	14.5583568219047	14.4599571056165	14.9022299359168	13.9307063448155	15.3337408096263	14.7402090145341	15.2094952141746	14.7005296884964	15.5388979772939	14.4582255982814	15.0280403669915	13.6984584334705	13.7089295601047	NA	14.8504626365721	13.7899387602186	14.6383613729902	NA	NA	15.1955749359506	15.1295435865191	14.9017319417104	14.7813941405962	14.5921651981712	13.6153137785994	13.9791042271539	13.7717350892581	15.0556263162552	13.7718219556095	NA	14.4204616713864	NA	NA	15.5906613533912	NA	13.6227584615136	NA	12.1920709411022	NA	12.7558500218184	NA	14.1947679812055	13.1016928671253	13.416527608765	NA	12.8011027283918	12.9146869287657	NA	NA	NA	13.6302851271825	NA	NA	NA	NA	NA	NA	NA	NA
LMELYER	1	Q9UG63	NA	NA	NA	12.1100240953627	NA	NA	11.6549603290852	NA	10.6569144615138	NA	NA	NA	NA	NA	NA	NA	NA	NA	NA	NA	NA	NA	NA	NA	NA	NA	NA	NA	NA	NA	NA	NA	12.0470438325799	12.4234019940198	10.8786073715114	12.0639242624633	12.1581025951736	12.7350060639138	11.5371211474163	NA	12.0122234115248	12.3933665398558	10.0062344527545	NA	NA	NA	NA	NA	12.492228573635	NA	10.4863457260022	11.0683548271627	NA	12.5258420044056	12.3252195435241	NA	NA	NA	NA	NA	NA	11.3294204429791	11.5936444458583	12.5595298136809	12.2079655504615	12.655755786958	NA	12.8378856317394	12.0268998750576	13.0270086265571	NA	12.0837017792314	NA	10.6504782946408	10.5417802374859	12.4578595135156	10.8250392780243	NA	14.1252888990364	NA	12.2425751297048	12.5743554087931	NA	NA	NA	NA	NA	NA	12.1891839371945	NA	NA	NA	NA	NA	12.8560500142526	NA	11.3400676900546	NA	NA	NA	NA	NA	10.7310053287994	NA	NA	NA	NA	NA	NA	NA	NA	12.0955279397294	NA	NA	NA	NA	NA	NA	NA	10.9197000210342
YTTLIAK	2	Q9UGI8	15.9937372324793	16.4280366099091	14.5742104289145	17.3795112442493	16.8350928623936	16.3633552989186	16.0789604660402	16.1054274328858	16.9317414526128	16.9024637699541	NA	14.5556265464029	16.1456572434042	16.0902472231227	NA	16.4046625346782	NA	15.8877932334164	NA	15.7476189657036	16.2565203004503	16.3478454045179	15.5669994324894	16.0068557134818	15.9314664625851	16.7568308290188	16.405449431614	16.8611692685466	16.2100258396857	16.0509864340965	NA	NA	14.1063707463677	14.9288785925256	NA	17.4052110709087	15.9465568375947	16.5400109965932	15.2578586551279	NA	15.7800249638722	NA	14.9138233059554	14.704784040814	16.6159967391957	14.0371710971262	15.1889018098513	NA	15.7300916287866	14.8228957673767	17.300939237278	15.9993720911792	15.7403412536837	15.7079351296494	15.7359050697688	16.7538318107009	NA	NA	NA	NA	NA	15.4212232603761	16.3523626893789	16.0214977953652	15.6650572160546	16.5052119468541	NA	16.8302315509789	NA	NA	NA	15.3527279082676	14.7149799477744	NA	15.0606225492445	NA	15.9837218832663	15.7220023765576	16.0266434106382	17.746868303008	16.2324485978107	17.2394769818296	14.1741168374931	16.7544958708684	NA	NA	15.5852791420239	NA	NA	16.2487920977071	NA	15.9172336331324	NA	14.6664957802067	NA	17.9823395497451	15.4971261464973	18.9776680654237	17.7604760182219	15.73734851342	15.4848485486986	NA	15.1447082491492	14.3876012798705	16.4504237149263	17.9415167848926	15.1752121023513	14.8365846187636	NA	16.2152660262373	15.4100240477518	16.1876832431052	14.4528946214664	15.8652487131907	17.0929505749336	15.507081465726	NA	13.9050564571797	NA	13.6807712135003
C[+57]EGFELHFWR	2	Q9UGI8	13.7350436723437	15.2205150316756	NA	13.5061203896161	13.1478801978284	NA	12.5542054959098	13.7847763877322	14.1348592480874	14.0696994917241	NA	13.6948870119998	13.369181031108	14.2198522602359	NA	12.5839072570108	NA	13.2433882010474	NA	NA	13.5409462227052	14.2051942421976	NA	13.4599254069087	14.5948453158382	14.8412805076178	14.8494078033689	14.8795110539283	14.8740074500347	14.6134802462849	NA	NA	12.8952655901337	13.0351734806394	NA	13.5824710498968	NA	13.959220267342	NA	NA	12.7924175719197	NA	NA	NA	NA	NA	NA	NA	13.8219998513637	NA	15.5067402148038	NA	13.2772616669732	13.8811370676295	NA	NA	NA	NA	12.9106660582212	NA	NA	13.5698188047636	NA	14.0306863401494	NA	14.0370415074653	15.3925902295392	14.5523147969556	NA	13.2812127321863	NA	NA	15.3189649977619	14.0087931974311	12.9047710083949	NA	13.4115761611184	15.4097452435258	NA	15.8672520154503	13.5275149217998	14.2559280174167	NA	13.1942020813348	NA	NA	NA	NA	NA	12.8653837463121	NA	NA	13.2028176260565	NA	13.9331288677302	14.8098007690925	12.9235810998696	15.6488273338512	14.8611200129483	NA	NA	NA	NA	NA	NA	15.1309653283966	NA	13.2409840835517	12.7988074719226	12.4976651444285	NA	13.7282631884197	NA	NA	14.4816544859932	NA	NA	NA	NA	NA
QYMQMLPK	1	Q9UGI8	13.4126341578292	12.4439034969084	13.5291275617843	12.616811446861	12.8734581178304	12.9844485864175	12.2773081574161	12.8329200585978	12.6972623711725	12.7935466996714	12.8749573964707	12.5513354512404	12.4229240686317	NA	NA	NA	NA	NA	NA	NA	NA	11.479668759324	NA	NA	13.1585462348149	13.6467729059238	13.9386163521667	13.7491109984756	13.6367045815426	13.4094774786185	NA	NA	NA	NA	NA	12.7710881877957	10.938115701738	12.9951382727894	NA	NA	11.3720522234949	NA	NA	NA	13.0026705337447	NA	NA	NA	NA	NA	13.2398076812746	10.9566608409018	NA	NA	NA	11.6881371255835	NA	NA	NA	NA	NA	11.5211128190638	13.3701928922416	12.6754865327914	11.4741681095066	12.2768045584068	11.2562009247786	13.6232030021009	NA	NA	NA	NA	NA	11.5745096329656	NA	12.5517735529359	NA	NA	NA	13.7426581475717	11.4123568307914	13.0040491970814	NA	11.4336491844675	NA	NA	NA	NA	NA	13.2559353399863	NA	10.7058930428194	NA	NA	NA	14.1511007632125	NA	15.2114128981791	13.9220869828914	NA	NA	NA	NA	NA	NA	13.8377702198789	NA	NA	NA	NA	NA	NA	NA	NA	13.607580947922	NA	NA	NA	NA	NA
NVMILTNPVAAK	2	Q9UGI8	15.2343264600169	16.6490915089558	15.0100748635166	16.6312861849066	16.3345754739832	16.8697988181928	15.916520967862	16.3691983764812	16.4673133437658	16.3728302184114	16.2840914944282	16.2004604457027	16.2726964571231	15.9303630236745	14.1894426440826	15.576565135082	14.8817832595287	15.5298568191898	NA	15.7375075854725	16.7729816235949	17.2357962124678	15.5565584641355	16.5198632605318	16.4873442198278	16.9891802719394	17.0984010523105	16.8633254398604	16.4913821169124	16.4624349934467	NA	NA	12.9767487392696	16.346080988491	12.3344675588899	16.9183200349689	15.5321853701828	16.7271194453795	15.2021869402618	14.3828052566375	15.6749399424467	13.7605109474478	NA	NA	16.9930993012329	NA	15.3101071635747	NA	13.5681801212315	NA	17.3651319882277	16.4390493208187	15.3887560791905	15.1608527884717	15.9847494572555	17.1115687962466	NA	11.9478004293137	NA	NA	NA	13.7495289734731	15.9580419671257	15.7738416479621	15.5174052486717	16.2582428640591	15.4182474622535	16.9797303603408	13.7783818564572	15.4365834584307	13.6166555687994	14.7822280076177	15.6419968797718	16.3487912778035	14.23695594836	16.2651323034712	15.84674311962	14.6754395754903	15.4680032117489	17.4672226581611	16.1240448632812	17.3116156396911	15.0807819733754	17.2160651102712	NA	14.8453442213881	15.6822125133728	14.9422874618908	16.0438403301125	16.6035791186476	NA	15.5714938815076	NA	12.2172616243024	15.6473340094967	17.7735157388097	14.8284146943141	19.3823937266713	18.1727759748041	15.8731557672349	15.4553516220441	NA	13.2733598444388	NA	13.8401326714587	17.8699637912534	NA	13.3451910808472	NA	16.2274352570431	13.7594832589543	15.7905263756435	NA	15.317348908345	17.8687441062486	15.3039497377565	NA	NA	NA	NA
LIEEENMLAPSLK	2	Q9UGJ1	12.8501895296686	13.0338493507342	NA	13.7979423972711	12.3009633445876	13.1710469237254	13.3356772463381	12.9004903097152	13.5529296796862	13.4759331051132	NA	12.8974354538494	13.6519367164166	13.7120185799376	12.1412352385383	12.7791186852459	NA	13.0438463180311	12.2480125727881	13.2529077708807	13.4300590910789	13.4983809101398	13.1852004845679	13.6198293214703	13.2527266407098	13.2812728411996	13.4449600647462	13.4985661236574	NA	NA	NA	NA	12.9153936305029	13.8998751876981	NA	13.5197555799027	12.908827842668	13.8823469382442	13.1314306167371	13.5343866422778	14.0345685340577	13.458301445672	12.7197374254078	13.0486671832488	13.785585695383	12.7013691583539	13.955089613793	NA	13.3881690476981	NA	NA	13.6840496701837	13.0062670199432	13.4055208221688	14.1410298576746	13.7224322034888	NA	NA	NA	12.4483075496242	NA	13.0740453448177	13.34058163607	13.2534420820499	12.1477177664051	13.6412536153317	12.8995558887676	13.0830263013601	12.9178468334315	13.4581861120607	12.5837387920415	13.1941261789169	13.0229214020213	13.8762487734029	NA	13.5898920778848	13.3751921262772	12.966128105858	13.374159481462	12.5437643003034	13.6943713084039	12.8170322006249	13.0117076884633	13.7740119390441	13.0661305364065	NA	12.375186253598	12.8594036099454	13.1591425350985	13.1607661955482	NA	12.704225837962	NA	12.1579305721432	13.8710091914191	NA	NA	12.8654991381762	NA	NA	13.1583019095914	NA	13.5094063781528	12.1355162085553	12.7295539489567	NA	NA	NA	NA	12.8539023776538	12.5303855732248	13.1612691301482	NA	12.5017084975905	NA	NA	NA	11.700322599585	NA	11.6612937099325
C[+57]VWDIEVQNNYR	2	Q9UGM3	NA	NA	NA	NA	NA	NA	13.5774353432215	NA	NA	NA	NA	NA	NA	NA	NA	NA	NA	13.1337309109491	NA	NA	15.428320772778	NA	NA	NA	NA	15.4110453277356	11.9083821977649	14.1469131208351	NA	14.6583735043965	NA	NA	NA	12.236434942948	NA	NA	NA	NA	NA	15.1174532075503	13.3975602946792	13.550866485979	NA	NA	14.6500382692502	NA	15.6972307509178	NA	11.4742271893399	NA	15.2998853298096	14.2264861758097	15.2221085948541	NA	11.709833486136	NA	NA	13.3738929414629	13.5550842773483	NA	NA	13.5455289530856	NA	NA	14.6255889090106	NA	NA	12.90852218226	14.242410834979	NA	13.9286919164554	NA	NA	11.384239467884	NA	11.7242968859958	NA	NA	NA	NA	NA	13.4519567472859	13.4471869493679	NA	12.3835778116138	15.1785950539916	NA	14.1576329847942	13.5429686312859	NA	NA	NA	NA	NA	NA	NA	NA	14.5056626867912	NA	NA	NA	NA	NA	NA	NA	NA	NA	NA	NA	NA	NA	NA	NA	NA	NA	NA	14.8248208399318	14.0726397144381	14.1321880543065	11.5755922368491
PTDNILIPQLIR	3	Q9UGP8	NA	NA	NA	NA	NA	11.0967564712513	NA	NA	NA	NA	NA	NA	NA	NA	NA	NA	NA	NA	NA	NA	NA	NA	NA	NA	14.0002844847582	14.0661463619731	13.7304365400916	13.6099625778443	13.4741271298372	13.5660055405043	NA	NA	12.1133253367017	9.80099186021353	12.4572636006338	13.0399651544782	11.7488380347693	11.7694267192111	11.459519951154	NA	10.3481123132394	11.1798667786841	11.1784189377258	NA	NA	11.4414705836165	NA	NA	11.2743246689733	NA	NA	12.0245286124379	13.414702100842	10.736834135486	11.8635643970649	12.1549873656047	NA	NA	NA	NA	NA	12.0708471823795	NA	NA	10.9948515276574	11.9061225536629	NA	NA	NA	11.9048231033369	NA	11.1618426849046	NA	11.1470555586768	NA	NA	NA	NA	11.4394094178416	NA	11.7200888927707	11.4007692795052	NA	NA	NA	NA	NA	12.8554924094978	NA	NA	NA	NA	NA	11.9958890303823	13.3450931629423	NA	11.800842855171	NA	NA	NA	NA	NA	NA	11.4709221575798	NA	NA	NA	NA	NA	NA	NA	NA	NA	NA	NA	NA	NA	NA	NA	NA
MHIAQDINQDNLQLFLNSYNGR	3	Q9UGV2	NA	14.7203638816884	NA	14.5826874536113	14.6199522552717	13.7810624190465	14.624627405116	14.7479299945208	14.6060286279767	13.9615807427454	NA	13.1786920620405	13.9112201712804	14.062319436283	14.1293093236503	14.9534334024968	NA	14.4467223462357	NA	14.1946018348272	14.9332672602859	14.8800431690559	14.5246323522217	14.2572771130582	14.1869902043818	14.1054748426538	13.8300667271797	14.1223962176341	13.479114875639	13.373531469711	NA	14.0915609865931	13.3643561446984	15.794997130448	14.0108439264751	14.2520481649297	14.8803363178326	15.5967242730789	14.9068522058197	14.5219629654811	14.6810109956888	14.5812031531139	NA	14.4721044423525	15.1306381977971	13.2538710955739	15.0416394542055	12.8189783667582	14.7985766874493	NA	13.929633324134	14.0500366042963	14.7320868721053	15.4140555478364	14.3466505527468	14.2155357656156	14.4461403387208	14.281097366201	14.4017271565593	14.2548960647898	NA	14.1300624117093	13.2014787930327	15.16153128129	13.5483616195855	15.3043079637985	13.9932105788237	14.9605234317537	13.5448119298664	15.1182360486874	14.2658501130841	14.7376142509613	NA	13.8260971713605	14.1366060750339	15.2013711864416	13.1590133575063	14.4555276200284	14.435928674527	14.5321813315375	14.5565426951632	15.3869764359422	15.0827317317824	15.4337827123032	14.7658871880701	13.7828776608211	13.5598915558033	13.5283846845608	14.9002146413448	13.8526943725081	NA	14.1599836043627	13.8509643433054	14.1741373832014	15.4379054168199	NA	14.588125100055	NA	12.9897308526645	13.7776280190017	NA	NA	14.3958190422532	13.3226007698955	14.5238759185014	13.8934314080642	13.8596058013871	13.7963407837245	13.5718378589354	13.5956588650052	14.1714026408742	14.9094993924181	13.8680055760537	14.1271960299185	NA	NA	NA	13.7816852782549	12.7529442838765	14.1209137721465
THSTSSSLGSGESPFSR	2	Q9UGV2	11.8740614806749	12.4744530541963	NA	13.0618157509884	12.6093283802293	12.4533808391448	NA	NA	NA	NA	NA	13.1861141291121	13.246184003894	12.6784200091453	NA	13.2488894697987	NA	NA	NA	12.8359540692597	13.4065363291054	14.4259918764969	12.906187505549	13.2745248088266	12.5516731812308	12.494679419882	12.4146830985277	13.1239808032882	13.0338919907328	12.9903631132458	NA	NA	NA	15.0797254050666	NA	13.5221863630788	12.8317484508282	14.3236215717117	12.9188787887375	NA	13.4988772089114	NA	NA	12.4148096245449	14.3803751024491	NA	13.785530013017	NA	13.9109737123721	NA	NA	13.323865025124	12.8173824006649	14.1876128872828	11.9744280520097	13.0431464052376	NA	NA	10.9964813353869	12.5392026238867	NA	12.7982062393955	NA	13.1088281710153	11.7005761222131	13.6913410151593	12.1219938374005	13.7253586581029	NA	NA	12.249978123373	NA	12.83197214633	13.1762407021184	NA	13.0748973433966	13.249464162139	NA	13.7739907935357	NA	14.0408888672181	14.375806087098	NA	14.5102641846574	12.7812330920091	13.1004499347805	12.0808758539294	NA	13.08373574505	12.9174110271787	NA	12.5846682683583	NA	NA	13.6723009011785	NA	NA	12.2861561266197	NA	13.5014183116671	13.0855252890397	NA	12.3176677902236	NA	NA	NA	12.1586654607321	NA	NA	12.4500069402896	12.5093187829149	13.306802308802	NA	12.1502376339636	NA	NA	NA	NA	NA	NA
THSTSSSLGSGESPFSR	3	Q9UGV2	NA	11.6185818054629	NA	NA	NA	NA	NA	NA	NA	12.4175288163037	NA	NA	12.6857032591552	NA	NA	NA	NA	NA	NA	NA	13.079227430318	14.011031737484	NA	13.345063997753	NA	12.8909812733748	12.463498050662	12.7707160577799	12.4177885173721	13.4163326612961	NA	NA	NA	13.671194370996	NA	12.5619870091003	NA	13.2153907828317	12.9989868006419	13.3254578320146	13.4969661542339	NA	NA	NA	NA	NA	NA	NA	13.5665779662233	NA	NA	12.7833307881112	12.3054465675158	12.9879768147641	12.5054850625756	12.1686536654308	NA	NA	NA	NA	NA	13.1003584423863	NA	NA	NA	NA	NA	NA	NA	12.3615428862491	NA	NA	NA	12.7946775994781	NA	NA	NA	NA	13.1513991602614	12.688241732195	13.3217437397587	12.8753785714435	NA	13.5556323295534	NA	13.9070331311907	NA	NA	NA	13.1262833870289	NA	NA	NA	NA	14.2242934884394	NA	NA	NA	NA	NA	NA	NA	NA	NA	NA	NA	NA	NA	NA	NA	NA	NA	NA	NA	NA	NA	NA	NA	NA	NA
EIVIGVLHQLK	3	Q9UH92	NA	NA	NA	11.8094028364789	11.1587301332163	10.8134014987331	11.6536444651615	NA	NA	NA	NA	NA	NA	NA	NA	9.71811130228853	NA	NA	NA	NA	NA	NA	NA	NA	11.9490351243754	12.684764511892	13.318358149961	12.921130470894	12.4349487169714	NA	NA	NA	NA	NA	10.9505330611725	12.5537204775042	NA	NA	NA	NA	NA	NA	NA	NA	NA	NA	11.6200218854123	NA	NA	NA	NA	NA	NA	NA	NA	NA	NA	NA	NA	10.7371156918675	NA	10.6129852436532	11.8632166668837	12.3421518717245	11.9298093180315	12.4211713645715	NA	11.1170923491967	NA	NA	11.128293912245	NA	NA	NA	NA	12.0944912155123	11.3601493721818	NA	NA	NA	NA	NA	NA	10.5890723670901	NA	NA	NA	11.414831368104	10.635277708539	NA	NA	11.8809125717014	10.538246859332	NA	12.4121652702379	NA	NA	NA	11.3148791011681	NA	11.3857092527553	NA	11.0915989005692	10.4118127707619	10.1568440949629	NA	NA	NA	NA	10.1901377745678	NA	NA	NA	9.81046245593865	NA	NA	NA	NA	NA	7.71981886222556
TIDYIQFLHK	3	Q9UH92	NA	NA	NA	10.9177994760382	NA	NA	NA	NA	10.7406347586706	9.00940790466257	NA	NA	NA	NA	NA	NA	NA	NA	NA	NA	NA	NA	NA	NA	10.5164339329726	10.2666042390482	11.583203479384	10.5479085002203	9.99313124304221	8.50448001369173	NA	NA	NA	9.54235659848504	NA	NA	NA	NA	11.0467529071355	10.6137329905033	10.8980436239081	NA	9.90393721323765	10.6169562575681	NA	NA	11.2281917666803	NA	9.9530170017964	NA	NA	10.1395333177099	9.81307326313711	NA	10.9402274732305	10.9506524055673	NA	NA	NA	NA	NA	10.7285952901992	11.2098662397779	NA	NA	9.81981134300907	NA	NA	10.234773331287	NA	NA	NA	10.0267399001566	NA	NA	11.1110186954347	NA	NA	10.1095267842347	NA	10.5031057508158	10.0237866720203	NA	10.5603934324214	NA	NA	9.8827891254679	NA	NA	NA	NA	10.486589936678	NA	NA	10.5202476084456	NA	NA	NA	NA	NA	10.1557282477713	NA	10.7749920783062	9.0332136455628	NA	NA	NA	NA	NA	NA	NA	NA	NA	NA	NA	NA	NA	NA	NA	NA
LTTAASLLDVFVLTR	3	Q9UH99	NA	NA	NA	12.4319276061964	NA	NA	NA	NA	NA	NA	NA	NA	11.9737675455464	13.3918224654289	NA	NA	NA	NA	NA	13.3705406205903	NA	NA	12.444921034395	12.8592720770126	15.5854278574897	15.0049822165354	15.327471005312	14.9045025121329	14.7547476128119	14.9846871838991	NA	13.2315873723873	NA	NA	14.599178969003	13.9855078091392	13.4177594580969	13.0338862342065	13.9120108138224	NA	13.6388081087186	13.6725990010732	14.0811567543738	13.5688272001096	12.7857881320603	13.7453595276068	13.1902163883468	NA	13.2941366542538	NA	NA	13.3469706699437	13.9154077163861	13.6157811879366	12.9907229928291	13.7208380505784	11.8614188114105	NA	NA	13.761840280947	NA	13.3375240786736	13.0832681319628	11.8412039831619	13.0547235165326	13.3850954571945	12.3553836447677	13.2824471004599	12.8766714223568	14.2244049529429	12.5650698487304	13.4302046936913	12.5796275053632	13.3440656494622	13.0239632337964	12.6556576925144	13.698280991203	NA	13.3372719776614	NA	13.327155362971	13.4226170595866	11.8248136858759	13.2871886191652	13.2953274262748	13.425646471714	14.4120627634011	13.8215399005805	NA	11.1512592579871	NA	13.5657137480333	NA	14.805974498346	13.1719390783049	13.2592301442769	13.4649668348525	13.7875663507324	14.1541098667742	12.1181699485491	13.915764724107	NA	13.4249766249559	14.6080619548415	13.6887958035191	13.3259707844179	13.4386725053726	NA	NA	NA	13.3658705670119	13.0033836145505	11.8765523479553	13.3290577573535	12.7603619569142	11.8681757939494	NA	NA	NA	NA
SSAIVEIFSK	2	Q9UHB6	16.6362508852698	16.9060826620798	16.4231280142346	16.9435286501068	17.885240465708	17.2007136116574	17.9953283808406	17.286689058471	17.314813618828	16.8227510024239	16.7046997609373	16.3469235787696	17.2466766033158	16.9456059190332	16.0363865293416	16.5180451964918	15.3196368090734	15.5601453366342	NA	17.2934141452186	17.2316802182149	17.6147128604508	18.0505323149773	16.9783998209382	17.7793130550276	17.1724797714073	17.812403439537	17.2543264179469	17.8043504163382	17.4405742497134	NA	13.61856544577	15.7154474215198	15.5101719396925	13.778014677135	16.9080133943334	15.9629945335225	16.6378593196707	15.1237734266372	16.3622706548463	16.2402849309811	15.7934812233734	NA	NA	16.2459994014269	NA	16.7792299505641	NA	15.9463899567765	NA	NA	17.9812061398191	15.9504055883998	15.5787170928134	17.2078180507178	17.6091380034835	14.0767266730242	13.5881785922376	NA	14.9082175240871	NA	15.4564769443736	16.2392208675523	15.989138708844	16.762242208392	16.3834976204279	14.6578762069857	17.3033686485227	17.2797427859984	15.619304958957	NA	14.9738104803197	14.5206590070961	NA	13.642015652563	16.6614906988611	16.4636306887689	14.6489220173211	16.2474917114223	14.3593656096902	17.0968324141258	17.3367170604745	15.3667312798845	17.1540947586678	13.9196916999741	15.6075857018159	15.1016390818924	16.0468631029725	16.3183384975304	17.2374312475329	NA	NA	13.7964579746245	14.2519399053369	15.2805627547013	13.6320355026211	15.6468191060519	NA	NA	16.5695798551649	14.6668961414654	NA	14.1740419161199	13.8488858887987	15.3643823424404	NA	15.2479000458271	NA	NA	16.1624893489502	17.0319585727422	15.1530130113586	14.7513859634262	16.6921157480798	15.0990518322887	14.0102242937598	NA	14.3232009194315	NA	NA
GNYDEGFGHRPHK	2	Q9UHB6	NA	10.7358842979175	NA	12.8058891781633	NA	NA	13.0495243159973	NA	11.4575732932581	12.4505977520699	NA	10.7371046180963	12.3396597693233	12.8445301201007	11.242013472175	NA	NA	NA	NA	12.9825800105077	13.0489864887753	12.7550808232731	13.7726867401393	13.260326531967	12.9607801462389	12.6612585607057	13.1257692918821	13.0456811721799	12.798362187993	12.897297375709	NA	NA	11.4777975703041	12.2273487732956	NA	12.5237066950242	11.1948705511431	12.6105620530188	9.94574224490817	11.4796018356724	12.4481586269244	11.61995273593	10.0300085581622	10.758865080133	12.4654968460264	10.2284812184007	12.6362987650327	NA	11.9694673979161	NA	10.6241928687924	13.0767876293804	12.1953909116138	11.6490482529156	12.8080130923156	12.8209697644952	11.0646886720371	11.4358508941522	NA	10.9441703705141	NA	13.0266848399191	12.4214662293804	12.4407177454579	12.6449618553823	12.1517978925634	11.7774875130124	13.1862749754782	13.2773383227746	NA	9.79008547791187	11.3100415774555	11.37005091227	11.5618064443708	10.5635625113163	11.9718547294541	11.9127931594361	NA	11.5131412450315	NA	12.7098354701923	12.6270378479563	11.0099860526078	12.495477621337	11.3154890785443	11.0893338488406	11.3149076882572	12.2763654165673	11.7951518807502	12.5872719733854	NA	10.9778990872322	10.391232183663	NA	10.7408556986552	10.6124992617171	11.3044867349936	NA	NA	12.4925730157396	11.7811030597545	NA	11.2502666966551	9.51126400121619	10.4324615614352	NA	9.73236323542883	NA	NA	12.0066291406394	12.3548587969637	12.4420857372086	9.12168802788901	9.02265925354516	11.337845492209	10.0110976865448	NA	NA	NA	NA
LEALITQTR	2	Q9UHB9	NA	16.8175301423912	NA	17.6787170428933	16.0912932345896	NA	17.05506344909	NA	16.8712086066465	17.4991827601216	15.1640862697341	NA	17.1699487595206	16.9536242232481	16.4958819026753	16.3800265769017	NA	16.3232938667012	NA	17.1934426739848	17.3370415657724	17.8901401174813	17.223525611621	17.1730730374932	17.0889630646325	17.3672666674489	17.4109647248322	17.0009385332166	13.8889872035673	17.3605520716988	NA	NA	16.9839182070487	17.7142432862192	15.6052803436203	17.9740280186179	17.354654374704	17.630762764191	17.3129060850046	16.622258299272	17.6635002429512	17.2610647149113	15.9670164521911	16.7948483553079	17.4822789207712	16.0381640237768	17.4993989815548	NA	17.4818916787451	16.3297351257287	15.9282898062879	17.3283830547708	17.6646804414413	17.6463417907232	17.5381990176355	17.7178527462955	16.2171052771353	16.8885925178599	NA	17.108240637745	NA	16.8359590410805	17.2463423445049	17.5160050901473	17.3722581534736	17.7129996415456	17.0001968160029	17.4923715822624	17.165211497634	17.333216082846	16.7414630942542	17.2437040783589	16.9847310705	17.7291091469596	NA	16.4815112061288	16.9867043335839	16.7581530466419	17.3582478826025	16.1168002790179	17.4882886286889	17.4830986210493	16.9813150823201	17.6164291851649	17.3006820395233	17.3128955351691	16.6564195800315	17.3533270026702	17.0009736831624	17.4796444791364	NA	17.073836048931	NA	15.7918554231714	17.816187111899	NA	16.3692209096617	NA	NA	16.8981987431615	16.7679451868176	NA	16.6919490551728	16.0924411407525	16.4842048310592	NA	16.1547023075385	NA	NA	16.7250471004021	16.7835337413729	16.8171377739544	15.6984022216945	16.4129712389197	15.1209944502959	16.1285358685913	14.2206866067714	16.3824760626026	NA	NA
IISSNQELIYEGR	2	Q9UHD2	13.2863255564956	13.5137118079224	NA	13.3181393663755	12.9317891004282	12.7611462391671	NA	13.0232215707516	14.1482156364693	NA	NA	13.511380299745	NA	13.8026944075818	13.2017323926211	13.7893140364964	NA	13.9462820601414	13.4207099516361	13.5032344559212	NA	13.9353948900559	NA	NA	14.1091200805094	14.2691260717274	14.6473554682621	NA	NA	13.9619303747882	NA	NA	13.7830619844741	13.3482387205905	12.9880344975974	13.3294720616021	NA	12.5997473171285	NA	NA	13.7349625350691	14.0296386127815	13.8371859474243	13.8636899773908	13.7101010242828	NA	13.3875743516742	NA	13.6645241716291	NA	13.1884549587251	13.8083406441367	13.9934412663412	13.5157305684591	13.3458418339125	14.084763993859	14.1905356592509	14.0783561652113	14.0594061356922	13.8699784818903	NA	13.7946523643313	NA	13.3702292671781	13.2110956597172	12.9794110695337	13.1334085259244	13.3220045787126	13.8588270736549	13.6506062849939	13.9367075620422	14.1025839586274	NA	13.4491104609597	14.1816381962619	13.5784980071446	14.1162402615401	NA	NA	NA	NA	13.4094719174526	NA	NA	13.7245541488723	13.5724036534455	NA	13.2774583341698	13.006103081604	13.4371727307605	NA	NA	NA	NA	13.0643352113783	NA	NA	NA	NA	NA	NA	NA	13.625933484781	14.3452116659907	13.8600885034515	NA	13.7755802410968	NA	NA	13.4389273496439	NA	13.8379980184008	13.8948275949385	13.4778533548751	NA	13.4671050155201	NA	13.9629211537834	12.9226147589135	NA
INLEAAELGEISDIHTK	2	Q9UHD2	NA	NA	NA	NA	NA	14.7169451222461	12.5103195135146	NA	NA	NA	NA	NA	NA	13.1476178827472	NA	14.7884172400957	NA	NA	13.8397969329544	12.6194722902189	12.5163219088821	12.7634516692937	12.6038035855369	13.0803497624129	12.4584627302926	13.8648074439641	12.9349044096951	14.0306817602995	NA	11.9887476512788	NA	NA	NA	NA	12.4174695917339	13.0728074288989	12.5653303376554	12.4593711905195	12.8136715010757	12.461644381244	12.4561324654792	12.1520885413757	12.4512251287438	12.3955408646564	12.8188567592331	12.6836656006051	12.8054321278951	NA	NA	NA	NA	12.9003109922162	12.9184043603528	NA	NA	NA	12.4674560986249	12.8843826694677	NA	NA	NA	12.3065514690445	NA	12.1264245797879	NA	12.8395203740766	12.3038209194199	12.7695510150088	NA	12.6149326714973	NA	12.7334736286262	NA	12.9544743796671	12.6565415442457	12.7945151424889	12.7620326700481	NA	NA	NA	12.8644775527723	NA	NA	NA	NA	12.0828824889119	NA	11.9886675171694	NA	NA	NA	NA	NA	12.1145560592767	12.8515384907826	NA	NA	NA	NA	NA	12.1232541872867	NA	12.7540177079564	NA	NA	NA	NA	NA	NA	13.1321488189326	12.4517494399866	12.5207974489558	NA	NA	NA	NA	NA	12.8549432676743	NA	NA
RTELSIDISSK	2	Q9UHD8	14.1406864801517	NA	NA	NA	14.4822487873258	14.2533984647765	14.8416433233135	14.3375241143665	15.591192253105	NA	14.3562018269318	14.6309985756742	15.6316799070456	NA	NA	15.2872304930334	NA	14.3927248811603	NA	14.3225585496114	16.1016333438526	16.6073192503926	16.1267902690027	NA	14.3878432713635	14.4046101870324	NA	14.3048093542721	14.7223574782874	14.0789489834169	NA	NA	NA	16.3780013311285	NA	15.0227956248315	13.7930807583635	15.711900683678	13.648132816935	14.0926710287647	14.046660789461	14.3117766387821	NA	NA	14.9845471670422	NA	13.7031000557938	NA	15.523327492911	NA	14.9902509631363	15.9918509316415	14.578755049618	14.4735110311446	14.9113465321835	15.1758869724293	13.0023359610317	NA	NA	NA	NA	12.0385209735751	14.7426082723492	NA	14.4868570088069	15.566946245125	13.9736934918392	14.8480273192597	14.2682638836726	13.992177609452	NA	NA	13.9374905857155	NA	13.0330615229052	15.4652255506256	14.4082456285965	NA	15.350347494708	16.5100589727969	15.4702307272848	15.9248573063557	14.0191933525362	15.7616016096076	NA	14.7865617071539	NA	15.3605823894763	14.4842333253604	16.108976034618	NA	NA	NA	NA	NA	14.2705244990328	NA	16.303159237285	NA	13.7246313005937	NA	NA	NA	NA	NA	NA	NA	NA	NA	14.378244499337	13.6771273113489	12.7669274748484	NA	NA	15.2195306976806	12.9630140613187	NA	NA	NA	NA
APVDFGYVGIDSILEQM[+16]R	2	Q9UHD8	NA	NA	NA	NA	NA	NA	16.0248492965542	NA	NA	NA	NA	NA	NA	NA	NA	NA	NA	NA	NA	NA	NA	NA	NA	NA	NA	NA	NA	NA	NA	NA	NA	NA	NA	NA	NA	NA	NA	NA	NA	NA	NA	NA	NA	14.5875400467629	NA	NA	NA	NA	NA	NA	NA	NA	NA	NA	NA	NA	NA	NA	NA	NA	NA	14.2640829982599	NA	NA	NA	16.1414628718343	NA	NA	NA	NA	NA	NA	15.0989022028219	NA	NA	NA	NA	NA	NA	NA	NA	NA	NA	NA	14.0665363112416	NA	NA	NA	NA	NA	NA	NA	NA	NA	NA	NA	NA	NA	NA	NA	NA	15.0732438365892	NA	NA	NA	NA	NA	NA	NA	NA	NA	NA	NA	NA	NA	NA	NA	NA	NA	NA
NQDLALSNLESIPGGYNALR	2	Q9UHD9	13.0641267332003	14.6090464078574	NA	15.5121479124479	NA	NA	14.9083233251882	NA	14.7124346342109	15.5267896316329	NA	NA	15.6761644361844	15.5547765123546	14.1443462805891	14.2517243794572	NA	13.3174070123699	13.951972465657	15.2557069200015	15.7674204312773	15.7194797295311	15.3784032088603	15.5107691520729	14.9291111147946	15.4521442395763	15.5255091910935	15.3288685042186	15.3089588478987	15.6419037009387	NA	NA	NA	16.4736974985244	12.5645544092675	15.8170623223628	14.935494871071	15.6946853443612	15.6115464911761	15.6314113632081	15.708679809092	15.7671471168532	14.1865265130091	14.4838468584983	16.061001647096	NA	15.0848078289046	13.8012575780687	15.3759054531308	NA	14.8419911030301	15.6097097735924	15.7191358771026	16.3258644878096	16.5464305136048	15.0681909849526	NA	13.9171141211407	NA	13.8958318617167	NA	15.5286152402665	14.7881872639447	14.2031284946606	14.6719376595887	15.8255117794662	14.953566285593	15.3747846211035	13.9020990055602	15.4021229193489	13.7851155850708	14.6217361377428	14.8643082026581	16.256409090638	14.5161485520133	NA	15.2965274185879	14.4701401436984	15.5512668540914	15.3696186848777	16.2034169617432	15.4149908036128	15.0726692424665	15.6946806168104	15.0429671605472	15.0849055538291	14.9532448343057	14.4835919024897	14.6328211444318	16.0236284147417	NA	14.7188001075189	NA	13.479862384806	15.4395444677126	14.1499851779161	14.3083557184525	15.3740744587138	14.0542961993212	15.0718143748411	15.2732679210078	13.8078413177374	15.5591708872864	NA	14.9003972492813	14.7136943244163	14.024881045215	13.8131372027204	NA	15.1340574865719	14.7355745134578	15.2041260077701	14.1123248189743	15.0788608719212	15.1853460860996	14.7627228544814	NA	13.0289981558988	NA	12.904787547351
LNSSDPSLIGLK	2	Q9UHI6	14.1077251540243	NA	NA	13.532070991858	NA	NA	12.9522223349559	NA	14.8318630519073	15.0529005387761	NA	13.6048365827982	NA	NA	NA	NA	NA	13.6143475975009	12.3628851894902	NA	NA	NA	NA	NA	13.6756286271407	14.7843824653092	13.9544725921671	NA	NA	NA	NA	NA	NA	15.0720080775027	NA	13.9182219553845	NA	NA	14.2759320876785	NA	13.523377446009	13.5891730515119	NA	14.6667281638643	14.0963783388277	NA	14.4494572565585	NA	14.6901266862784	14.0590807900256	NA	15.0224084565863	14.3842795760931	NA	14.4053657110976	NA	NA	NA	NA	13.749447182727	NA	13.1124423067278	14.4869837424174	NA	NA	14.7098451669181	14.3312558985374	13.3463812402497	NA	13.9484100567591	13.8408529410595	14.4643154854725	NA	14.7541808111426	NA	14.6545418464678	13.6732646680406	NA	14.6594415265657	13.4816608658553	14.8400055584713	14.2768094185136	NA	14.7102519471375	13.4805109418214	NA	13.0508259139567	NA	NA	NA	NA	14.3249766007255	13.0606207271974	NA	14.3673251949644	NA	13.8685496196544	NA	NA	NA	NA	NA	NA	NA	NA	NA	NA	NA	NA	NA	NA	NA	NA	NA	NA	NA	NA	NA	NA	NA
ISSSDLSLGHVTR	2	Q9UHJ6	12.5038463105079	12.9146377960493	NA	12.9606814160117	NA	NA	NA	NA	NA	15.1442504362577	NA	NA	NA	15.385066529282	NA	NA	NA	13.7306218797332	NA	15.8422808285269	NA	14.4006493158586	15.844360619827	NA	NA	15.3054044042829	NA	NA	NA	NA	NA	NA	NA	NA	NA	NA	13.3758346095564	NA	NA	14.4482943686889	NA	NA	NA	NA	NA	NA	15.8619591352386	13.343220818268	NA	NA	NA	15.9297910175417	NA	NA	16.3767263343705	16.0746987806115	14.9628005254849	14.7330836409782	NA	NA	NA	15.2789700958073	NA	NA	NA	NA	NA	12.4260610772624	15.2384055758607	NA	14.4853313595223	15.2414594800359	NA	NA	NA	NA	NA	13.8015960364716	NA	NA	NA	15.3342882710337	15.8785670014785	NA	15.634242028443	NA	15.4697116363429	NA	NA	NA	NA	NA	NA	13.0829902202208	NA	NA	NA	NA	NA	NA	NA	14.4901273844484	15.7820153853679	15.4616300656316	NA	NA	15.6424511363076	NA	NA	NA	NA	NA	14.8971759429075	NA	NA	NA	NA	NA	NA	NA
SIVLLSTR	2	Q9UHN6	NA	NA	NA	15.8996549093621	13.5176813617939	NA	14.6481435974099	13.7386580741832	13.9676850399077	NA	NA	NA	13.9150474204193	NA	NA	13.4087555665626	NA	12.9385495258773	11.6054583397824	13.3885512686386	13.6413842953482	NA	14.1486570545801	NA	NA	NA	NA	14.1899186799386	NA	14.6462804250222	NA	13.0159568948369	NA	14.3922950830663	13.851495827835	NA	NA	NA	14.4298900076816	NA	13.8752942066381	14.4910656648809	NA	13.5865401491281	13.5683134741304	NA	14.2451427949429	NA	NA	13.6437238868454	12.6385130519681	14.2618378407927	14.4692534189717	13.9471518310423	14.3675269806221	14.1164559835811	13.5949561153355	13.6710861873077	NA	14.5989673711453	NA	13.803376968172	13.9737873130461	NA	NA	NA	NA	NA	13.7679508374539	NA	13.7097487918512	NA	14.2142219219878	15.4971591077646	13.5482880762306	13.7498625993599	14.2559268085004	14.397080601523	NA	NA	14.1138905664774	14.2183109718004	14.1667942185201	14.1479602666879	14.14004514733	13.3856980897353	13.8295221009497	13.5057685280664	13.8074384016192	14.4374422531346	NA	NA	NA	NA	NA	NA	NA	NA	NA	NA	NA	12.6854015465595	13.5919801250264	NA	NA	NA	NA	NA	NA	NA	NA	NA	NA	NA	NA	NA	NA	NA	NA	NA
LTSDATVHSIVIQDGGLLVFGDNK	3	Q9UHN6	NA	NA	NA	13.1277775640768	NA	NA	12.6576044079077	NA	NA	NA	NA	NA	NA	NA	NA	NA	NA	NA	NA	12.878265414453	NA	11.8153851241247	12.6773517157857	NA	12.1102701218952	11.8415096766909	12.7068608052688	12.0719730194161	12.3435911704752	12.4474843084605	NA	NA	NA	12.9529564681335	11.57844428457	13.1051471717644	11.365705985618	12.2581173730879	13.2455604870121	11.9425974373786	NA	12.8654843993465	NA	NA	11.9125240002874	NA	12.2908298465682	NA	12.7625066094145	NA	NA	12.4825764672957	12.620542822238	NA	13.046207684237	12.35018412911	12.4214777143487	NA	NA	13.1672171236796	NA	12.2779576767934	11.4594993655035	12.4087278456521	12.4123445303636	12.7175398502312	13.0364675502371	13.4050959025028	12.2608975214874	NA	12.7111496677706	NA	12.1141760875534	13.4179864456271	NA	11.6746271972297	NA	NA	12.276522229935	NA	12.4360414521333	12.5457046940138	NA	12.4799802636544	12.3203481036251	13.0431750781999	NA	12.0067360032848	12.1070905987807	13.3659178207764	NA	11.7966200898942	NA	11.411692392098	13.102345095534	NA	11.7755093294502	NA	NA	NA	NA	NA	NA	NA	NA	NA	NA	NA	NA	NA	NA	NA	NA	NA	NA	NA	NA	NA	NA	NA
IVAIAVGDSAAK	2	Q9UHN6	NA	NA	NA	14.5394247671923	NA	14.6703517622511	15.0264444624161	NA	14.0894279863063	NA	NA	NA	NA	NA	NA	NA	NA	NA	NA	NA	NA	NA	NA	NA	13.6350680897907	14.2250357538281	14.6332642125677	14.2927503038662	NA	14.5936250321816	NA	NA	NA	NA	14.0536390983031	14.1315015482998	NA	NA	NA	NA	13.6536075162813	13.9076647192952	NA	NA	NA	NA	NA	NA	13.7641403609475	NA	NA	14.0092911360035	NA	NA	NA	NA	NA	NA	NA	17.1007990184075	NA	13.2364592505235	NA	13.9651472709243	NA	14.2017147185975	14.3620748122969	14.5223530785416	NA	NA	14.0738735952184	12.6067867483757	NA	15.0043063832557	NA	NA	NA	NA	NA	NA	13.7817156045639	NA	14.3757922316835	NA	NA	13.6335836192062	NA	NA	NA	NA	NA	NA	NA	NA	14.1356020922377	NA	NA	NA	NA	NA	NA	NA	NA	NA	NA	NA	NA	NA	NA	NA	NA	NA	NA	NA	NA	NA	NA	NA	NA	NA
NYGFQGGQNK	2	Q9UHN6	NA	NA	NA	12.1799781739091	NA	NA	NA	NA	11.404525748572	NA	NA	NA	NA	12.0105795794307	NA	NA	NA	NA	NA	NA	NA	NA	NA	NA	NA	NA	12.3697705196814	NA	NA	NA	NA	NA	11.8992400408271	12.4969811929043	NA	NA	NA	NA	12.7275908795071	11.9556754560239	NA	NA	NA	NA	NA	NA	12.4404396015986	NA	NA	NA	NA	NA	NA	NA	12.8922627561158	13.0249118961246	12.5964430721172	NA	NA	NA	NA	11.7581072857163	NA	NA	NA	NA	12.2004304152708	12.6925589410246	NA	12.3339225516523	NA	NA	NA	13.009660375535	NA	NA	NA	NA	10.6283008183434	NA	NA	12.7772679457538	12.1717985580101	12.7612919636639	12.1236889074892	NA	NA	NA	12.705544111044	12.4749803022067	NA	NA	NA	NA	12.2363600390991	NA	NA	NA	NA	NA	NA	NA	NA	NA	NA	NA	NA	NA	NA	NA	NA	NA	NA	NA	NA	NA	NA	NA	NA	NA
THYILIQDGGALHIGAEK	2	Q9UHN6	NA	NA	NA	12.2463785585179	NA	NA	NA	NA	NA	NA	NA	NA	NA	NA	NA	NA	NA	NA	NA	NA	NA	NA	NA	NA	NA	NA	NA	NA	NA	12.1051991320513	NA	NA	12.4494327502727	NA	NA	NA	NA	11.7590937506212	NA	NA	NA	NA	NA	NA	NA	NA	NA	NA	NA	NA	NA	NA	NA	NA	NA	NA	NA	NA	NA	NA	NA	12.1092190665993	NA	NA	NA	NA	12.3356915347552	12.7071400011567	NA	NA	NA	NA	NA	13.6669153780942	NA	NA	NA	NA	NA	NA	NA	NA	NA	NA	NA	NA	NA	NA	NA	13.1620781231184	NA	NA	NA	NA	NA	NA	NA	NA	NA	NA	NA	NA	NA	NA	NA	NA	NA	NA	NA	NA	NA	NA	NA	NA	NA	NA	NA	NA	NA	NA
TPASTPVSGTPQASPMIER	2	Q9UHR4	NA	12.871424018931	NA	14.9512946381389	NA	NA	14.3980056407041	11.6022228066972	13.2584613775633	13.617922695034	NA	10.1957559830626	14.4397187551387	13.9530138277446	NA	11.8098711296233	NA	NA	NA	14.3416361417529	14.2719735300628	14.5684087890713	14.8072773443246	14.5698638490769	13.5913988119679	14.4941703897153	15.3391960607938	15.0416864311538	14.0443101096826	14.5307780350602	NA	NA	NA	15.3445789023961	NA	14.7645372976046	14.0569942774847	15.4632684445737	14.1104961693271	14.023675348678	14.0943225532325	14.0421007824153	NA	13.2588738197431	15.5937685542858	11.6164106503142	13.9211392135785	11.4276874659175	14.6453827757551	NA	NA	14.7761777776091	15.0364945918794	13.7610323188305	14.5166805844443	15.330486241315	11.8223009657519	13.000389137193	NA	13.3170359814822	NA	15.4118649087806	14.4235527131084	14.8757158022342	14.4254156484329	15.036791057789	14.1680604220092	15.3694356347171	13.7396655315911	14.2013223968325	13.1535663149929	NA	14.0404405683003	14.1041094259485	13.6950046294193	15.5565598259336	14.529855030135	NA	13.1818746790032	NA	14.8285561862774	15.4850497689136	13.2099529376666	14.7094277414756	13.3478609748559	14.3849810533546	13.6124677261435	14.5653405221802	15.6654385417299	15.361854327592	NA	12.8636631698221	NA	NA	14.9228340062511	NA	12.7082749580073	NA	NA	13.7081975091517	13.6460755882281	NA	13.6479817927144	NA	12.1233137271629	NA	NA	NA	NA	12.1423940752851	11.8003237521046	NA	NA	11.4749369115974	12.1803340893527	NA	NA	NA	NA	NA
AYTSPLIDMFNNPATAAPNSQR	2	Q9UHR4	NA	13.5046351302137	NA	15.4223195461357	13.8931535573461	14.5620788028568	15.1637819658984	14.2236118472292	14.7845784928955	14.287860099497	14.9408262103879	13.6431207093858	14.5261838031081	13.6532901483436	13.372344180567	14.0281333592065	NA	13.0783305820855	NA	13.7816547806401	15.092526428011	15.1116138570024	15.1440906742508	14.4962915017498	13.167967808912	14.4061911476351	14.9306595276751	NA	13.8333295014497	14.2378550441749	NA	NA	NA	15.5695411005765	NA	15.7373828351145	13.6720399321003	15.5312502199835	14.065773202873	14.6875351296651	13.9286061891139	13.6852862533612	NA	13.0960277481926	15.5667085460976	10.5862738034413	13.451798856418	13.7063979970674	15.1306607665322	NA	NA	15.2052498763443	15.1979256658632	13.4960189412182	14.857443122036	15.4999774183178	NA	12.8376246136364	NA	NA	NA	15.1187285529458	14.7874306852777	13.1382120193252	14.5352758185152	15.8255618514604	13.8468240500998	15.8269944984463	12.810017261778	14.2574656700292	NA	NA	13.3286198920118	13.7697597886288	13.5521023580537	12.2922155527939	15.5152239120055	14.0146117077895	13.6000235582112	13.3076338298823	15.5655080350052	16.6734412824786	13.7463967266086	15.4335603536947	12.8023094653648	13.5119902436179	13.1393969580609	NA	14.7459030650351	16.0604478398318	NA	NA	NA	NA	14.7684408157012	NA	12.2931164929221	NA	NA	13.7976506413755	13.5146915165019	NA	13.4053664631869	NA	12.8860886061363	NA	NA	NA	NA	12.5427589473781	12.6559476856693	NA	NA	12.1802983633791	NA	NA	NA	NA	NA	NA
AYTSPLIDMFNNPATAAPNSQR	3	Q9UHR4	10.3503025933688	12.0539427193511	NA	14.1567806309424	NA	NA	NA	NA	13.103600328353	13.4205239130947	NA	NA	NA	11.3670318949339	NA	12.0879657595036	NA	NA	NA	12.2694185137554	13.7038395213554	13.6863828166414	14.035741962161	13.6070819599209	NA	NA	13.6765559803509	NA	NA	12.749684549001	NA	NA	NA	14.3480031355036	NA	13.8834292801229	NA	14.4112453370751	11.9677536205043	NA	NA	NA	NA	NA	14.4983110031152	NA	NA	NA	13.7865028631261	NA	NA	14.3162040066156	14.149151243432	NA	14.0340384317957	13.8533566052152	NA	NA	NA	NA	NA	13.6156904195914	13.495574946139	NA	NA	14.5472526483746	NA	14.648660259023	NA	12.817902192729	NA	NA	NA	12.6507873875299	NA	NA	13.8679367204984	NA	NA	NA	14.7188352233926	15.6909225654175	NA	14.5561104609298	NA	NA	NA	NA	12.6230282671587	14.0139835773715	NA	NA	NA	NA	NA	NA	NA	NA	NA	12.4335211181914	11.9884766714411	NA	NA	NA	NA	NA	NA	NA	NA	NA	NA	NA	NA	NA	NA	NA	NA	NA	NA	NA
MPPAPSGR	2	Q9UHR4	NA	NA	NA	14.286559565917	NA	NA	12.2891452367547	10.5695850404828	13.2090845799196	12.7822043429231	NA	NA	13.4220503479343	NA	NA	13.339498725839	NA	NA	NA	NA	NA	13.1030523848559	14.1609538114042	13.0087132925973	NA	NA	NA	NA	NA	NA	NA	12.4924998979882	NA	NA	NA	14.1880427427022	NA	14.12578477463	13.7382754988554	NA	NA	NA	NA	NA	13.6909100991611	NA	NA	NA	NA	NA	NA	13.7718757917225	14.0672724966659	NA	NA	14.6641548909168	NA	NA	NA	NA	NA	14.2672701270395	13.4643956329935	NA	14.6569003773712	14.0228997701261	NA	15.3649087067231	NA	13.8310119891521	NA	NA	13.6111308897029	NA	NA	13.5914915018419	14.2289142328343	NA	NA	NA	14.207890271424	15.4371764718146	NA	NA	NA	NA	11.0333118605826	NA	NA	NA	NA	NA	NA	NA	NA	NA	NA	NA	NA	13.1654635803324	NA	NA	NA	NA	NA	NA	NA	NA	NA	NA	NA	NA	NA	NA	NA	NA	NA	NA	NA	NA
KIELDVK	2	Q9UHR4	NA	NA	NA	14.0322526197696	NA	NA	NA	NA	11.7437381841336	NA	NA	NA	NA	NA	NA	NA	NA	NA	NA	NA	NA	NA	NA	NA	NA	NA	12.1057971225383	NA	NA	NA	NA	NA	13.1162675888761	12.3636456547103	NA	NA	NA	NA	NA	NA	NA	NA	11.8854966634212	12.544637296188	13.1258979182307	NA	NA	NA	12.9675435671027	NA	NA	NA	13.7554345627274	NA	NA	12.5639381274612	11.9272103818433	NA	NA	NA	NA	14.6137565985182	12.6820994200906	12.9509708753578	NA	13.5188679111629	NA	13.1990243575513	12.8359704340347	NA	NA	12.9446745787414	12.7438536066675	NA	12.130810300199	13.5692753535543	NA	NA	NA	NA	13.1930473797315	14.7315502505424	NA	NA	NA	NA	NA	NA	13.7094532707374	14.4424657704918	NA	NA	NA	NA	13.4422860552955	NA	NA	NA	NA	NA	NA	NA	12.3326553911924	NA	NA	NA	NA	NA	NA	NA	NA	NA	NA	NA	NA	10.0682918788929	NA	NA	NA	NA
YMNATLK	2	Q9UHR4	NA	NA	NA	NA	NA	NA	14.2636209950552	NA	NA	NA	NA	NA	13.0739411829849	NA	NA	NA	NA	NA	14.3710937093253	NA	NA	NA	NA	NA	NA	NA	NA	NA	NA	NA	NA	NA	NA	NA	NA	NA	NA	14.5890079362977	NA	NA	NA	NA	NA	NA	NA	NA	NA	NA	14.262349881843	NA	NA	13.8881174872488	NA	NA	NA	NA	17.1365445589465	NA	NA	11.941344064987	NA	15.8518579375726	14.2649799776549	NA	15.0015103683034	NA	NA	14.7801894745563	14.1333691735108	NA	17.2414613374097	NA	NA	NA	NA	15.0179591677397	14.8744622164117	NA	12.1465205450663	NA	NA	15.6036514641788	NA	NA	NA	NA	NA	14.3158639029365	14.6274696382191	14.9771492765495	NA	NA	NA	NA	NA	NA	12.9985879644999	NA	NA	NA	NA	NA	NA	NA	13.7107828152364	NA	NA	NA	NA	NA	13.5260797890875	NA	NA	NA	NA	NA	NA	NA	NA	NA
TTVISAVGTIVK	2	Q9UHR5	13.2929525490574	14.7768372014494	13.0333656338836	15.5589783816021	NA	14.0486589593228	14.3280762831512	13.7667364949425	15.2305237537803	15.8075219521335	12.9508081859179	13.07402687474	15.2008485765224	NA	NA	14.9646169127104	NA	12.5905819322967	NA	14.9316168114737	15.5949743620984	15.2712040864591	15.0373995563833	15.2336563035855	15.0655818872593	15.7345146240899	15.9272310390431	15.4751240541168	15.2641474441081	15.6027264514478	NA	NA	NA	15.3487447490352	NA	14.7530118154171	15.0068607759216	15.3703739427763	14.179646907425	14.9179177536812	14.4610465042636	NA	NA	14.081165259794	15.0802700352514	NA	14.8782587473636	NA	14.6253467444264	NA	NA	16.1140595461822	13.9462485525032	14.3026251871243	14.7242017706963	15.0550004545823	NA	NA	NA	12.2154898184467	NA	13.3517776406145	15.2911632975146	NA	NA	15.3226810046173	NA	13.8766595938258	NA	NA	NA	13.1254118036133	13.8068120430969	NA	NA	NA	14.464456797049	NA	14.9098484123506	NA	15.2227689892015	14.6317227672883	14.238176054447	16.023055241219	NA	14.3680999965908	NA	13.4636671707861	NA	15.4657311395821	NA	13.2908327099088	NA	NA	NA	NA	NA	NA	NA	13.8647096481829	NA	NA	11.4870385974667	NA	NA	NA	NA	NA	NA	13.8561992020192	13.9756252537061	13.8462314933943	NA	14.2074249864968	NA	13.3525650957806	NA	NA	NA	NA
IFVEFSIASETHK	3	Q9UHX1	14.0760532237708	NA	14.1125984993103	NA	NA	NA	13.87749542028	13.0879359909676	13.5126337839547	12.9727979583261	NA	NA	NA	11.9119177256806	13.2891026973927	NA	NA	13.7344289482225	NA	11.1831715361596	NA	NA	NA	11.9909754325335	NA	NA	NA	NA	NA	NA	NA	NA	NA	NA	NA	14.6005095095706	14.7100847254726	14.6833482695614	NA	14.659923109394	NA	13.8964531162874	NA	NA	NA	NA	NA	12.5489464170253	NA	NA	NA	14.5577530231833	NA	15.049892630176	14.2902107895782	15.2677071969892	14.3982752944063	13.9984685919127	NA	12.5907493586264	NA	14.5549540215384	NA	15.1406823130564	14.1551250467755	15.188187705649	14.9223957587018	14.1430640331111	13.8074334713992	NA	14.2878557026406	NA	13.9434089361908	NA	13.4950497234005	14.7917510127964	13.8349595523422	12.9095051500716	15.1911417805582	NA	14.8848629650295	14.8609574888973	NA	15.8084246877323	13.7855598879207	14.3842082693674	NA	14.6957138704511	14.7807598303998	12.1809405338279	NA	NA	NA	NA	14.3195480798639	12.7900650265137	13.6830804685421	NA	NA	NA	NA	NA	NA	NA	NA	NA	NA	NA	13.7001793213259	12.9235808331852	NA	NA	NA	NA	NA	NA	NA	NA	NA	NA
NGPPSVEDLQILTK	2	Q9UHY8	NA	NA	NA	NA	NA	NA	NA	NA	NA	NA	NA	NA	11.424564810527	NA	NA	NA	NA	NA	NA	NA	NA	NA	NA	NA	NA	NA	NA	NA	NA	NA	NA	NA	NA	NA	NA	NA	NA	NA	NA	NA	NA	NA	NA	NA	NA	NA	NA	NA	NA	NA	NA	NA	NA	NA	NA	NA	NA	NA	NA	NA	NA	10.6673698226516	NA	NA	NA	NA	NA	NA	NA	NA	NA	NA	NA	NA	NA	NA	NA	NA	NA	NA	NA	NA	NA	NA	NA	NA	NA	NA	NA	NA	NA	NA	NA	NA	NA	NA	NA	NA	NA	NA	NA	NA	NA	NA	NA	NA	NA	NA	NA	NA	NA	NA	NA	NA	NA	NA	NA	NA	NA	NA
EQTVQYILTMVDDMLQENHQR	4	Q9UI12	NA	NA	NA	8.92224039383517	NA	NA	8.54322494265218	NA	NA	8.48984052486661	NA	NA	NA	7.84317577281995	NA	NA	NA	NA	NA	NA	NA	NA	NA	NA	10.6216759788103	NA	NA	NA	NA	10.7975230551185	NA	NA	NA	NA	NA	9.1403234840919	NA	NA	NA	NA	NA	NA	NA	NA	NA	NA	NA	NA	9.36112914349307	NA	NA	NA	NA	NA	NA	NA	10.1570094232191	NA	NA	NA	NA	8.72533850561848	NA	10.2909380202891	NA	NA	8.20984189128709	NA	NA	NA	NA	9.33279151961193	NA	NA	NA	NA	NA	NA	NA	NA	NA	NA	NA	NA	NA	NA	NA	NA	NA	NA	NA	NA	NA	NA	NA	NA	NA	NA	NA	NA	NA	NA	NA	NA	NA	NA	NA	NA	NA	NA	NA	NA	NA	NA	NA	NA	NA	NA	NA	NA
VNWQSYLQGQMISAEDC[+57]EFIQR	3	Q9UI12	NA	NA	NA	12.5740117215887	NA	NA	NA	NA	NA	13.5115145981322	NA	NA	NA	13.2329228223206	NA	NA	NA	NA	NA	NA	12.6142911669925	13.15769825301	13.403161432798	12.7405614768785	13.4690420922858	13.3455616973105	13.2983778045948	NA	13.6184453389074	13.4033789099903	NA	NA	NA	NA	NA	11.4432948404827	NA	NA	NA	NA	NA	NA	NA	NA	NA	NA	NA	NA	NA	NA	NA	NA	12.9816486319894	NA	12.9827889928534	NA	13.1224413127861	NA	NA	13.4481062364067	NA	13.6062795570798	NA	13.2953043215839	NA	NA	NA	12.5231691562638	NA	NA	NA	13.3214961394437	11.7549153279847	NA	NA	NA	NA	NA	NA	12.4051817601043	12.7996274270276	NA	NA	NA	NA	13.1918753893975	NA	NA	NA	NA	NA	13.1049699499655	NA	11.573533206708	NA	NA	10.9927793320814	NA	12.3815472298422	NA	NA	NA	NA	12.5927880243505	NA	NA	NA	NA	NA	NA	NA	13.4458386482202	NA	NA	NA	12.495496933411	NA	NA	NA	NA
IFQNMSPLLELSSENLR	2	Q9UI26	13.5888708239786	13.4674199519469	NA	14.090980474213	13.5024609319372	13.7852288242151	13.6116438045866	NA	14.0232644487415	13.689787340157	NA	NA	NA	13.181425719187	13.0895164835366	NA	NA	13.7579101069698	12.8750055401984	NA	NA	13.6587192171896	NA	12.4367702563773	12.8010522464097	13.3336214179149	13.2251678693649	13.4976875275244	NA	13.3468500468347	NA	NA	14.6966559744135	NA	NA	13.4713095402912	13.7289060635797	13.3953444664675	13.4280979771289	13.5578147919777	13.8611409346815	14.287694362119	NA	13.4806975013236	NA	NA	13.8733999705268	NA	13.1698914271418	NA	13.1029962207798	NA	13.7043836505875	14.0848754804912	13.8479706965749	14.870263956861	14.3118984493231	13.9510120047466	14.0842902546074	14.2085762864231	NA	12.3537586404367	13.7897731502162	13.5020750035233	12.9693579658758	13.4941914077921	NA	13.6652269598388	14.1255244579615	14.1776431191367	13.6617634089968	12.9251874754861	13.3451742520935	13.3214260316936	13.2843087323708	13.2165656787458	13.3704296328486	14.2628754895325	13.4828995247203	13.1026351322856	13.7953791903915	13.588919634227	13.1363012836088	13.1786489203271	13.4003422655919	13.5960781656949	NA	12.7010248292349	NA	13.6427557334526	NA	13.2106381049302	NA	NA	13.8343100945337	NA	NA	NA	NA	NA	NA	NA	13.3207990287242	NA	NA	12.6557161225365	NA	NA	NA	NA	NA	13.6250750864023	NA	NA	NA	NA	NA	12.5539492753472	NA	NA
ADVILSDMAPNATGFR	2	Q9UI43	NA	NA	NA	13.1442503892575	NA	NA	NA	NA	16.6003636416873	12.6281261501655	NA	NA	NA	NA	NA	NA	NA	NA	NA	NA	NA	NA	12.894178143258	12.8447879666988	NA	NA	NA	NA	NA	NA	NA	NA	11.920077259168	12.7716227101273	NA	NA	NA	13.1709387370754	13.0805429627597	NA	12.5897785067846	NA	NA	12.5597444172397	13.2197977954512	NA	NA	NA	12.9739950737653	NA	NA	NA	13.3421232618298	13.9297914316427	13.7155253836072	13.1434570025527	12.222176601573	12.222599048238	NA	NA	NA	11.7331966789299	13.3032867339522	13.3453519329682	12.833410034078	13.3520679369697	12.4287514590907	13.7203740968557	NA	13.4304388741525	NA	13.3609091898914	13.131039591487	12.4376093087906	13.5549217515014	NA	13.073112593286	NA	12.2703559533141	15.3954969964912	13.2042406326595	13.3192242526874	13.357316143983	13.6084378100477	12.8664387177631	NA	NA	NA	13.4962552300172	NA	NA	12.7612699566508	NA	NA	13.7569609443937	NA	NA	NA	NA	13.138283363444	NA	NA	13.2669646195299	NA	NA	NA	NA	NA	NA	NA	NA	NA	NA	NA	10.933099779547	NA	NA	NA	NA	NA
LLLSIPHSDLLDYPK	2	Q9UIA9	NA	NA	NA	12.211799459474	NA	NA	10.6337439417324	NA	13.0516811608166	14.30007038996	NA	NA	NA	14.3436617385411	NA	NA	NA	NA	NA	NA	13.948375498983	NA	13.8895902511576	14.1776361657612	12.80415572957	14.0857869937667	NA	12.9675887272573	14.2680123486998	14.3832168788058	NA	NA	13.1934511181691	13.7034377998806	11.8602602904185	13.7465180784084	12.7057372943075	14.0337985080005	13.9649975494341	NA	NA	12.8399908213027	12.1518178197387	NA	NA	13.1799037820362	NA	NA	14.455882009096	NA	13.1181132950569	14.0451841719498	14.2153195139136	12.215230512446	12.9237568038098	13.3804388863808	13.4146335362662	NA	13.2227290296853	12.6625781530374	NA	13.8192856697147	NA	12.6143784440324	13.4401969217949	13.2915180864495	13.6213827161673	12.7677862105633	13.4507510160219	14.0662482296226	NA	13.6322544884764	12.2851256061143	NA	NA	NA	12.6105047813424	NA	14.3539878190468	12.820706147666	13.1939293359922	NA	NA	NA	NA	NA	NA	NA	NA	NA	NA	12.4710794836758	12.0321509793627	12.9112982408876	12.8418809717952	NA	12.2049307472581	NA	NA	NA	12.8049203989293	NA	12.8502444418265	13.3769394468642	12.0657651571984	NA	NA	NA	NA	11.5391430290058	NA	13.7138755396088	11.8593891273081	11.6926008042254	NA	NA	NA	10.9490099435237	NA	NA
NLNLNDESQHGLLM[+16]QLLK	3	Q9UIA9	NA	NA	NA	NA	NA	NA	NA	NA	NA	NA	NA	NA	NA	NA	NA	NA	NA	NA	NA	NA	NA	NA	NA	NA	NA	NA	NA	NA	NA	NA	NA	NA	NA	NA	13.5944576017808	NA	NA	NA	NA	NA	NA	NA	NA	NA	NA	NA	NA	NA	NA	NA	NA	NA	NA	NA	NA	NA	NA	NA	NA	NA	NA	13.9840018373214	NA	NA	NA	NA	NA	NA	NA	NA	NA	NA	NA	NA	NA	NA	NA	NA	NA	NA	NA	NA	NA	NA	NA	NA	NA	NA	NA	NA	NA	NA	NA	NA	NA	NA	NA	NA	NA	NA	NA	NA	NA	NA	NA	NA	NA	NA	NA	NA	NA	NA	NA	NA	NA	NA	NA	NA	NA	NA
LYGDDALDNALQTFIK	3	Q9UIA9	NA	NA	NA	NA	NA	NA	NA	NA	NA	NA	NA	NA	NA	NA	NA	NA	NA	NA	NA	NA	NA	NA	10.3597568223612	NA	11.8719861482266	NA	11.8685939604793	12.0371014688141	NA	11.4830300263537	NA	NA	NA	NA	NA	10.2829789738263	NA	10.4572023199562	10.954303755796	NA	11.116992278157	NA	NA	10.0645532038378	9.94059409908555	NA	NA	NA	NA	NA	NA	11.2109174287279	10.2872675794136	NA	9.94033276431279	11.259813560016	NA	10.4113471597132	NA	NA	NA	11.0136988400879	NA	NA	NA	10.2188225566864	9.72376550319944	NA	NA	10.7006262001897	NA	11.294035985472	NA	10.6113851191114	9.81945513242624	NA	NA	NA	9.70242577065298	NA	10.6196997272376	NA	NA	NA	10.9785343951136	NA	NA	NA	NA	NA	NA	NA	NA	NA	10.3326988997801	NA	NA	NA	NA	NA	NA	NA	10.7542902749037	NA	NA	NA	NA	NA	NA	NA	9.32780565426111	NA	NA	NA	NA	NA	NA	NA	NA	NA
NYVLNYLATR	2	Q9UIA9	NA	NA	NA	14.8181367408437	NA	NA	NA	NA	NA	NA	NA	NA	14.4360934557318	14.6581906939639	NA	NA	NA	NA	NA	14.4749667761219	NA	NA	14.6697129088744	14.5866769306354	13.6569219193858	13.2715356770661	13.7434163295552	13.1709281111703	13.6418477322071	14.5612898128109	NA	13.4803267413506	15.2919762532549	14.4286881735733	NA	15.6819966404868	NA	15.2860570579859	15.4083948393505	NA	15.394487393031	15.6416343972425	14.785427639498	14.6567666310412	15.3325178220577	NA	NA	NA	14.915033047421	NA	NA	15.3895855415279	15.0969002711024	14.2941855147452	NA	16.0707636972727	NA	NA	NA	14.3608176184716	NA	15.0160024779929	NA	14.6006813616078	15.0312056996942	NA	14.6668164401859	14.5146832271571	14.8403731944752	15.9430570542702	13.6458439320059	15.3370286545945	NA	15.4351003434439	14.8442103750432	NA	NA	NA	15.0150980332304	NA	NA	NA	NA	13.3913042735511	NA	13.9028343178511	NA	NA	NA	13.4534680374742	NA	NA	14.0993871755738	15.0300876536007	15.9190522510415	NA	NA	13.3367993547676	13.5791959869331	NA	NA	NA	NA	14.5396005034862	14.2685775742013	13.3991859656112	14.3932433279463	NA	NA	NA	NA	NA	14.3443142338273	NA	NA	NA	NA	12.6002877162389	NA	NA
MITMYGNR	2	Q9UIA9	14.8216023809278	14.8110782071419	14.6550998325273	14.8544992895477	14.7102458171681	13.8337332060359	14.7701776018554	14.2781260993257	15.6225399432914	15.4296319905486	12.7309738657268	15.1799031185991	14.2515021793666	15.4435861425874	14.3963693898131	15.0846320660773	NA	15.0613460846489	14.3372742146841	NA	NA	14.9411148669717	15.035788546517	13.7216427144892	NA	15.2125247813366	14.7324980984672	14.973740544711	14.8540790665381	14.9642664548249	NA	NA	15.111987417707	NA	13.296493921645	14.2559903309508	13.9487090169505	14.968584654645	15.1403640158708	14.9780251140293	15.8469864931506	14.9579814272268	NA	NA	15.0020556198251	NA	NA	NA	14.465802808184	14.1511241613763	NA	15.5294853526918	15.1388701755879	14.3447331295364	NA	15.9441280324286	15.0373910658577	14.7987870276448	NA	13.1658758431371	NA	14.6325586963137	14.3681982759727	14.7973013593641	14.7160078996928	14.2004783008255	14.0577530003586	13.9527530388717	NA	15.331630054448	NA	15.7241076669518	14.6203984888512	14.2606017565	NA	NA	NA	15.5804493127371	15.4230450138569	NA	13.2787145598014	NA	NA	13.8752469626767	14.8215011096651	14.4781545812251	NA	12.3061819371447	14.8203483760443	13.4979085548747	NA	14.7780003932755	14.9370859307116	14.4025869909561	14.5400869110006	NA	14.1062237640215	NA	NA	NA	14.0280303687352	NA	NA	NA	14.8930392531125	NA	NA	NA	NA	15.2286853233562	NA	14.9334116299328	NA	NA	14.4009512665358	NA	NA	NA	NA	14.2727947997995
LQFLFELPSR	2	Q9UID3	12.6154001955668	NA	NA	15.1085454950352	NA	NA	13.9948686363342	13.7767933075404	12.6676910250623	13.7871561778283	NA	NA	NA	14.1767140968177	12.6167964638437	NA	NA	NA	NA	14.2979251747674	13.7795644698325	NA	14.4565711480866	14.1243641901692	13.5653489849312	13.801206421116	13.6552969423628	13.9307099094623	13.5456349201858	13.4744509571133	NA	NA	13.576155401558	14.0783482884652	13.7607624440941	14.1345400811242	14.1531172716257	14.8675760196529	14.3041736352938	NA	13.9381585907316	14.1346193730269	12.7752041327808	13.4694605706047	14.1503932639089	13.9456502620184	13.9992753566843	NA	13.9518860256191	NA	13.0708124355812	14.3088683804633	14.7172749662488	14.0292157089479	14.2076902637727	14.5658340773907	13.0906474067086	13.5649505321327	NA	NA	NA	14.2111591456871	14.0209389692223	14.1723745745812	14.1119080642573	14.6245585398974	14.057813285722	14.931371430223	14.4420780857399	14.1814107318853	13.6352494343185	14.0592131002071	NA	13.8370972075767	13.571935959638	14.4757870295337	13.7397032675086	12.9818565808248	13.3495509703812	NA	14.0533134544308	13.7806130804954	13.8106444992359	14.124723753502	13.9959156087471	12.400063775747	NA	13.638921424875	13.3788113587131	NA	NA	14.4306344461983	NA	13.8524418561805	14.7018444141494	13.1546314987472	13.7047801046141	NA	NA	13.5663249191761	13.4448194659205	NA	13.4574320852166	NA	NA	NA	NA	NA	NA	NA	14.1115094855938	13.5465950839127	NA	13.3863753288818	NA	NA	NA	13.0811803151967	NA	NA
AQAVLQQYQHLPSFR	3	Q9UID3	NA	14.6770267784265	NA	14.8035938295993	NA	14.6445677865038	14.6575061388199	15.2898454784264	15.1041774369116	15.3451528227343	NA	NA	14.8213457147965	14.2214971329095	14.1223159795141	14.1205165143489	NA	NA	13.590786476498	14.9603395567754	15.1314184913959	NA	15.0066773453099	15.3463896435352	15.5753477675083	15.6787474505505	15.1838205565651	15.7137158523478	15.2873369596205	15.6008364081262	NA	NA	14.8313022324385	14.9644434617224	NA	14.6701554978581	14.4176358109926	14.6623529337709	15.0426992612653	14.0992881769016	NA	15.0540179128692	NA	14.6611634491119	15.6163222616487	NA	14.8242011755879	NA	NA	14.0815389252469	14.5655488295742	NA	15.2790766491585	NA	14.8680357608857	15.2145812008026	NA	14.1428810908733	NA	14.6473505629362	NA	14.614185612429	15.0317348620538	15.0319143730689	13.6011396272613	14.4906407285256	14.9733994320629	15.098899277867	15.3861829500836	NA	NA	14.9012093585876	14.245462240744	NA	NA	15.4604569211094	15.4400466991515	NA	NA	NA	14.927282902002	NA	14.8220662727149	NA	NA	14.1361014332459	NA	14.804532092401	15.0596168588725	16.0378324429135	NA	14.8245975100266	NA	NA	14.8502528708292	NA	NA	14.3756266329858	NA	NA	14.573371058889	NA	NA	NA	NA	13.8880271637371	NA	NA	NA	NA	15.1660842437462	NA	14.4782231373657	NA	NA	NA	NA	15.2372144762292	NA	NA
EGPGLAELLANVASSILSHIK	2	Q9UID3	NA	NA	NA	NA	10.3098744761315	11.3162716662443	11.1778213296119	9.91719718231026	9.1551315796406	8.94311687675986	9.38559386663086	NA	8.27685484501309	NA	11.3874427016237	10.7242461190565	NA	NA	NA	NA	NA	NA	NA	NA	11.299608518338	NA	NA	NA	NA	NA	NA	10.0665670399285	9.13578758793395	10.8801384234699	NA	NA	NA	7.98988460330535	NA	NA	NA	NA	NA	9.75795977945982	10.0755586353593	NA	NA	NA	NA	NA	NA	NA	9.83060697971032	NA	NA	NA	NA	NA	10.8650804438693	NA	NA	10.1615632504334	9.83688064287025	10.6140815522467	NA	NA	9.62422292270667	10.60426846199	10.8859107877996	NA	7.70996726361742	10.3030127929715	NA	NA	NA	NA	NA	11.1531259837226	NA	NA	NA	NA	10.0157380908682	NA	NA	NA	NA	NA	10.4034442852139	NA	NA	NA	10.7284466636237	NA	NA	NA	NA	NA	NA	NA	NA	NA	NA	NA	9.17557785344495	8.67839208129587	NA	NA	NA	NA	NA	NA	NA	NA	NA	10.1450719022861	NA	NA	NA	9.91217224253358
FSDFLLDPYK	2	Q9UIG0	NA	NA	NA	15.3406918555989	NA	NA	14.7590003523958	NA	14.5488885180106	NA	NA	13.9853883306237	NA	NA	NA	NA	NA	13.5248811150402	NA	NA	NA	NA	14.4071472069461	NA	NA	NA	NA	NA	13.9393672914601	NA	NA	NA	NA	14.3618773767387	NA	NA	NA	13.3777047065348	14.0624272173998	NA	14.1624226777525	14.1684457898284	NA	NA	14.5049638642405	11.5828023249492	14.384100702932	NA	15.0411454972786	NA	12.9177753275371	15.195053217019	15.3805701412751	14.3491971765789	15.2713480516212	15.666133123382	NA	NA	NA	NA	NA	14.4955077204264	13.9186851208626	14.4666822325899	13.7599143528231	13.4836961211855	NA	NA	NA	15.3779331885982	NA	NA	12.5870098186357	14.3813835362443	NA	15.429825173259	13.3986079966557	NA	14.5464148228268	14.4591397229639	15.091436127691	14.49145414796	14.5747320802453	13.677672019721	13.2769488317227	NA	NA	NA	13.6996658199691	14.2198293672898	NA	13.7779680861902	NA	NA	NA	NA	NA	NA	NA	NA	NA	NA	14.6511207988262	NA	13.6277973318859	NA	NA	NA	NA	NA	NA	14.2948459846393	NA	NA	NA	NA	NA	NA	NA	NA
MHVLLGMLDAC[+57]IK	2	Q9UIG0	NA	NA	NA	NA	NA	NA	12.1150988708984	NA	NA	11.7408403334865	NA	NA	NA	13.0387131210986	NA	NA	NA	12.0096160451538	NA	NA	NA	NA	NA	NA	NA	12.6383159751049	12.6539476418546	13.0894100294536	NA	NA	NA	NA	NA	NA	NA	NA	NA	NA	NA	NA	NA	12.4839467186482	NA	12.7781383865953	NA	NA	NA	NA	12.8779665257892	NA	12.3676441760622	NA	13.5881833482987	NA	13.5614234515713	NA	NA	NA	NA	12.6462007742714	NA	13.6734347961042	NA	NA	NA	NA	12.5897267161191	NA	NA	11.5417017065932	12.5166647072384	13.3975746819528	12.6361712606907	NA	NA	12.4926363241615	NA	NA	NA	NA	12.9540730772975	NA	13.6250287002982	12.7178548758953	12.6452145694383	NA	NA	NA	14.1910753876711	NA	NA	NA	NA	NA	12.5705880268482	NA	NA	NA	NA	NA	NA	NA	NA	NA	NA	NA	NA	NA	NA	NA	NA	NA	NA	NA	NA	NA	NA	NA	NA	NA
RQSLELQK	2	Q9UIG0	NA	NA	NA	NA	NA	NA	NA	NA	NA	NA	NA	NA	NA	NA	NA	NA	NA	NA	NA	NA	NA	NA	NA	NA	NA	NA	NA	NA	NA	NA	NA	NA	NA	NA	NA	NA	NA	NA	NA	NA	NA	NA	NA	NA	NA	NA	NA	NA	NA	NA	NA	NA	NA	NA	NA	NA	NA	NA	NA	NA	NA	12.5913402644408	NA	NA	NA	NA	NA	NA	NA	NA	NA	NA	NA	NA	NA	NA	NA	NA	NA	NA	NA	NA	NA	NA	NA	NA	NA	NA	NA	NA	NA	NA	NA	NA	NA	NA	NA	NA	NA	NA	NA	NA	NA	NA	NA	NA	NA	NA	NA	NA	NA	NA	NA	NA	NA	NA	NA	NA	NA	NA
VEDFYDIGEELGSGQFAIVK	2	Q9UIK4	NA	11.9758050371295	NA	13.4784815505709	NA	NA	13.5513705624386	11.595060518398	12.8775208641174	13.0797844995923	NA	NA	13.1322869345907	13.079177796872	12.2172781843036	12.0774639243107	NA	NA	NA	14.0485147404195	13.4341190345114	12.9174277324365	13.8734310861825	13.8299516281335	13.2849601642911	13.5489559261518	13.2134694245786	12.3507345749508	13.7652647282475	13.5192768983525	NA	NA	NA	13.7018602820494	NA	12.3143791232809	12.9813137554214	13.9686175891365	13.1932979272207	10.7241751172537	12.737596261363	NA	NA	12.6497653386475	NA	12.5162385080191	NA	12.3840952532612	12.5860579125494	NA	NA	12.7601299299113	NA	NA	12.8821209964988	13.3988694435474	NA	12.8490986224688	NA	NA	NA	11.9018483448989	NA	NA	NA	13.1413038647886	12.6860512264371	13.2758114003033	12.0935097439069	12.1328089077988	11.8148982518677	12.1304566959242	NA	10.8898771234719	NA	NA	12.5050614641453	12.0945091022994	NA	NA	12.715999319402	12.8876084300691	NA	13.2869684810334	12.8529021318904	12.5418050114482	NA	13.7208774749497	14.09947250715	NA	NA	13.5034800268156	12.5306446174189	NA	13.0171534261026	NA	NA	NA	NA	12.2317616233362	NA	12.8595218015089	12.9316351864629	12.6519656020877	11.975653367431	NA	NA	11.7589731879174	NA	NA	NA	NA	NA	12.7865360289684	NA	12.5588797462545	11.5025835809152	12.9484166698624	12.2565273631523	12.0607128469973
YLGPAC[+57]DLTLFDFK	2	Q9UIS9	NA	NA	NA	12.7411445107138	NA	NA	NA	NA	12.1036885867897	12.4375938772904	NA	NA	NA	12.420741080338	12.9554393261863	NA	NA	NA	NA	NA	13.1773567796098	12.3464968224592	12.6532497935116	13.2552693573234	11.9815015424653	12.7859902154402	12.3401876491999	12.8816594651408	12.7352948570846	11.926040471839	NA	NA	12.4349394805931	12.4530660129543	NA	12.6631589913726	12.0542758139718	NA	12.6471170609177	NA	13.0166292715456	12.9968116033517	12.0961312317317	12.245227273183	12.9602284408485	NA	11.7807627990712	NA	NA	NA	NA	12.241326576701	13.2261450178909	12.7540231097242	13.0028014901906	NA	12.9505209158473	13.2413194142133	12.2416475594215	12.2108337121267	NA	12.6036569221257	12.419625595642	12.373732196654	12.5541247973527	12.0256068040153	12.9738669468916	12.8560479105046	11.9800233963383	13.5046608341725	11.3652718944927	12.9132708207229	10.7588744569055	NA	11.6581418489411	NA	11.1018625313754	11.8943160670371	12.3580236660984	10.965557200917	12.8286376457586	12.6256558662518	12.9596118338504	NA	12.8551148267423	11.9527279806059	10.9481811936974	NA	12.4538261165945	NA	NA	13.2120500231026	NA	11.1508598152996	12.3954931817687	NA	10.5191198625965	NA	NA	NA	NA	10.8393532864762	12.3957867535712	12.4754718436367	NA	NA	NA	12.2161284001852	NA	11.6800013162	NA	12.0683693425888	NA	NA	NA	NA	12.4398997536871	12.0458587735295	12.7064635828378	11.0240175927628
[+42]AEDWLDC[+57]PALGPGWK	2	Q9UIS9	NA	NA	NA	12.8070603974653	12.3433784956229	12.0850801531189	12.4604521070628	12.8098752386551	NA	12.5588245928606	12.627651402551	12.2804883245176	12.6456944436315	12.6260823696728	13.2368381751681	NA	NA	13.0013190488805	NA	12.8757063222184	13.2343338140386	NA	13.5162306411212	13.5411090906429	NA	12.9590292091247	13.1605263627771	13.6534608917782	13.4131224630295	12.8843897205794	NA	NA	12.7923524186931	12.1709088277244	NA	12.8132383335635	NA	12.7767158012976	12.5653431809689	13.3297810228336	13.5247504687119	NA	13.1924755304229	12.9541883995834	12.6438568653527	NA	NA	NA	NA	NA	12.8875332594139	NA	13.664888494273	13.5097351388336	13.8619429589158	NA	13.3800356388121	13.3336036645409	12.2887089945832	NA	NA	13.2296888988645	12.7831619817462	12.8274762376307	13.5189442145517	12.7144233538244	13.4340312062214	13.4921566993897	NA	13.3049982534792	NA	13.346008273227	NA	NA	NA	NA	NA	12.9744432872187	13.0689427150604	NA	13.4939687943662	NA	13.4911169933622	NA	13.5769593759	NA	NA	NA	NA	NA	NA	NA	NA	13.1638520358236	12.1949734045727	NA	13.6702989379327	NA	NA	NA	12.6247502070268	NA	NA	NA	NA	NA	NA	NA	13.0612569172052	NA	NA	NA	12.9564939548621	NA	NA	14.1138988010711	NA	NA	NA	NA
SNC[+57]LPLR	2	Q9UIW2	NA	NA	NA	13.0934891138646	NA	NA	NA	NA	NA	NA	NA	NA	NA	NA	NA	NA	NA	NA	NA	NA	NA	NA	NA	NA	NA	NA	NA	NA	15.0961374782366	14.9376460824613	NA	NA	NA	NA	NA	NA	NA	NA	NA	NA	NA	NA	NA	NA	NA	NA	NA	NA	NA	NA	NA	NA	NA	NA	NA	NA	NA	NA	14.3863518894094	NA	NA	15.4974072508028	NA	NA	NA	NA	13.6297228693869	NA	NA	NA	NA	NA	NA	NA	NA	NA	NA	NA	NA	NA	NA	NA	NA	NA	NA	NA	NA	NA	NA	NA	NA	NA	NA	NA	NA	NA	NA	NA	NA	NA	NA	NA	NA	NA	NA	NA	NA	NA	NA	NA	NA	NA	NA	NA	NA	NA	NA	NA	NA	NA
KQEAESWSPDAC[+57]LGVK	2	Q9UJ41	NA	NA	NA	NA	NA	NA	NA	NA	NA	11.4010297458954	NA	NA	NA	12.1071487602025	NA	NA	NA	NA	10.5289820420573	11.423980781709	NA	NA	11.809538771665	11.6133815268364	NA	NA	NA	NA	NA	NA	NA	NA	11.7262039028033	NA	NA	NA	NA	NA	NA	NA	NA	10.7484535323564	NA	11.139298739039	10.6273173589388	NA	NA	NA	NA	10.3426844505278	NA	11.7888290203658	NA	NA	12.0446146872392	NA	12.1934334665102	11.3442293511833	NA	NA	NA	11.002363967327	NA	NA	NA	NA	11.1614325491928	NA	NA	NA	NA	NA	11.1240437710094	11.2229671821692	NA	10.7261146049319	11.3818586034874	NA	11.9335513297681	NA	11.3231620279756	11.8324725539902	NA	NA	11.601274648067	NA	NA	NA	10.6086957884961	NA	NA	NA	NA	NA	NA	NA	NA	NA	NA	NA	NA	NA	11.2545228196608	NA	NA	NA	10.7160851278224	NA	NA	NA	NA	12.142662652062	NA	NA	9.93845106445551	10.8741351145514	NA	NA	NA	NA
NPNGYC[+57]GLGGTGVSC[+57]PVGIK	2	Q9UJ68	NA	12.8157404940433	NA	13.3769483601302	NA	NA	13.0615975283299	NA	13.792956849094	13.8721431257543	NA	NA	12.9369465943663	12.5495486221821	13.5712270351047	13.6402586072009	NA	12.8042380149529	12.5765637796914	12.4885700220245	13.7137136372805	14.0542105413166	13.0247566714193	12.4607133694279	11.4334286829904	12.3897743741372	11.5844785353052	NA	13.3110874928827	12.8461705687115	NA	NA	11.8015014303528	11.8065376606317	11.3521516189193	11.8081745301694	10.7769966619269	11.9595555649308	11.8467711822554	14.0259629669112	11.7532948491071	12.4857994295183	10.4507883796777	11.7635204939103	12.5473014883727	10.2139848502451	NA	13.7515401733882	12.3997926015183	12.0220523655253	12.5198670380976	12.3766105021972	NA	11.4018819822808	13.3318964288953	10.6795949333826	13.2282315607494	13.2364309562326	NA	12.1838807250307	NA	12.9677831017053	12.2048353660983	13.2080040546183	NA	12.2468597653237	NA	12.587821874208	NA	12.1056773932001	11.9212167344354	12.4179789547424	NA	10.9528170292855	NA	NA	12.888314861433	12.7893988305387	NA	13.191408067246	13.3398594321325	12.0908759647093	12.2811470124235	11.7963635170735	12.7744387369255	NA	NA	NA	NA	NA	NA	11.8205070691121	9.66005881439774	NA	NA	NA	12.3080437559732	11.3346277887374	NA	12.5163577862189	NA	11.9710247853782	NA	11.4913186073431	11.4199906077186	11.8973608107796	11.1144467288732	12.2559928832883	NA	12.5072960455858	NA	13.2752059944417	11.028510244384	11.8951336507976	11.9028911960384	12.0298823595773	NA	12.6272436914269	NA	11.8336281679945
GVVPDNHPYC[+57]VGAAR	3	Q9UJ83	NA	NA	NA	13.1013569996444	NA	NA	NA	NA	NA	13.4491024861526	NA	NA	NA	NA	NA	NA	NA	NA	NA	12.4334381269343	NA	NA	12.398771037472	NA	NA	NA	12.7984931775259	NA	NA	NA	NA	NA	NA	13.7177078251352	NA	NA	NA	14.0569873849607	NA	NA	13.9400915746668	NA	NA	NA	NA	NA	13.2350679016583	NA	13.7394838864023	NA	NA	NA	13.2099231080295	NA	NA	NA	NA	NA	NA	NA	NA	12.4670424602819	NA	NA	NA	NA	NA	NA	NA	NA	NA	NA	NA	NA	NA	NA	NA	NA	NA	NA	NA	NA	13.4018679447891	NA	NA	NA	NA	NA	NA	NA	NA	NA	NA	NA	NA	NA	NA	NA	NA	NA	NA	NA	NA	NA	NA	NA	NA	NA	NA	NA	NA	NA	NA	NA	NA	NA	NA	NA	NA	NA
KPTQGNPLPPQIFNGDR	2	Q9UJC5	NA	NA	NA	13.8958363204734	NA	NA	14.3871311631111	NA	13.039084480297	12.7821972156095	NA	NA	NA	13.2206781707157	NA	NA	NA	NA	NA	14.1953431508114	14.2779073489929	NA	13.8532337554935	12.6796711417406	12.527405327115	NA	NA	11.5127745600781	12.0935891840463	12.4741837489015	NA	12.9401285106317	NA	NA	11.5075237314573	NA	NA	14.5191035946653	NA	NA	NA	NA	NA	NA	13.3769014195674	13.8329656106029	NA	14.4081817239598	12.9815921920063	NA	NA	14.7149230293059	NA	NA	NA	13.8361397358085	NA	NA	14.1111554511329	NA	NA	12.0200045202394	NA	12.5596839154642	NA	NA	NA	NA	NA	NA	13.4105873690688	NA	NA	NA	13.3891677906063	14.2402178708615	NA	NA	NA	NA	NA	NA	NA	14.4905340893818	NA	NA	NA	12.7631688269613	NA	NA	NA	NA	NA	NA	NA	NA	12.241967609295	NA	12.0662566020669	NA	NA	NA	13.2620481858603	NA	14.1520928450303	13.4442821933865	12.6665098588306	NA	NA	NA	12.928192238144	13.4793578563023	NA	NA	NA	NA	NA	13.5550088811138	NA	NA
INLPAPNPDHVGGYK	3	Q9UJS0	14.8537700689722	13.928930075498	NA	NA	NA	NA	14.2222859197192	12.4716259109807	15.7023485904976	16.3792413387027	NA	13.2262037476916	NA	NA	14.9717457169704	15.136297405679	NA	14.8212859183823	NA	14.7041936564327	14.7789480405258	NA	NA	NA	14.5847327861443	16.0709009703436	14.8268750736083	16.0708064913663	NA	NA	NA	NA	NA	14.7884511956059	NA	NA	NA	14.9672628528497	NA	NA	14.9359184395293	NA	NA	15.4469797941059	14.7034881236055	NA	NA	NA	15.2704495900281	15.6355013826833	NA	15.2752372321182	16.0216741414915	NA	NA	NA	14.4588870636387	NA	NA	NA	NA	14.7731279761262	NA	14.3973506017241	NA	NA	14.3334136301408	NA	15.5752424174089	15.881097574447	15.4044483290827	15.8388400961808	NA	14.993423771836	16.1530441903649	15.5819874279289	14.4797781405247	14.7793996159887	14.96478831015	NA	NA	15.9632487085548	17.3032423186139	15.677451202515	14.9370453461394	NA	NA	14.1003507862605	NA	15.7119732527764	NA	NA	NA	NA	15.2499878001172	NA	NA	NA	NA	NA	NA	NA	13.3358723596224	NA	NA	NA	12.9706214846824	NA	NA	NA	NA	NA	NA	NA	NA	NA	NA	14.4012850997229	NA	NA
WFYIDFGGVKPMGSEPVPK	3	Q9UJS0	16.5041502601272	16.4526585422088	NA	16.4616046007342	16.0699924918568	15.682513759057	NA	15.6913993873699	NA	17.2923909781578	15.2738083855954	NA	15.9742923420946	NA	NA	15.7190159078608	NA	15.6763792728857	13.9630303707601	15.0455241467394	NA	NA	NA	14.0689395775531	NA	NA	NA	NA	NA	15.5896479526605	NA	NA	NA	NA	NA	NA	NA	NA	NA	15.2722997459519	NA	NA	NA	NA	NA	NA	NA	NA	16.6245950569756	16.4545215027732	15.5671818456874	NA	17.3418304696671	NA	NA	NA	NA	16.3146453996912	14.7629125845416	NA	NA	14.319917243408	16.5822447730219	NA	16.6130398004777	NA	NA	NA	17.2587468321176	17.1632173019974	NA	NA	NA	NA	17.4416033646581	NA	NA	NA	16.4496158002689	14.5347623986863	NA	NA	18.0376385073336	17.2493959344449	NA	NA	NA	NA	17.8382962721876	NA	NA	NA	NA	NA	NA	NA	NA	NA	NA	NA	NA	14.9100109720959	NA	NA	NA	NA	NA	NA	12.5439619090645	NA	NA	16.0397847363755	NA	NA	NA	NA	NA	NA	NA	13.804318858519
FQDVGPQAPVGSVYQK	3	Q9UJU6	NA	NA	NA	14.0098324238781	NA	NA	NA	NA	NA	NA	14.4905960260285	NA	NA	NA	NA	10.9580984642794	NA	13.6973608856568	NA	NA	11.4976975279316	13.0840868270227	14.3025248674407	NA	14.2398628194354	14.4078451860196	13.351832092621	14.3576040053007	13.2330442065347	13.3735126273546	NA	NA	NA	12.2123537716945	NA	NA	NA	NA	NA	14.4180205374339	NA	NA	NA	NA	NA	NA	NA	NA	NA	NA	NA	13.5654402424017	NA	NA	12.5783440594646	NA	NA	NA	NA	NA	NA	12.356164955215	NA	NA	NA	12.335415006642	NA	13.1020057942452	NA	NA	NA	NA	NA	NA	NA	NA	NA	NA	NA	NA	12.6173006615622	NA	NA	12.9379155662951	NA	NA	NA	NA	NA	13.2262548421199	NA	NA	NA	NA	NA	NA	NA	NA	NA	NA	NA	NA	NA	NA	NA	NA	NA	NA	NA	NA	NA	NA	NA	NA	NA	NA	NA	NA	NA	NA
QLTQPETHFGR	3	Q9UJU6	NA	14.2577114398608	NA	17.0547737251891	NA	NA	15.7128251761413	NA	14.6809977054278	15.8930711163653	NA	NA	15.8185803676002	15.1756167230458	14.5488754357291	14.0018246956789	NA	NA	NA	14.8956751666863	15.13242090427	15.7697051299205	15.977192086605	15.2980124489098	16.6445063981308	16.6257482692374	16.5711101283602	16.9943577727866	16.4885236656315	16.2659332492736	NA	NA	13.9455970069335	15.1785270868125	NA	16.9262901359253	15.8761534237529	16.2391043876192	14.8850617215198	16.3001213014113	15.6607390242833	14.6583726873273	NA	14.1249035919843	16.2977914549337	12.0455438221026	13.4497616865451	14.683402102286	15.2769363050574	NA	14.4245073489027	16.2204870321243	16.1011663618315	15.4578867833312	15.6796223966635	15.4530473549734	13.767004473029	13.8396143581825	NA	NA	NA	14.8109475660819	14.5728890838736	16.173043813591	15.9547922366796	16.2599750857375	14.7452253283762	17.1533604326298	15.0980535883694	15.3977384252945	15.0753162626723	15.3371045856485	12.2125044384795	15.1527888948196	15.244379315789	15.2128360333207	NA	13.6460863776273	15.8597209863715	16.1519065736431	15.8491328998313	15.9501245889501	15.5425803360734	15.8267486568696	NA	14.2834396229106	13.7341809129723	NA	15.2868424219919	16.6391681986283	NA	NA	NA	NA	15.535425965234	14.2492171608373	15.0423741722023	14.8514538499659	NA	15.3882098322847	13.0568150818543	NA	NA	NA	NA	13.4710675758099	NA	NA	NA	14.2703084749477	NA	13.0855591204667	NA	NA	NA	NA	NA	NA	NA	NA
LLQEDSSPLLR	2	Q9UJV9	NA	NA	NA	NA	NA	NA	NA	12.3041810348997	14.0365540536278	13.7718822866553	NA	NA	NA	NA	12.7299726443712	NA	NA	NA	NA	12.9724437294453	13.5070202178078	13.412174163938	13.0249803361453	NA	NA	13.7146904267228	13.5553435025765	13.2104765337527	12.8480042566706	13.5047969733258	NA	NA	13.1913984977958	14.8323305087425	NA	13.4483745248428	13.9240266968154	14.0817297348458	14.1768809866671	NA	13.7904197959951	14.2656525302036	NA	13.0303027200177	13.7448322814685	12.7911142578843	13.7483637040616	NA	13.7892819095531	13.7496174910219	14.3604221162901	13.9797520362967	14.0780560512	14.6706089667722	13.9940291905354	14.0615318899089	13.6835256156964	13.1279445552708	13.1782504442109	NA	NA	12.7396490679329	12.9434048650225	13.8661976058043	NA	14.7766457460641	NA	12.8117836979868	13.0117744585343	14.0660607374883	13.2190118143678	13.7374893885565	12.5319194977518	13.7910224275337	NA	13.4573901343172	NA	13.8925746508377	13.2157005628252	NA	13.4835426086661	NA	13.7122377921998	13.6913514033683	13.3559872589024	10.9249847257418	NA	12.6308220617713	14.2801425162886	NA	NA	13.1487574319097	NA	13.4798679774527	14.7374761016542	NA	13.0160489266225	NA	NA	NA	NA	NA	13.2024969934514	NA	NA	NA	NA	NA	NA	NA	NA	12.8196737221878	NA	NA	NA	NA	NA	12.5261849693455	NA	NA
KADVDAIHEYLLLK	3	Q9UJV9	NA	NA	NA	NA	NA	NA	NA	NA	NA	NA	NA	NA	NA	NA	NA	NA	NA	NA	NA	NA	NA	10.736272840509	NA	NA	NA	8.98489913587292	NA	NA	NA	NA	NA	NA	NA	12.2540876886776	NA	NA	NA	NA	12.4520479692972	NA	NA	NA	NA	NA	11.4577304282499	NA	NA	NA	10.9616627760176	10.3253460520868	NA	NA	NA	12.9287000429375	10.9773694917303	12.1776857051071	NA	NA	NA	NA	NA	10.7925188368662	10.2442692822456	NA	NA	NA	NA	NA	NA	NA	NA	NA	NA	11.064393977683	NA	10.1349984451052	NA	NA	NA	NA	NA	NA	11.5785128279363	NA	NA	NA	NA	NA	12.1792360107334	NA	NA	NA	NA	NA	NA	NA	NA	NA	NA	NA	NA	NA	10.7942556489745	NA	NA	NA	NA	NA	NA	NA	NA	NA	NA	NA	NA	NA	NA	9.13235612068084	NA	NA
DAIAILDGIPSR	2	Q9UJX3	NA	NA	NA	14.4771128514668	NA	NA	NA	NA	NA	NA	NA	NA	NA	NA	NA	NA	NA	NA	NA	NA	NA	NA	13.1694275655725	NA	16.4399591611695	NA	NA	NA	NA	NA	NA	NA	NA	NA	NA	16.7648695269418	NA	NA	NA	NA	NA	NA	NA	NA	NA	NA	NA	NA	16.449386901028	NA	12.6836923859099	NA	16.7706844245223	NA	16.4809272543947	NA	NA	NA	NA	NA	NA	15.4782509065021	NA	NA	15.8691879888435	16.9093811216742	NA	NA	NA	16.2904653529851	NA	NA	NA	NA	NA	NA	NA	NA	16.1326907162056	NA	NA	NA	NA	15.9539944350264	NA	NA	NA	NA	NA	NA	NA	NA	NA	NA	NA	NA	15.8297599132916	NA	NA	13.9873002581786	NA	NA	NA	NA	NA	NA	NA	NA	NA	NA	NA	NA	NA	NA	NA	NA	NA	NA	NA	NA
NIVFQSAVPK	2	Q9UJY5	14.9222709583863	NA	14.5670923466633	15.3943805548765	NA	NA	NA	NA	13.8990227598324	14.8655781160748	NA	NA	14.8681960570839	15.3725901862444	NA	12.9433813901439	NA	NA	NA	15.2136645305373	15.2348122143628	14.7080769012206	15.1650309415964	NA	15.2096524711068	15.6334144358082	14.9900374839309	NA	15.4460174207243	14.6407400143134	NA	14.6414606923467	14.5170872165472	15.4931199109072	NA	14.0360344403923	NA	NA	15.0692192310678	15.6072494256928	15.6674530996963	15.1132516934794	NA	NA	15.0094745236784	14.2274616662011	15.1534879967713	14.2758180325172	14.525450840402	13.1082215239411	NA	NA	14.8725779507363	14.1262840832918	15.1640012279196	14.4269618514077	14.3241387765204	NA	13.8661438243034	15.1949444420914	NA	14.3378463839953	NA	NA	NA	NA	14.30542179711	NA	NA	14.2525161743112	15.3108819366795	15.6680289957168	NA	NA	NA	NA	NA	13.5192915218174	14.4751270907119	NA	14.8452595429254	NA	NA	14.9265364397438	15.1751517244527	NA	NA	NA	NA	14.7368598990708	NA	14.739657700726	NA	NA	15.7053946900026	NA	NA	NA	NA	NA	NA	NA	NA	14.8958507547521	NA	NA	NA	NA	NA	NA	NA	NA	NA	NA	NA	NA	NA	NA	NA	NA
YSVAISTSEVGTDHK	2	Q9UK61	NA	11.2974049705759	NA	12.4714881915233	NA	NA	11.5885586983487	NA	NA	NA	NA	NA	11.6754721324399	11.9368577306574	NA	11.4413940018556	NA	NA	NA	12.2069596147683	11.9958091434226	11.4367200651271	12.1693993310721	12.245643866782	11.6904823354952	12.0048451060117	12.1941882259571	12.1827799471405	11.9058927207797	11.6755629794503	NA	NA	NA	12.1733808880773	NA	11.7785407230511	NA	NA	NA	NA	12.0487874728429	NA	10.4729483026446	11.265349320669	12.0482236098954	NA	11.8829578640257	NA	12.2264793899409	NA	NA	12.9750681165806	11.8010235753719	NA	12.2698066222077	NA	NA	NA	NA	NA	NA	10.9250065597107	11.6790132117014	11.9030220142539	NA	11.3116691949343	NA	11.54386528005	NA	11.9859487633085	NA	NA	NA	11.9881266708244	11.2514507946863	12.6842923606026	NA	NA	12.1934704602227	11.3942414387096	11.8980129913204	11.6407714213429	NA	12.6741979221421	11.4417097376632	NA	11.3034328560768	11.6962124006418	NA	11.7822819381479	NA	NA	NA	NA	11.6745458050209	NA	11.7415806602535	NA	NA	NA	11.6677195906085	NA	NA	10.727237482742	NA	NA	NA	NA	NA	NA	NA	NA	NA	11.5537496146396	NA	NA	NA	NA	NA	NA
MASNIFGTPEENQASWAK	2	Q9UK76	NA	13.781236119014	12.1008669160524	15.5377244506579	14.1373462700675	14.4366116574677	13.7082272048058	13.522105995156	14.7412821399733	13.1756859392142	14.349833578923	12.8511192142882	15.2810192796045	14.772941192445	11.6443792654244	13.8826480870506	13.3250354333711	13.3883895141105	NA	14.2820599537919	14.9294133651152	15.2153559467771	16.1832840639067	15.6250027576086	14.2400177414103	14.4764770897736	15.4044462143404	14.3790963541591	15.5401523342789	14.0082824197708	NA	NA	13.5557042921181	16.8581217125779	NA	15.9022659307245	15.0061709132681	16.2162039675053	14.6940343672816	17.5150574343166	14.7825683059133	14.4292812349645	NA	NA	15.1027683974488	NA	14.8444611190724	15.4502719700322	15.7847905219616	NA	12.5198525489286	16.9045603524448	14.3139557683041	15.5147990700402	16.5131961516825	16.2641531523975	13.0795549657426	11.9405438302005	NA	13.6505219348303	NA	13.2534364070918	14.8215235314001	12.7870673043496	15.5798705761064	16.5252260296058	13.5588895844994	14.6977561305901	14.1366924810351	14.0146134282988	12.6361120889089	13.0376805297923	13.5734421205852	14.587394084405	11.4612072419941	14.3671500776285	15.0785230833313	13.6178127702539	15.5864300122526	14.6728649213162	16.4691292134684	15.6571118730863	13.0981698043308	16.4431485259224	NA	14.948012462791	13.3352132583859	16.0955086672634	13.9870984069826	15.9386048672833	NA	NA	NA	NA	14.046202407947	NA	11.7213076138693	NA	NA	13.8346130110595	11.5510125011549	NA	12.8482255969853	NA	12.1034476064099	NA	NA	NA	NA	NA	13.6713024716105	12.5188617221794	NA	14.1849768923415	NA	NA	NA	NA	NA	NA
KYWLISEEEK	2	Q9UK99	NA	NA	NA	NA	NA	NA	NA	NA	14.7631564969008	NA	NA	NA	15.1962601873713	15.5522180202464	NA	NA	NA	NA	NA	15.3947927570374	NA	NA	NA	15.4548809462498	NA	NA	NA	NA	NA	NA	NA	NA	NA	NA	NA	NA	NA	15.7161389200672	NA	NA	NA	NA	NA	NA	NA	NA	NA	NA	NA	NA	NA	NA	NA	NA	NA	NA	15.7717237988	NA	15.3353821082104	NA	NA	13.5005602149023	NA	NA	NA	NA	NA	15.182707649695	NA	NA	NA	NA	NA	NA	NA	NA	15.3450195320625	NA	NA	NA	NA	15.6713445806389	NA	NA	16.7094166797485	NA	NA	NA	NA	NA	NA	NA	14.6960985051039	NA	NA	NA	14.655634711663	NA	NA	NA	NA	NA	NA	NA	NA	NA	16.2977932087876	NA	NA	NA	NA	NA	NA	17.1669598290038	NA	NA	NA	NA	NA	NA
C[+57]MAVYQTYVNAMNDK	2	Q9UKF6	13.129511700242	NA	NA	14.2699049334409	13.1255051915516	NA	13.8014539208149	NA	NA	14.4539391815753	NA	NA	NA	13.8596546942008	NA	NA	NA	NA	NA	NA	NA	NA	NA	NA	13.6796312049285	14.1808020122444	14.2777160843677	13.7813489087348	13.7707159542227	14.0861823456455	NA	NA	NA	13.7078487598582	NA	13.4999086338725	NA	14.5137260481014	13.2694212111992	NA	14.2855662634928	NA	NA	13.4086896040139	13.9576249444988	NA	NA	NA	13.7113323667056	NA	13.3699998073171	14.4285584037839	13.1304836077003	13.8031849578659	13.348340020099	NA	13.5870285551647	13.1619582872924	NA	12.8080750083211	NA	12.7899474033063	14.2011963104872	14.5190401481628	13.6185884806263	14.293993232789	14.53186885226	NA	NA	NA	12.817233367517	14.1589848706247	NA	14.2652107016224	NA	13.8931728730871	13.6980944143392	NA	13.6883542365471	NA	13.6099804366497	13.4648753937532	14.0779171347629	14.0666777848652	13.33050347491	NA	NA	NA	NA	NA	NA	14.2774030221955	NA	NA	13.4487283935253	NA	NA	NA	NA	NA	NA	NA	NA	NA	NA	NA	NA	NA	NA	NA	NA	NA	NA	NA	NA	NA	NA	NA	NA	NA
DILLIGHR	2	Q9UKF7	NA	NA	NA	NA	12.2224749716182	NA	13.5430973369669	13.063340983291	12.6162691978005	NA	NA	NA	NA	NA	NA	NA	NA	NA	NA	11.8756645925931	NA	12.5502155620332	NA	NA	NA	NA	12.5368370942542	12.3293734001743	12.7619413277784	11.650200513762	NA	NA	13.546084886704	NA	11.6263301355173	NA	NA	NA	NA	14.2794681967744	12.7177677412051	13.6862524452272	NA	12.1549571251326	NA	NA	12.9302373886861	13.2657477077621	NA	NA	NA	NA	NA	NA	NA	13.0353447305534	NA	NA	NA	12.4976634165772	NA	13.3368492332252	NA	NA	NA	13.3023396453113	NA	NA	NA	NA	NA	13.799768471398	NA	NA	NA	NA	NA	NA	NA	NA	NA	12.66952458585	NA	NA	12.992380725065	NA	12.3688191869889	11.8703227556886	12.3563239687515	NA	NA	NA	NA	NA	NA	NA	NA	NA	NA	NA	NA	NA	NA	NA	NA	NA	NA	NA	NA	NA	NA	10.9834838250318	NA	NA	NA	NA	NA	NA	NA	NA
DMVNVC[+57]ETNLSKPNPPSLAK	2	Q9UKK3	13.5210373509714	13.3862932013892	NA	13.801280214067	14.4029610126997	14.2602223572512	15.4051753645391	13.6509707537361	14.5645387780599	14.0410749499158	12.7883480949656	13.0060162105529	13.390776428415	14.9524927148652	NA	13.3283467817463	NA	13.866419579087	NA	14.1688992831583	NA	14.7935885882033	14.9897404576184	14.1056436014076	13.1611536867773	14.1919796829136	13.4650433721602	12.5585654431047	13.5559667145567	13.679509717187	NA	NA	NA	15.462417060503	13.1081122867855	13.5871983469764	11.517988392387	14.8911729372167	13.0844715450817	NA	13.8184372243417	NA	12.4510968750635	14.159360342933	15.1696444520935	13.3307193243019	13.7001927158976	NA	13.6478286254596	13.7214005111842	NA	13.7401917675795	11.4823324235795	12.656724160835	11.452694612363	NA	14.5233026872116	14.3635559131133	12.6939536103373	11.6576735024702	NA	13.864305558147	13.4561602869195	15.3364285882285	13.0527827124765	14.3810154247894	13.9469908612464	14.8703534575842	14.6862834472687	NA	12.897368237582	NA	13.4420900644518	12.0405914423474	13.8084831120556	14.3441174736008	14.6666095587463	14.0933592335534	13.5906085721981	NA	13.9337855085134	14.9123995919037	NA	14.0369343976773	15.2345789583952	NA	13.4934228523876	13.3293956874699	14.2107033774934	15.3125281910861	NA	12.1733284705445	NA	NA	14.9535334257054	NA	13.8671659195072	NA	NA	12.6270596284821	13.3427616119802	NA	14.1328616537682	12.3223821914781	NA	NA	NA	NA	NA	NA	NA	15.0074758959806	NA	13.2532720940439	NA	NA	12.5236918588249	12.841452309339	NA	NA
TTPVDLC[+57]LLEESVGSLEGSR	3	Q9UKK3	13.7055957373966	13.6993559325958	NA	13.9642595915811	13.9316873632322	13.5717600917497	14.3231381061346	13.7304331376022	14.1969221746879	14.338144106794	NA	13.045226450441	12.8944452879572	14.0780892116119	NA	13.9912449153899	NA	14.0177669164582	13.8965652921881	13.9461059163234	14.0720199444686	14.5775565634453	NA	14.2607369351391	14.4064896672321	14.8697787952107	14.2720470445013	14.3302035076812	14.5002516716834	14.8103066302476	NA	NA	NA	14.482042426462	12.5523720410046	13.692235592915	12.9155354971719	14.8809208793049	NA	NA	NA	NA	13.2017655393234	13.6532171615029	14.3845420305022	NA	NA	NA	NA	NA	NA	NA	NA	NA	14.4679054380772	NA	NA	13.1215642125646	NA	NA	NA	14.5614868909822	NA	14.6030173123767	13.1865871859529	13.9469399604886	NA	14.1059503065795	13.4996754602652	NA	NA	NA	NA	NA	NA	NA	14.1859619728292	13.5372232173167	NA	NA	13.7235836563228	13.7925782213495	NA	14.6055679251894	14.3329443208901	13.8798116530316	13.2724077707611	NA	14.1455839666457	13.7052807073772	NA	NA	NA	12.2909797168446	13.9503468961215	NA	NA	NA	NA	NA	NA	NA	NA	NA	NA	NA	NA	NA	NA	NA	NA	NA	NA	NA	12.3435901818301	NA	NA	NA	NA	NA
AGLQDASGNLVPLEDVHIK	4	Q9UKK3	NA	NA	NA	NA	NA	NA	NA	NA	NA	NA	NA	NA	NA	NA	NA	NA	NA	NA	NA	NA	NA	NA	NA	NA	NA	NA	NA	NA	NA	NA	NA	NA	NA	NA	NA	NA	NA	10.4835012940848	NA	NA	NA	NA	NA	NA	NA	NA	NA	NA	NA	NA	NA	NA	NA	NA	NA	NA	NA	NA	NA	NA	NA	11.0938810880076	NA	NA	NA	NA	NA	NA	NA	NA	NA	NA	NA	NA	NA	NA	NA	NA	NA	NA	NA	NA	NA	NA	NA	NA	NA	NA	NA	NA	NA	NA	NA	NA	NA	NA	NA	NA	NA	NA	NA	NA	NA	NA	NA	NA	NA	NA	NA	NA	NA	NA	NA	NA	NA	NA	NA	NA	NA	NA
DFHPSDHTELEEYRPEFSNFSK	3	Q9UKK3	NA	NA	NA	15.2168671249893	NA	NA	15.917234774636	NA	NA	15.6373722405293	NA	NA	NA	15.5376107370923	NA	NA	NA	NA	NA	NA	15.9516924285603	NA	16.1308298143165	NA	15.0588540018379	14.9719734790271	14.8697622331845	14.1787036518567	15.0355676068233	15.1054350602162	NA	NA	NA	16.5752440448169	14.4574491510656	15.4275862502681	14.9554901074527	16.1658923613263	NA	NA	NA	NA	NA	NA	16.5186330920339	NA	15.5638828585704	NA	15.979609299088	NA	NA	15.4981677108259	15.4686261180286	NA	NA	NA	NA	NA	NA	13.767382598995	NA	15.0494925746996	15.2807335754744	15.677522100292	14.8087289891536	15.3511797652275	14.9657058556251	15.7567954841975	NA	NA	NA	NA	15.4299579853066	NA	NA	NA	15.657378702105	15.1108685714804	15.669754143375	NA	15.8111944469105	16.4711486222957	NA	16.2839927993021	NA	15.0521655518052	NA	14.8540140932631	NA	16.4129142696966	NA	14.0772391977256	NA	14.175513652069	15.6788335358226	13.5096923523969	14.8971130374783	NA	NA	15.4623501788378	NA	NA	15.5351371959904	NA	NA	NA	NA	NA	NA	15.0848868770524	NA	15.6923777428964	NA	NA	NA	NA	NA	NA	NA	NA
NYDPYKPLDITPPPDQK	3	Q9UKK3	13.8075512973719	13.7028359112984	NA	14.2864909222266	13.6783811755514	NA	14.9837870560466	13.4591736721999	NA	14.6917799032754	NA	12.4960699093031	NA	NA	NA	13.015213051544	NA	NA	NA	14.9292052964291	14.0076257396961	13.5799408005537	15.0662859898755	14.8994602123589	14.3094979380431	NA	NA	NA	14.9852893331722	14.2117662436509	NA	NA	NA	15.90734087985	14.0682639919571	14.3174702239179	14.0585340464944	14.3791035124746	13.6260197295743	NA	14.5898989335751	NA	NA	NA	15.8174042695143	NA	NA	NA	15.196328778329	NA	NA	NA	14.3808003180538	NA	NA	13.57703749462	NA	NA	NA	13.9818231473541	NA	15.2957286513936	NA	15.3890145749374	NA	14.6666842922641	14.3386339523046	15.6030480884216	NA	NA	NA	NA	14.5396406937447	NA	NA	15.2630091902568	NA	NA	NA	NA	NA	15.3932550828585	NA	14.8123918776886	15.2242904560621	14.4744483717901	NA	12.1080402977279	14.6640420867383	16.2205502118878	NA	13.624175247583	NA	NA	15.6243878511081	NA	14.2262870039153	NA	12.3921753357389	NA	NA	NA	14.8967123183089	NA	NA	NA	NA	NA	NA	NA	NA	14.4909004772226	NA	NA	NA	NA	NA	NA	NA	NA
NYDPYKPLDITPPPDQK	2	Q9UKK3	NA	NA	NA	13.1841433395285	NA	NA	14.0499602560419	NA	NA	12.6488366630409	NA	NA	NA	13.580476271778	NA	NA	NA	NA	NA	12.9948626828433	12.3295948593702	NA	NA	NA	13.1765066327969	NA	13.1170635697181	13.3795894267208	NA	NA	NA	NA	NA	NA	NA	12.9024152798592	12.4256297592232	13.2639346476602	NA	NA	12.9203894982217	NA	NA	NA	13.6375508500395	NA	12.7535805981734	NA	NA	NA	NA	NA	NA	11.811873390525	12.5472173303789	NA	NA	NA	NA	NA	NA	13.2154932387359	NA	13.4821743136143	NA	12.9550437915428	NA	NA	13.101590156362	12.6678642037022	NA	NA	12.3578357653957	NA	NA	13.659450871316	12.1667089142176	NA	NA	NA	10.9039644642795	NA	NA	NA	NA	NA	NA	NA	NA	14.012992906547	NA	NA	NA	NA	14.3122852439082	NA	NA	NA	NA	NA	13.0887118833726	NA	NA	NA	NA	NA	NA	NA	NA	NA	NA	NA	NA	NA	NA	NA	NA	NA	NA	NA
RTEGQYPSIC[+57]PR	3	Q9UKK3	14.4493785521255	NA	15.5769964371294	14.5222346078105	NA	NA	14.4939346345107	NA	15.4526407242032	16.0310395681822	15.3570649005822	14.0739312150429	NA	16.1519220406437	NA	NA	NA	15.661040107414	NA	NA	NA	15.5990202759509	16.3059842103141	15.4908742721113	NA	NA	NA	NA	NA	15.3176780996764	NA	NA	NA	16.6482516677021	NA	NA	NA	NA	NA	15.5797910469662	NA	15.2711009127583	NA	15.5954170594975	16.4700268998151	NA	NA	NA	NA	NA	NA	NA	NA	NA	NA	NA	15.6264189795235	15.954093189448	NA	NA	NA	15.4472124364869	16.1403227211679	15.7715863210364	NA	14.5754141194393	NA	NA	15.6683411395557	NA	15.1640265457286	15.5298692787371	NA	NA	15.3449575944218	15.8539577362295	NA	NA	15.6277356432976	NA	NA	16.2693433302727	NA	16.0627148052924	16.6757009268563	14.9100599711898	NA	15.5767849160672	16.357783882462	17.0787061325128	NA	NA	NA	NA	NA	NA	NA	NA	NA	14.5226055597562	15.2027480196138	NA	15.7814178816186	NA	NA	NA	NA	NA	14.2671665488918	NA	NA	NA	NA	NA	NA	NA	NA	15.5780071966119	NA	NA
KTSEDASEYFENYIEELKK	3	Q9UKK3	NA	NA	NA	NA	NA	NA	NA	NA	NA	10.6638347089343	NA	NA	NA	NA	NA	NA	NA	NA	NA	NA	NA	NA	NA	NA	NA	NA	NA	NA	NA	NA	NA	NA	NA	12.6278584014209	NA	NA	NA	NA	NA	NA	11.2943508536514	10.3636278117617	NA	NA	12.7007486129118	NA	NA	NA	NA	NA	NA	10.5155744759902	NA	NA	10.4595173018347	NA	NA	NA	NA	NA	NA	10.8710361777842	11.3746497247541	11.0133497538694	NA	NA	9.76475794111865	NA	NA	NA	NA	NA	NA	NA	NA	11.8631347777198	NA	NA	NA	NA	NA	11.7965401617377	NA	11.310268151643	11.6197761958736	10.0692052480244	NA	NA	NA	12.5578100855615	NA	NA	NA	NA	10.2127130758413	NA	NA	NA	NA	NA	NA	NA	NA	NA	NA	NA	NA	NA	NA	NA	NA	NA	NA	NA	NA	NA	NA	NA	NA	NA
PFEVPFLK	2	Q9UKK9	NA	NA	NA	13.6862771319379	NA	NA	NA	NA	NA	11.096351872816	NA	NA	12.4281593374581	12.1732566298934	NA	NA	NA	NA	NA	12.7784881496599	12.657854706263	11.8739420503661	13.0623231656723	12.0292596582081	15.1320409664384	15.5515843862445	15.2165740104405	15.2115415617258	14.9395292796413	15.2812242462549	NA	NA	13.0775416452138	NA	NA	12.7824736712315	13.3705983801954	13.1691083762932	14.73938958028	12.680027513937	13.0799088819391	13.7504497466102	12.5479684578811	10.5399240463533	13.2282918248386	11.0938396408922	14.5179441122259	NA	14.6112118029179	NA	NA	14.6305756266166	14.3626807457741	13.2736793154625	14.8799283377095	14.8510497300308	12.6290777322326	NA	12.4220353865077	14.1694349458505	NA	12.8754312958206	13.7944952163051	12.8679589516459	13.6453646613235	13.8873359940653	12.4965873390356	13.3857873637374	12.0919527321717	14.0602192833912	11.2451341338008	13.1679059396282	NA	13.9963764500982	NA	13.1481816806701	14.750354987815	NA	14.6206456124611	NA	15.2145943416839	13.7938815533657	12.4839725053843	14.2299587086392	12.2220166511235	12.1646396006546	NA	NA	NA	13.1473093508147	NA	12.6478570953152	NA	NA	14.7973800872087	NA	NA	13.7708518340451	NA	NA	NA	NA	NA	10.6936469653191	10.9777311466046	NA	NA	NA	NA	11.8789906408188	11.2829841705	11.3510654623327	NA	12.8615279648366	13.1408193610759	13.2399726261306	NA	NA	NA	NA
HIPQFLQEALEK	2	Q9UKN8	NA	NA	NA	NA	NA	NA	NA	NA	NA	NA	NA	NA	NA	NA	NA	NA	NA	NA	NA	NA	NA	NA	NA	NA	NA	NA	NA	NA	NA	NA	NA	NA	NA	NA	NA	NA	NA	NA	NA	NA	NA	NA	NA	NA	NA	NA	NA	NA	NA	NA	NA	NA	NA	NA	NA	NA	NA	NA	NA	NA	NA	16.1111253727748	NA	NA	NA	NA	NA	NA	NA	NA	NA	NA	NA	NA	NA	NA	NA	NA	NA	NA	NA	NA	NA	NA	NA	NA	NA	NA	NA	NA	NA	NA	NA	NA	NA	NA	NA	NA	NA	NA	NA	NA	NA	NA	NA	NA	NA	NA	NA	NA	NA	NA	NA	NA	NA	NA	NA	NA	NA	NA
VC[+57]EVVDGFIYVANAEAHK	2	Q9UKT5	NA	NA	NA	NA	NA	NA	14.1885223069895	NA	NA	NA	NA	NA	NA	NA	NA	NA	NA	NA	NA	NA	NA	NA	NA	15.4026777391479	NA	NA	NA	NA	NA	12.4466086163751	NA	NA	NA	NA	NA	NA	NA	NA	NA	14.0878262606448	NA	12.8829469279995	NA	NA	NA	NA	NA	NA	NA	NA	NA	NA	NA	NA	NA	NA	NA	NA	NA	15.9602434740548	NA	11.9728703783117	NA	NA	NA	NA	NA	NA	NA	NA	NA	15.6397609122793	NA	NA	NA	NA	NA	NA	NA	NA	12.1911788657122	NA	11.8711140604028	NA	NA	NA	NA	NA	NA	NA	NA	NA	NA	NA	NA	NA	NA	NA	NA	NA	NA	NA	NA	NA	NA	NA	11.4369845164623	NA	NA	NA	NA	NA	NA	NA	NA	NA	NA	NA	NA	NA
GISC[+57]IVVEK	2	Q9UKU7	14.1901557896223	NA	13.9879927969709	14.45385216952	14.6501903727192	14.4915186027928	14.3202321004804	14.302383621908	NA	14.795324434523	NA	13.9897348688301	NA	14.7221359672991	NA	NA	NA	13.737729519224	NA	15.2521947670274	14.6576119708664	NA	15.2761122691361	14.8030010786272	15.1001835452439	15.4963919083274	14.9436361635873	15.2195764060802	15.047705485673	15.4739976654263	NA	14.6448357892504	NA	14.1555013427632	NA	NA	NA	NA	14.3529372490585	NA	NA	NA	14.5381753870113	NA	NA	NA	NA	NA	13.2464778443055	NA	NA	NA	NA	13.5146217706354	NA	NA	NA	NA	NA	NA	NA	13.0723484972075	14.179584354531	14.6932987747244	13.6920549772591	14.3361260231643	13.9390424430403	13.5107880916808	NA	NA	NA	14.642869524099	15.0063784923911	NA	NA	NA	13.9692220843474	12.6882811946442	13.5982216279501	NA	NA	13.3169362902209	NA	NA	NA	13.8819589456023	14.0850063509863	NA	NA	NA	NA	NA	14.9541973261403	NA	13.1169551301382	NA	14.6147719134052	NA	NA	NA	NA	13.7416195987565	NA	NA	NA	NA	NA	NA	NA	NA	NA	13.0762756486122	13.6564519254998	14.1346234088661	13.6008406513739	NA	14.0919069640203	14.6931974693514	NA	13.9707828855625
VTLGDTLTR	2	Q9UKV3	13.599797064549	15.3975561611165	NA	16.0981786024507	14.4984404511433	13.9011311873508	15.9598691744884	NA	15.8336826794152	15.8390639825652	NA	13.4535169306718	15.3683085526111	15.7823890381626	14.0041982149311	15.1156391922993	NA	NA	13.681082129265	16.0065419153331	15.9948731704711	15.9917268060758	16.2739325168804	16.2010618310746	16.6990884161038	16.9879907712418	16.8723061948813	16.9150594745603	16.5573360092636	16.9344044382199	NA	NA	14.4210866001572	16.2782652567345	NA	16.412895991529	15.746903735905	16.6771688452127	14.7909641345145	NA	15.1216666667121	15.0436243414971	NA	NA	16.4534018219326	NA	16.0539997219357	NA	15.6604988495886	13.4093434747741	NA	16.9086858746244	15.6337846518146	15.401284568584	16.4985700628041	16.4742809681072	NA	13.2625702824866	NA	NA	NA	15.5637964054373	16.1027513001138	15.1720544876576	15.5510992514521	16.3793208795891	14.8344520787538	15.5590263435949	13.5390401568703	15.7243655907111	13.7288882851229	NA	NA	16.0440629281444	13.5857558983957	15.8018888978296	15.5780080648639	15.0954113442905	16.3003940749193	NA	16.5909818299713	16.1056038908945	NA	16.7135180282603	14.3385300644713	NA	15.0989102935898	16.4753733561843	NA	16.2654251190921	NA	14.3075978594952	NA	NA	15.4492392789259	NA	15.3087762937639	NA	NA	14.4575401055462	15.5547279783482	NA	15.1840360509952	NA	14.7615323879306	NA	NA	NA	NA	NA	15.5822884901594	15.6041447596625	13.5454505373742	15.5244950933996	14.4552557416519	14.5650653988352	NA	13.4705190529797	NA	NA
STLADYSAQK	2	Q9UKV3	11.4400383447943	13.3450401030432	NA	14.3851330994569	11.7382492542168	NA	13.6561230797553	11.2857674297279	13.4748087674831	13.6697687474662	NA	NA	13.727733271949	14.6021502651072	NA	13.1054647369942	NA	NA	NA	14.279731107845	14.6323434350986	14.5116681559374	14.9611018248399	14.3812396023498	13.7884732652468	14.7449755340516	14.7312750461966	14.7352685671016	14.4121013820245	14.896473100644	NA	NA	NA	14.472052146095	NA	13.573809903106	13.3692043801281	14.3355279592839	12.061437076782	13.2731242903508	13.201674431394	11.3274081325356	12.9764346197157	NA	14.6787663871387	NA	14.0419391746553	NA	12.6741461727107	NA	NA	15.1352252678168	12.2426242655844	13.1609886703004	13.9586926223054	13.2966559503887	NA	NA	NA	8.904560962676	NA	12.9447151537247	13.9039363776645	12.3277139649018	13.0584598589136	14.1975191962476	12.2685485787649	12.4262087815228	NA	13.4436039276314	NA	NA	12.4321656498331	13.4856210454931	NA	14.4479246366195	13.5759226317209	NA	14.3794279441307	13.5317385251238	14.343576961296	13.993223661824	NA	14.7234001878589	NA	14.0490770721041	11.7793022913836	13.8161700850696	12.5876369109893	14.6063435487506	NA	NA	NA	NA	11.653524404844	NA	13.1065421317103	11.3118735174846	NA	13.2557941407036	13.0841770427948	11.4848149314673	13.6395164386741	11.5754647596871	13.025078524269	NA	12.2200094593422	NA	NA	12.8133750783209	13.7488672099479	14.383318873852	12.1957292926129	14.355996466641	11.3912921255424	NA	NA	NA	NA	NA
DPSSGQEVATPPVPQLQVC[+57]EPK	2	Q9UKV3	NA	NA	NA	15.495897467928	NA	NA	NA	NA	NA	14.9957046177876	NA	NA	13.6122818219818	15.6788303102375	NA	NA	NA	NA	NA	15.5356562621454	14.8481486698684	15.2456218148065	15.415868391353	15.5490311530735	15.6066262266182	16.0610664633096	15.8163486850041	15.9591874528118	15.5951920589727	15.9934868316583	NA	NA	13.1777405537296	14.8817584271977	NA	14.4931378296454	13.3855556641587	15.1086278842412	14.5362606945432	14.3296169989515	14.4560748836721	12.516144843304	13.3235413818009	NA	14.7677328865745	NA	13.7347068576023	NA	14.3683882569306	NA	NA	15.5754530630302	13.0665630345868	14.1337002965473	15.6803855830096	12.6641512709604	NA	NA	NA	14.726728250784	NA	13.4309290797132	14.0683642406218	13.4559317532624	14.300458500738	14.8484766183091	14.1147498101208	NA	NA	14.2821879307275	NA	13.916834596186	13.764696100365	14.7559431387445	12.2851738136761	13.4430733096757	14.739739346285	NA	15.1898827665681	13.6437295258095	15.1352253717467	NA	NA	15.6784226664598	NA	13.6397187881246	13.8430656660957	14.2992824161753	NA	15.062202323559	NA	NA	NA	NA	NA	NA	14.8093102980581	NA	NA	NA	13.9504730390014	NA	13.8585200890953	NA	NA	NA	13.5067538243055	11.1373494582783	NA	13.5177316984803	NA	14.3464059499161	NA	14.2553525982331	12.5078688595672	NA	NA	11.693536678928	NA	NA
KDELLQQAR	2	Q9UKV5	NA	NA	NA	NA	NA	NA	NA	NA	NA	NA	NA	NA	NA	NA	NA	NA	NA	NA	NA	NA	NA	NA	NA	NA	NA	NA	11.465095904215	NA	NA	10.7490703891888	NA	NA	NA	NA	NA	NA	NA	11.4944643095227	NA	NA	NA	NA	NA	NA	NA	NA	NA	NA	NA	10.5074342733837	NA	NA	NA	11.4455946960483	11.9085454293058	NA	NA	NA	NA	NA	NA	11.0578537321599	NA	10.8777822439465	NA	NA	NA	11.4838756836298	NA	12.322954713701	NA	NA	10.8339214193065	NA	10.9606411661227	NA	NA	NA	NA	NA	NA	NA	NA	12.3145092570925	NA	NA	NA	NA	11.8343644564187	NA	NA	NA	NA	NA	NA	NA	10.1715382276236	NA	NA	NA	NA	NA	NA	NA	NA	NA	NA	NA	NA	NA	NA	11.6388423819154	NA	NA	NA	NA	NA	NA	NA	NA
IQVPFPTQR	2	Q9UKV5	NA	15.071593949065	NA	NA	NA	NA	NA	NA	NA	NA	NA	NA	NA	NA	NA	NA	NA	NA	NA	NA	NA	NA	NA	NA	NA	NA	NA	NA	NA	NA	NA	NA	NA	NA	NA	NA	NA	NA	NA	14.7668193585986	16.4911090282765	NA	NA	NA	NA	NA	NA	NA	NA	NA	NA	NA	NA	NA	NA	NA	NA	NA	NA	NA	NA	15.6240943167254	NA	NA	NA	NA	NA	NA	NA	16.4864868635258	NA	NA	NA	NA	14.4824152166095	NA	NA	NA	NA	NA	NA	NA	NA	NA	NA	15.4925457317717	NA	NA	NA	NA	NA	NA	NA	NA	NA	NA	NA	NA	NA	NA	NA	14.8021876419667	NA	NA	NA	NA	NA	NA	NA	NA	NA	NA	NA	NA	NA	NA	NA	NA	NA	NA
DGVSEGQFQQVLHHELLAIR	3	Q9UKV8	NA	NA	NA	NA	NA	NA	13.0908295098607	NA	13.0622108441902	13.5906920275059	NA	NA	13.2392754487574	12.4079667484848	12.7501310684724	12.8415580141256	NA	NA	NA	NA	NA	13.0484982850221	NA	NA	13.9889226876185	NA	14.013738579139	NA	13.0955987192781	13.5420288623097	NA	NA	13.267928160585	12.9696563199438	NA	13.5751915689412	NA	14.0019927129877	NA	NA	NA	13.9243260970975	NA	13.9179547590321	14.285969666862	NA	NA	NA	14.3307396846176	14.1870971752863	13.8368722662744	13.9664971672408	NA	NA	NA	NA	NA	NA	13.9187884744069	13.2390153859833	NA	13.4236088041357	13.7542163050771	13.0692251857408	12.8316979110155	13.8466290255317	13.7593390074351	13.5692239091065	13.6836649932203	NA	13.2484171646731	NA	13.7698198504744	14.2631984103433	13.164062029155	NA	NA	12.9949568020562	13.9985632045104	14.0558286682693	13.6404900051375	14.3260042841413	NA	NA	NA	NA	NA	14.0120167590325	NA	NA	NA	NA	NA	12.6832299278338	13.4465615349544	13.0495692311236	NA	13.5815728885105	13.0144224820321	NA	NA	NA	13.9539175441594	NA	NA	13.35305437643	NA	NA	NA	NA	NA	NA	NA	NA	NA	NA	NA	12.6355534995944	NA	NA
DGVSEGQFQQVLHHELLAIR	2	Q9UKV8	NA	9.70141060492157	NA	NA	NA	NA	NA	NA	NA	NA	NA	NA	NA	NA	NA	NA	NA	NA	NA	NA	NA	NA	10.3532026780527	11.4860414752697	10.1747802999967	NA	NA	9.55907064187188	NA	NA	NA	NA	11.0546439578321	NA	NA	11.369548966422	NA	11.7655788391266	NA	NA	NA	NA	NA	NA	10.3825666294576	NA	NA	NA	11.145531146637	11.8771728611263	NA	NA	NA	NA	NA	NA	NA	NA	NA	NA	NA	10.9357173375091	NA	NA	NA	11.5721219176876	11.1569262145665	10.6718501671651	NA	11.0562790228172	NA	NA	NA	11.6042059107907	NA	NA	NA	NA	NA	NA	10.5690818060633	11.3620659008768	11.3143639172529	12.0969544057848	NA	NA	NA	NA	NA	NA	NA	10.6703897456413	NA	NA	NA	NA	NA	NA	NA	NA	NA	NA	NA	NA	NA	NA	NA	NA	NA	NA	NA	NA	NA	NA	NA	NA	NA	NA	NA	NA
IDIYHYELDIKPEK	3	Q9UKV8	NA	NA	NA	NA	NA	NA	NA	NA	NA	NA	NA	NA	NA	NA	NA	NA	NA	NA	NA	NA	NA	NA	NA	NA	NA	NA	NA	NA	NA	NA	NA	NA	NA	NA	NA	NA	NA	NA	NA	NA	NA	NA	NA	NA	NA	NA	NA	NA	NA	NA	NA	NA	NA	NA	NA	NA	NA	NA	NA	NA	NA	13.5792264740182	NA	NA	NA	NA	NA	NA	NA	NA	NA	NA	14.5018815128492	14.3875579246288	NA	NA	NA	NA	NA	NA	NA	NA	NA	14.7496393763866	NA	NA	NA	NA	NA	NA	NA	NA	NA	NA	NA	NA	NA	NA	NA	NA	NA	NA	NA	NA	NA	15.0122008641558	NA	NA	NA	NA	NA	NA	NA	NA	NA	NA	NA	NA	NA	NA
DYQPGITFIVVQK	2	Q9UKV8	NA	NA	NA	NA	NA	NA	NA	NA	NA	NA	NA	NA	11.7060316059253	NA	NA	NA	NA	NA	NA	NA	NA	NA	12.5291447747895	12.5548776202025	12.872697305887	11.8700355620245	13.1520800140853	NA	13.0209324257454	NA	NA	NA	NA	NA	NA	NA	NA	13.3339476328821	NA	NA	12.869106642777	NA	NA	NA	13.3793087027245	NA	NA	NA	13.3525435863866	NA	NA	13.4909395185453	NA	NA	NA	12.8607783421332	12.7358296312646	11.7760020101447	13.5143555147935	NA	NA	10.9855762034043	12.0271907559236	NA	NA	NA	NA	NA	NA	NA	12.9729736750806	11.6033009373885	13.6485034679942	12.9150583301519	12.9524486014634	NA	13.1309066389334	NA	13.1658656395981	11.6961220533601	13.6493407027505	14.0682331362691	12.0856316921962	14.4326137333952	NA	NA	NA	NA	NA	NA	NA	NA	NA	NA	NA	12.3748288924519	NA	12.3542986852776	NA	NA	NA	NA	NA	NA	12.6436073621823	12.2291990970732	NA	NA	NA	NA	NA	NA	NA	NA	NA	NA	NA	NA	NA	NA
PSHYHVLWDDNR	2	Q9UKV8	NA	NA	NA	11.3116629427409	NA	NA	NA	NA	NA	NA	NA	NA	NA	12.7500373256406	NA	NA	NA	NA	NA	11.9571180550892	NA	NA	12.00782146439	12.6876049696128	12.8892023075325	12.6510500514024	12.2027708964891	12.1222302158926	11.1299530262686	NA	NA	NA	NA	11.3753862177854	NA	NA	NA	12.1466662529426	11.5436116364912	NA	11.0226664157087	10.6903514587455	NA	NA	12.2613701500527	NA	11.2238988776243	NA	12.3613521041101	NA	NA	11.9465691166035	12.0962555735251	NA	NA	11.8950002437461	NA	NA	12.1865669331241	NA	NA	12.8563905649524	NA	NA	NA	11.5805582539513	NA	11.7635174601092	NA	NA	NA	NA	NA	11.8376364821579	NA	NA	NA	NA	12.3803937211558	12.1194032253722	12.295615868839	12.3701071041641	12.469350691012	12.630384740685	11.7070492964101	NA	NA	NA	NA	11.5406732989786	NA	NA	NA	NA	NA	NA	NA	11.5194721518115	NA	NA	NA	NA	NA	NA	NA	11.6788579316392	NA	NA	NA	NA	NA	NA	NA	NA	NA	NA	NA	NA	NA	NA
WVSC[+57]VSLQALHDALSGR	2	Q9UKV8	NA	12.0586000437314	NA	NA	NA	NA	NA	NA	NA	NA	NA	NA	NA	NA	13.1597193646964	NA	NA	NA	NA	NA	NA	13.0656857665351	NA	NA	NA	NA	NA	NA	NA	NA	NA	NA	NA	NA	NA	NA	NA	NA	NA	NA	NA	NA	NA	NA	NA	NA	NA	NA	12.3578508266866	13.5624086252137	11.9775964576345	12.050072822591	12.337097162058	12.8323933765948	NA	NA	NA	13.7347957345951	NA	NA	NA	11.9997409842701	NA	NA	NA	NA	13.5155673554347	12.836638434358	NA	NA	NA	NA	NA	NA	NA	NA	NA	12.4431226115171	NA	NA	12.0045115633543	12.2433089973363	13.2061004611208	NA	NA	NA	NA	NA	NA	NA	NA	12.3023878942267	NA	NA	NA	NA	NA	NA	NA	NA	NA	NA	NA	NA	NA	NA	NA	NA	NA	NA	NA	NA	NA	NA	NA	NA	NA	NA	NA	NA
YLANIEQQHGNSGR	3	Q9UKX7	NA	NA	NA	14.1013479332491	13.0541624432829	13.17132215621	13.9316528116152	13.3573084063232	NA	NA	12.5554699515217	12.8489637326788	NA	NA	NA	13.5837621682216	NA	13.988824039674	NA	13.8959622650195	NA	NA	NA	13.8647779091987	13.4371189021958	13.9972787583122	14.3024689744637	13.6954214568382	NA	13.5630984439984	NA	13.2071450072274	NA	15.1721552505793	12.4981091269819	13.7847708664681	13.4263566561192	14.3876182698089	14.5747496052339	14.349968838476	NA	NA	13.2239522036229	NA	14.114934664822	13.0644562081036	14.6711681732691	NA	14.1789590581881	NA	13.6037884706681	13.699470501143	13.7882047701304	14.2388563046222	14.2841613387504	14.7127110365019	14.5734279543591	14.0413212960793	NA	12.885737132306	NA	12.4677485945705	14.211722441368	13.4168176291747	NA	14.2649685326223	12.7757516777721	14.4193370445706	NA	NA	NA	14.7901365473289	13.6762716778252	NA	NA	14.1362905871474	13.904746366424	NA	NA	12.5662882909961	14.7926435389529	NA	14.6363261020695	15.2343641127263	14.0241163379825	14.540566313927	12.6171126289894	NA	13.2649934479662	NA	NA	14.22714130817	12.9774043282741	12.650743807539	13.6254195582995	11.0984412976077	13.2821985690852	NA	12.2178145214853	12.9414770968357	13.0703864398148	13.313682915442	13.8813932135999	13.182984263846	13.7800768842772	12.4295869114826	13.4646846963383	13.5209548210867	12.7526554152852	13.4349759195938	13.114413971883	14.064292314743	NA	13.9686030805195	12.7857661205437	13.2340332821763	NA	12.6089617304846	NA	NA
LQQESTFLFHGNK	2	Q9UKX7	NA	12.0266389746817	NA	13.389289463118	NA	NA	12.7745870999226	NA	NA	12.982752154509	NA	NA	13.6023120553035	13.2992697209394	11.5953120081039	NA	NA	NA	NA	13.1013357718834	13.722037293755	13.5250819412578	12.8464024517209	13.3041384256086	12.8691967400074	13.1085438561561	13.4962409641718	13.2561171052572	12.8777203171368	13.1214781036358	NA	NA	11.8973804193957	13.9592695106454	NA	13.3628664065029	12.6573727755438	14.4584506978677	13.5182424763271	13.6435267582968	13.5905104663797	12.8177047509075	11.5411292738531	12.3642459095278	13.448444755068	11.769697337769	13.2784775467368	NA	13.4052065504399	11.7549161303514	NA	13.1512357883791	12.3274737416832	12.9139463329426	13.6316666671739	13.7067669291224	NA	11.3736790188809	NA	11.3454290310794	NA	11.9264735894135	13.148796950438	12.6492866682769	11.8874689733218	13.3922983447026	12.4378316436512	12.9803898761677	12.6507511083601	13.4308332715434	11.8398123429992	12.704549511765	12.1353990406308	13.5114600426972	10.8451412092824	13.3180805419203	13.199840585145	NA	13.3615750809573	NA	13.7953413266353	13.237924147904	13.0188047837772	14.393117241869	12.2832245837332	13.5396906394398	12.2311446368846	12.6491371308033	12.6486808569101	12.3102454734786	NA	11.8674196255778	NA	NA	12.801341823385	NA	12.1747290814897	NA	NA	12.0656388034797	12.6305456571405	NA	12.7412456142355	NA	12.7322553732226	NA	11.4901119315952	NA	NA	12.5211435448999	11.5072692237761	13.0061174815735	NA	13.0137708007064	11.3058103374562	11.4288793446417	NA	NA	NA	NA
TDPSSLGATSASFNFGK	2	Q9UKX7	NA	NA	NA	13.319419566561	NA	NA	NA	NA	12.3814635363182	NA	NA	NA	NA	NA	NA	NA	NA	NA	NA	NA	13.5938695649247	NA	14.0131368704875	14.0202054293235	NA	14.0710009350525	14.2066460508337	14.2410874940287	14.2520727651257	14.1103084446279	NA	NA	NA	14.4484438445233	NA	14.126025927743	13.8952822194403	13.6713762655535	NA	NA	13.8502526643061	NA	NA	NA	14.0615261931425	NA	14.4608807678203	NA	NA	NA	NA	13.8873538416864	NA	13.6848766832652	NA	13.9818596895091	NA	NA	NA	NA	NA	12.7679590637619	14.1741859427544	12.6762510877869	NA	13.9512978994075	12.719991119285	13.7456571688995	NA	NA	NA	NA	NA	NA	NA	NA	NA	NA	14.2063422631473	NA	14.3127329825096	14.1351741591242	NA	14.7083392088658	NA	NA	NA	NA	NA	NA	NA	NA	NA	NA	13.5475015801345	NA	NA	NA	NA	NA	12.5964624652825	NA	NA	NA	NA	NA	NA	NA	12.2843591563844	NA	NA	NA	NA	NA	NA	NA	NA	NA	NA	NA
TAPVQAPPAPVIVTETPEPAMTSGVYRPPGAR	4	Q9UKY7	NA	NA	NA	14.6514253601501	12.9671725316536	13.1468907561267	13.5232760773619	13.9011100085851	14.9117281940734	12.3044073203574	14.1659427952309	NA	NA	NA	NA	13.0890033728093	NA	NA	NA	NA	13.4262174239286	15.4561720511625	14.0628058452486	12.7278804875158	13.3535730037999	15.0064956302067	15.1776073301889	NA	13.6719562169398	14.1682404234654	NA	NA	NA	15.8246447650606	NA	16.2494940976454	14.9209475311702	16.5793539123945	NA	16.0409529017677	14.5358979731695	NA	NA	NA	15.1308817132881	NA	NA	14.93375178513	14.805552113264	NA	NA	16.4980073561	15.0487004953964	14.7152920292142	15.4767625638267	14.7778041933752	NA	NA	NA	NA	NA	13.5621408764649	14.6168320065805	13.7948967326324	14.7464603416274	16.3377739140575	14.6514281154015	15.9589055278881	NA	NA	NA	12.6667809915164	11.9985030722165	14.5198360253251	NA	14.424907512075	NA	NA	15.3128803844454	14.6838463346835	15.0128798405613	15.3193386713371	NA	16.1886102920532	NA	13.5884045863618	NA	14.288478490324	NA	13.3810707751552	NA	NA	NA	NA	13.7253039296645	12.21899587964	NA	NA	NA	NA	NA	NA	NA	NA	NA	NA	NA	NA	NA	NA	NA	NA	NA	NA	NA	NA	NA	NA	NA	NA
AASAAGAAGSAGGSSGAAGAAGGGAGAGTRPGDGGTASAGAAGPGAATK	5	Q9UKY7	NA	NA	13.2196166104638	13.2343788760846	11.1542432028627	NA	12.909483893496	12.0645081091025	13.8718449320687	13.2659362536405	14.5203830810356	NA	13.3971904307103	12.3335482207838	NA	NA	13.2974423868263	12.7543434080399	NA	12.0128220067949	13.3810678839822	13.1796382476531	14.0610914231327	13.7662681645252	11.5456071346973	12.6483748125019	12.3851375066187	12.0358022602911	12.0580795324735	12.1905568432513	NA	NA	NA	15.2499799896575	NA	13.9161087823191	13.3561169617552	14.7439603362681	13.3005776158858	14.9955354288854	13.3208862149056	13.7285385133103	NA	NA	13.5590600691413	NA	10.640237112031	14.2348273481337	14.1459746017548	NA	12.8262136171948	15.313507080673	13.4797810294496	13.598136665546	14.1501421400226	13.8971419872064	12.6011575492493	NA	NA	NA	NA	12.3518856544757	14.1777289407022	11.7056967739654	12.9799792565582	14.3385844078957	12.7457590013611	13.9722588627094	12.6850077746534	13.1476178392565	NA	13.1806787931503	12.8552526679357	12.7683084395274	11.8405496602296	14.1782015282591	12.7084738836334	NA	13.4398237905092	14.2290542240806	13.9764813219205	14.4399966032208	14.2625133195071	14.8783401336234	NA	12.8304129973544	NA	13.0050117417626	13.4812269239345	13.7904579455711	NA	11.511585676045	NA	NA	13.0518943806944	NA	NA	12.8903518917364	NA	12.9204623782456	12.2065416523435	NA	11.4023120045943	NA	NA	NA	NA	11.0957382189673	NA	NA	11.3509698384392	NA	NA	NA	NA	NA	NA	NA	NA	NA
SPLSSPQQTQLLGELEK	2	Q9UKZ1	11.1782005451473	NA	NA	NA	NA	NA	NA	NA	NA	NA	13.6518204633825	NA	NA	NA	NA	NA	NA	NA	NA	NA	NA	NA	NA	NA	NA	NA	11.6346336840417	NA	NA	NA	NA	NA	NA	10.4392620675954	NA	NA	NA	NA	NA	NA	NA	NA	NA	NA	NA	NA	10.8087042373905	NA	NA	NA	NA	12.0848933368709	10.2764914348325	NA	NA	NA	NA	NA	NA	NA	NA	10.8684076630874	NA	NA	NA	NA	NA	NA	NA	NA	NA	NA	NA	NA	NA	10.3778480806213	NA	NA	NA	NA	NA	NA	NA	NA	NA	NA	NA	NA	NA	NA	NA	NA	NA	NA	NA	NA	NA	NA	NA	NA	NA	NA	NA	NA	NA	NA	NA	NA	NA	NA	NA	NA	NA	NA	NA	NA	NA	NA	NA	NA
VQSGVVINFEK	2	Q9UL03	12.6454946781406	NA	NA	NA	NA	NA	13.3959573404952	NA	NA	12.7422283603026	NA	NA	NA	NA	NA	NA	NA	NA	NA	NA	NA	NA	13.8212391991655	13.9627454244839	NA	NA	NA	NA	NA	NA	NA	NA	NA	NA	NA	12.9863110653615	NA	NA	14.5253042173545	NA	NA	14.5768376073654	NA	NA	NA	NA	NA	NA	14.5313240336302	12.5951888294919	NA	13.3629842743597	NA	14.4659148874646	14.5778978292428	14.203607635507	NA	NA	NA	12.8702982800056	NA	13.0885893100215	13.8317977619389	13.3851072731246	NA	13.9414596547178	13.3670833704832	13.4979930684507	NA	NA	NA	NA	NA	14.0467689561271	NA	NA	NA	12.4470302148188	14.6002107782504	NA	NA	14.0947831039113	13.6082313078369	NA	NA	13.8168633128444	NA	NA	NA	NA	NA	NA	NA	NA	13.8918650675554	NA	NA	NA	NA	NA	15.1058231806638	NA	NA	NA	NA	NA	NA	13.4276577320675	NA	NA	NA	NA	NA	NA	NA	NA	NA	NA	NA	NA
YPHLPC[+57]LQVGQEQK	3	Q9UL18	NA	NA	NA	NA	NA	NA	NA	NA	12.2919405707539	NA	NA	NA	NA	12.6330288732986	NA	NA	NA	NA	NA	13.0656630651136	12.285961858703	NA	NA	NA	NA	NA	NA	NA	NA	NA	NA	NA	NA	NA	NA	NA	NA	NA	NA	NA	NA	NA	NA	NA	NA	NA	NA	NA	NA	NA	NA	NA	NA	NA	NA	NA	NA	NA	NA	NA	NA	12.3759564639117	11.7764445424259	NA	NA	NA	NA	NA	NA	NA	NA	NA	NA	NA	NA	NA	NA	NA	11.9191852944851	NA	NA	NA	NA	NA	NA	NA	NA	NA	NA	NA	NA	NA	NA	NA	NA	NA	NA	NA	NA	NA	NA	NA	NA	NA	NA	NA	NA	NA	NA	NA	NA	NA	NA	NA	NA	NA	NA	NA	NA	NA
HITTLQASFLTK	2	Q9UL25	14.0570083148049	15.0734771373376	NA	15.5362071956669	14.9093519666825	NA	15.1720220976181	14.3223658027966	14.8445000796248	15.4377604200379	NA	13.9516849941609	15.5224811600314	15.4516057266052	15.1531332005067	14.9299510036123	NA	14.8121966801653	15.3006025308121	15.4545521849334	15.1232505778961	15.2706791236462	15.634690748097	15.0740654427312	NA	15.3419958828231	15.1822441218264	NA	NA	NA	NA	NA	15.3629880965673	15.6300829546061	14.5897633110942	15.8184379448243	NA	NA	15.8967810038734	15.0220935328333	15.3847647426705	15.078200589889	13.9566957381286	15.5228026994658	15.6550928457363	14.9090268267881	15.6121345872089	14.6877475393001	15.5640935511225	14.9688488809338	14.9667792878763	15.9945736479628	15.5394762621479	15.4236720702608	16.3571591856179	15.4557337685181	15.5112133684704	15.6547884420248	14.6586473397737	NA	NA	15.7990186452299	16.0960604764644	15.5341129556892	16.0787728581023	15.909747549201	15.1802502561276	15.739182593889	15.0674310318953	15.084552038004	14.782503332183	15.3201392242654	NA	16.2419652536844	14.6972435502218	16.0892388057875	15.5992441700605	15.4667813571444	15.6543014855222	15.4747463410053	16.0603713069942	16.0184108147134	15.7216343519073	15.4235866359055	15.4712121414452	NA	15.4824558029574	NA	NA	NA	NA	NA	15.6509065414418	NA	15.0128883183205	14.7965059519326	NA	14.310609388621	14.5780323187935	14.9970325538974	15.0808173019658	NA	15.6855505639704	15.0111104134609	15.5362236470762	14.5165580619509	14.732089326118	13.6929467979243	NA	15.3249768424494	15.0283192223462	15.3202986710218	14.258869115272	15.2380649293969	14.056721205076	NA	13.1448757966	14.9804561965156	13.0459307766759	14.5032001879146
ADIAM[+16]VIC[+57]DTPQK	2	Q9ULC5	NA	14.7381949968912	NA	NA	NA	NA	NA	NA	NA	NA	NA	NA	NA	NA	NA	NA	NA	NA	NA	NA	NA	NA	NA	NA	NA	NA	NA	NA	NA	NA	NA	NA	NA	NA	NA	NA	NA	NA	NA	NA	NA	NA	13.8395644967999	NA	NA	NA	NA	NA	NA	NA	NA	NA	NA	NA	NA	NA	NA	NA	NA	NA	NA	12.4874931699282	NA	NA	NA	NA	NA	NA	NA	NA	NA	NA	NA	NA	NA	NA	NA	NA	NA	NA	NA	NA	NA	NA	NA	NA	NA	NA	NA	NA	NA	NA	NA	NA	NA	NA	NA	NA	NA	NA	NA	NA	13.8057033518082	NA	NA	NA	NA	NA	NA	NA	NA	NA	NA	NA	NA	NA	NA	NA	NA	NA
TQEALDSDGWLHTGDIGR	3	Q9ULC5	NA	16.491354021875	NA	18.2473930074593	16.6533017978515	NA	17.726335706492	NA	NA	NA	NA	NA	NA	17.6207771307171	17.3213343302124	16.9163521666264	NA	NA	NA	18.4773843803796	17.9702591825932	NA	NA	18.0930997241949	NA	NA	NA	NA	NA	NA	NA	NA	NA	16.0532362253139	17.294214093073	17.8499638346043	17.5183913671746	17.8329422974079	18.5074515454728	NA	NA	NA	NA	NA	NA	NA	NA	NA	NA	NA	17.7559866634115	17.3400565156551	17.5430320362447	NA	12.7461450635761	NA	NA	NA	17.9088492765235	NA	NA	17.8238600644882	NA	17.0759964633109	17.251183206517	17.9352137488776	17.9919147171616	17.7008687284578	17.3779245646905	17.9451917991392	NA	NA	NA	NA	NA	NA	NA	16.4530818475019	NA	NA	NA	NA	16.4076373203971	NA	NA	NA	NA	12.8993299116344	NA	NA	NA	NA	17.6926633573425	17.0776745005819	18.9393860481841	16.84074448394	17.2687481056233	NA	NA	NA	NA	NA	NA	NA	NA	NA	NA	16.6017369707754	16.8604887092726	17.5834651309858	NA	NA	NA	17.3615795485237	NA	16.8787204997319	NA	NA	NA	NA
EALLQELQLIIAQR	3	Q9ULE0	NA	NA	NA	NA	NA	NA	NA	NA	NA	NA	NA	NA	NA	NA	NA	NA	NA	NA	NA	NA	NA	NA	NA	NA	NA	NA	NA	NA	NA	NA	NA	NA	NA	NA	NA	NA	NA	10.0363712375163	NA	NA	NA	NA	NA	NA	NA	NA	NA	NA	9.13193441382321	NA	NA	NA	NA	NA	NA	NA	NA	NA	NA	NA	NA	10.6066254759101	NA	NA	NA	NA	NA	NA	NA	NA	NA	NA	NA	NA	NA	NA	NA	NA	NA	NA	NA	NA	NA	NA	NA	NA	NA	NA	NA	NA	NA	NA	NA	NA	NA	NA	NA	NA	NA	NA	NA	NA	NA	NA	NA	NA	NA	NA	NA	NA	NA	NA	NA	NA	NA	NA	NA	NA	NA	NA
EEPVLFLR	2	Q9ULE6	NA	13.3759632352051	NA	NA	14.1305233504725	NA	NA	NA	13.1640456988442	NA	NA	NA	13.3550639970094	NA	12.0236343403616	NA	NA	NA	NA	11.9638702227854	NA	12.7140842483161	NA	12.2424844331616	NA	NA	NA	NA	NA	NA	NA	NA	13.1122701967966	14.6047684920939	NA	NA	NA	NA	14.4111898484336	NA	NA	NA	NA	NA	NA	13.5008175298827	NA	NA	14.500128309421	13.7096644450846	NA	NA	11.943763282398	NA	NA	NA	NA	NA	13.0144912900459	13.9636963849742	NA	13.0808519566948	NA	NA	NA	NA	NA	NA	13.1080113010142	14.6701815382965	NA	11.2239208049613	NA	15.1450437679696	NA	NA	NA	13.7312696118052	14.6631684859978	NA	13.782479869247	NA	NA	NA	12.3942866417317	NA	NA	13.7802160829331	NA	13.2440664801	NA	NA	NA	NA	NA	NA	NA	NA	NA	NA	NA	NA	13.6117092257873	NA	NA	NA	NA	NA	NA	13.5573380686373	NA	NA	NA	NA	NA	NA	NA	NA	NA	NA
MIDLLEEYMVYR	2	Q9ULG1	NA	NA	NA	NA	NA	NA	NA	NA	NA	NA	NA	NA	NA	NA	NA	NA	NA	NA	NA	NA	NA	NA	NA	NA	NA	NA	NA	NA	NA	NA	NA	NA	12.4477454160002	NA	NA	NA	12.4889818652055	NA	NA	NA	NA	12.579705485476	NA	NA	NA	NA	NA	NA	NA	NA	NA	NA	12.5144328760653	NA	NA	NA	NA	NA	NA	12.9027387881559	NA	11.8414822663324	NA	11.5446766001763	NA	NA	NA	NA	NA	12.6966133812679	NA	NA	NA	NA	NA	NA	NA	NA	NA	NA	NA	NA	NA	NA	NA	NA	NA	NA	NA	NA	NA	11.8378740280556	NA	NA	NA	NA	NA	NA	NA	NA	NA	NA	NA	12.0479186833967	NA	NA	NA	NA	NA	NA	NA	NA	NA	NA	NA	NA	NA	NA	NA	NA
[+42]SVLISQSVINYVEEENIPALK	3	Q9ULH0	NA	NA	NA	13.2303504324389	NA	NA	13.0293810741747	NA	12.5290410106435	12.1472032883287	12.7615608346576	NA	NA	11.4777023592633	NA	NA	NA	NA	NA	NA	NA	NA	12.4843458185227	11.770412260123	12.9956814280917	13.1023329345308	12.9308410970385	12.8012295635659	12.577756447565	12.5660632956561	NA	NA	NA	12.2379055089759	NA	13.0753165757241	12.819883009228	10.9800617513918	12.3425826020503	14.2628672617919	13.1252687781787	NA	NA	11.701493210598	13.0866329915164	NA	12.2226784863983	NA	12.7415445920254	NA	NA	12.668554668709	13.2462908891587	13.0689525066561	13.0258524446513	11.6502506652449	NA	NA	NA	12.3203038891933	NA	12.5147885453561	11.7911184303068	NA	13.1550971762645	13.3181516995123	NA	13.2186218848357	NA	NA	NA	NA	NA	13.133938082036	NA	12.0124862198266	13.2922602887461	NA	12.567497154736	NA	12.8494335034237	13.0692131815416	11.421523485061	13.0520658958133	NA	13.0813115891813	11.5304096039381	12.2458958464428	12.8763812725337	11.9753918766188	NA	NA	NA	NA	13.1571049451502	NA	NA	NA	NA	NA	11.6545652472731	NA	11.9558490904971	NA	NA	NA	NA	NA	NA	NA	NA	NA	NA	NA	NA	NA	NA	NA	NA	NA
LNELLEAIK	2	Q9ULH1	NA	NA	NA	NA	11.3787863233506	11.1778109312064	15.0263423798401	NA	13.2953918382131	NA	NA	NA	14.69939087722	13.2665528997503	13.977170062137	13.3542103683414	NA	11.6157849244239	13.4797134682698	13.5239298997037	14.4478885647251	13.0481812895456	15.1716662023314	NA	12.7077671314919	11.8462201296547	NA	11.80371693051	12.0952588520839	12.5164834937723	NA	9.00127449788267	NA	NA	NA	12.0373960847569	NA	NA	NA	12.1875723073348	12.7035067182332	NA	NA	NA	11.6930132747028	NA	NA	NA	NA	NA	12.0689278140281	14.4281601962891	NA	14.9637758764883	14.7328192308579	15.2224223446417	NA	10.922307038993	12.9032550398473	12.0818343423257	NA	14.0158159422232	NA	NA	12.7632680856135	NA	NA	NA	NA	14.9755998178248	NA	12.8597771176272	11.1456269371911	NA	11.6500734930476	NA	NA	14.3788306803885	14.207924472903	12.5018622323583	NA	10.9179864077749	12.7402271099265	NA	11.936973699472	NA	11.8023144893216	NA	NA	12.2864592553828	NA	NA	NA	10.1557148059824	NA	NA	15.0426519093344	NA	NA	12.784485422378	NA	NA	NA	14.6042731033539	NA	NA	12.5785954836534	12.4472381285988	13.6003055839435	NA	14.147915469918	12.1013542242992	NA	14.2638225211333	NA	11.2607842719903	13.0094464374538	NA	14.0910078420998	12.9563078147258
LGTSELLLAK	1	Q9ULH1	15.2634179985163	16.2472273549915	14.2085338611198	17.1134275030496	16.041592568502	14.6490957841832	17.4422691782346	NA	16.6846077116125	16.7976247763195	NA	13.0372233724012	16.8249696471816	17.3045630688497	NA	16.0858626792149	NA	NA	NA	16.4776416344761	16.8691060867632	NA	NA	NA	NA	NA	NA	NA	NA	NA	NA	NA	NA	15.6670489888349	13.7069929775361	18.1729416569103	16.9999622806381	17.073191816615	15.7431125563092	NA	16.3090367111907	NA	NA	NA	NA	NA	15.0378629877662	NA	NA	15.3299968453474	14.136962837384	NA	NA	NA	NA	NA	NA	NA	NA	NA	NA	16.9454245744294	NA	15.7628412553439	17.0716929770367	17.4290613021195	15.7105515046939	16.6838363771037	14.8026685244987	NA	NA	NA	NA	NA	NA	NA	NA	17.0460628645549	18.0869051676053	NA	NA	NA	13.8447151266818	NA	NA	NA	NA	NA	NA	NA	NA	NA	NA	NA	NA	14.8927892566411	16.9482082963439	NA	NA	NA	14.195636124085	NA	NA	NA	NA	NA	NA	NA	NA	NA	NA	NA	NA	NA	NA	NA	NA	NA	NA	NA
LPHWLLGNLVSDFVDTFRPTAR	4	Q9ULK4	12.0125754583156	NA	11.090138148066	11.3958641542703	13.2283170440583	11.9361090426383	12.2346141213887	NA	11.6199169701132	13.1771610318427	11.8083381613808	NA	NA	11.7991770071695	11.17922016529	12.5925117211872	NA	9.68416158232315	10.8458103059236	14.6834813719674	13.1542518716309	13.4999486921435	11.152320709926	10.8709910847409	NA	NA	NA	NA	NA	NA	NA	10.7069805635757	11.1986709150583	13.4738907628652	9.85840890013836	13.9029589390884	11.9616607433372	12.790405313435	12.5201352396548	NA	11.3772991329734	NA	NA	NA	NA	NA	NA	NA	12.079066187125	13.5507368144716	12.9560523017865	11.4700994182787	NA	NA	11.8362802881145	NA	NA	NA	NA	11.1944757884352	NA	11.5920024314468	NA	14.0473554936641	NA	NA	13.6730876237766	12.745761169319	NA	NA	NA	NA	12.3276004884978	12.8078106176906	12.1458215531252	NA	11.7388578576492	12.4034949614918	13.330390923531	12.6874353250729	12.6937735737605	12.2228641356321	12.750869795247	NA	11.8658650498638	NA	NA	13.1107165177812	NA	12.4284178665946	NA	12.9430993417655	NA	NA	10.8230121806924	11.5859281147479	NA	NA	11.3086952601618	11.836685505291	10.6924360969271	NA	12.1377772227753	NA	NA	NA	NA	12.4599331943092	NA	NA	NA	12.1135854774805	NA	NA	NA	NA	NA	NA	NA	NA
TQLWALTFK	2	Q9ULK4	NA	NA	NA	11.9075252749478	NA	NA	NA	NA	NA	11.4855228060978	NA	NA	NA	11.9931567296771	NA	NA	NA	NA	NA	11.295041298872	10.8650313582397	11.2983269108509	10.7273246908775	11.2082711102408	12.0081605989487	12.433259550765	12.2573950358682	NA	11.4597071173867	11.66752566764	NA	NA	11.1997523007681	10.6431466161538	NA	12.269793859304	11.1255894465939	11.6919841558176	12.1635960888936	NA	11.4265606959631	12.0109315110834	NA	11.1734485052898	NA	NA	10.5546706287048	NA	11.282825689775	NA	10.492713210739	12.1525621604549	12.2211658842383	12.4404137296388	11.9549169058083	13.1144864269436	10.9622055687733	NA	NA	NA	NA	11.6634863060759	NA	NA	NA	NA	NA	NA	NA	11.4820413054963	NA	12.0664696860988	10.3714801923305	11.2950243481353	NA	11.3096963053594	NA	NA	11.7986983702071	NA	11.6835464840935	NA	11.1964703644549	12.2283181251128	11.1478136529159	NA	NA	NA	NA	NA	NA	11.375924216284	NA	NA	12.3583519985534	NA	NA	NA	NA	NA	10.2622901613406	NA	10.278082379888	NA	NA	NA	NA	NA	NA	NA	NA	NA	NA	NA	NA	NA	NA	NA	NA	NA
SGFMASFLDFLK	2	Q9ULL5	NA	12.2471263440745	13.7858621655995	NA	11.87182058586	12.4017405138785	12.1373083716663	NA	12.0410913412309	11.7118679553871	12.1692211274472	NA	11.293663680266	NA	NA	11.4492133933594	NA	NA	NA	NA	NA	NA	NA	11.6246199484724	NA	NA	11.0971342130829	NA	NA	11.0157901757037	NA	NA	NA	11.7390433621722	NA	12.2206009989821	11.3446870593816	12.4083126377996	12.0594006082068	NA	11.5086188188607	NA	NA	NA	12.1218831928363	NA	11.7243755648509	NA	12.0117088649872	NA	9.73707413331797	NA	NA	11.1566741803351	NA	12.8674090543234	NA	NA	NA	NA	NA	11.5817097879857	11.3363594602341	NA	11.6106349942811	12.4840905875649	11.7320657983447	11.4593339524356	NA	NA	NA	NA	11.0612789426124	11.8292929471539	NA	NA	10.531110118111	11.8349024923728	11.9975303865513	10.8470168026859	12.0956372080141	11.0845820464932	10.7959813998004	12.0848842315477	NA	NA	NA	11.4450224571899	NA	NA	NA	11.3495267020332	NA	NA	NA	NA	10.645059185534	NA	NA	NA	NA	NA	10.8229151167759	NA	NA	NA	NA	NA	NA	NA	NA	NA	NA	NA	NA	NA	NA	NA	NA	NA
EIQLLQMANEK	2	Q9ULP9	NA	NA	NA	14.1487426750567	13.3249398061638	15.2086896628122	NA	NA	13.8509471396865	13.7337048596288	NA	15.3078725229893	13.7402354133979	13.1338390672206	13.9408988196031	NA	NA	NA	15.0971760280291	NA	13.0083457782945	14.0149719282328	13.6040852346192	13.8514162279915	NA	14.1778029989351	NA	14.0151321839262	14.2756437883898	14.3030686761647	NA	NA	13.4934948244808	13.2479218759297	NA	NA	13.8978887877077	13.4443273350385	NA	14.2423144488984	13.5609000361339	NA	NA	13.5823186020361	13.4595765016148	NA	13.7984825175153	NA	13.9480827010011	13.6061831443606	14.0819743472697	13.6187365308126	14.5074807965993	14.0151972640211	14.2212394475777	NA	13.6666102381987	NA	NA	NA	NA	12.330520343513	12.4480936908262	14.3207412512889	13.8440705302697	NA	14.1785404154703	14.1359326851815	13.550235211006	13.9456330779556	NA	14.5447875181768	14.0422118200553	NA	14.807322507406	13.793497600819	13.1800580249688	13.8856728571676	14.2069566337679	NA	14.0694605912173	14.0066613402207	14.3065569594866	13.7909192405107	13.9336027375732	NA	NA	NA	NA	14.300235748347	NA	13.5605441925503	NA	13.4526531206711	13.9739545150555	NA	NA	NA	NA	NA	12.695603169368	NA	NA	13.9839131249302	NA	13.399181091827	13.1199346228657	NA	NA	NA	NA	13.6853202763823	NA	13.4095491615251	NA	NA	NA	NA	NA	NA
QLSSSAAPAAQQPPGSR	2	Q9ULQ1	12.0436461326886	NA	12.8812518203935	13.0938153311599	NA	NA	12.43287740785	12.2279323856518	NA	NA	NA	NA	NA	12.8901556763974	NA	NA	NA	NA	NA	NA	NA	NA	13.243240757218	NA	13.4470594103949	12.7046827040851	NA	NA	NA	NA	NA	NA	NA	12.7412445463286	NA	13.594058001113	12.7539320694301	12.4324117049204	NA	NA	12.6286094696729	NA	NA	NA	12.6112683367024	NA	NA	NA	12.6103290977607	12.5376304821264	NA	13.2140382100285	NA	NA	12.4720985659466	12.7350064922856	NA	NA	NA	NA	NA	12.9082622845094	13.1150023754481	12.7074646391654	12.9811826292631	13.1339854165134	12.4190587609262	12.449837123236	NA	NA	NA	NA	NA	NA	NA	11.9321360337361	12.0494511585553	13.0039263869874	12.8941862309517	NA	12.4210453897708	13.8451230298757	12.4285031212912	12.5691540892328	NA	NA	NA	NA	NA	12.4619227486771	NA	12.1495308119902	NA	NA	12.5529882398051	12.4669400598212	12.332581619731	NA	NA	12.8863023873728	12.7101985516476	NA	NA	NA	NA	NA	NA	NA	NA	NA	NA	NA	NA	NA	NA	NA	NA	NA	NA	NA
MYQEEIQEWYEEHAR	3	Q9ULQ1	NA	NA	NA	NA	NA	NA	NA	NA	NA	NA	NA	NA	NA	NA	NA	NA	NA	NA	NA	NA	NA	NA	NA	NA	12.2514089884168	11.8103643401406	12.3805709913182	12.0886315733824	12.3494131991126	12.3847737073747	NA	11.4890945788922	NA	NA	NA	NA	NA	NA	NA	NA	12.0978951853293	NA	NA	NA	NA	12.61536502334	NA	NA	NA	NA	NA	12.8960146627425	11.8025253738198	12.419005352005	NA	NA	NA	12.5772540403289	NA	12.2565576168285	NA	12.7816877930225	12.941561711523	NA	NA	NA	NA	NA	NA	12.6471763944199	NA	NA	11.7722206365965	12.9889199298284	NA	NA	12.6949637317764	NA	13.3925835313275	NA	NA	13.3288929577687	12.3368010118753	NA	NA	12.6691787838318	12.6216587857102	NA	11.6831294470507	12.2438684976147	NA	NA	NA	NA	NA	NA	NA	NA	NA	NA	12.5425251384454	NA	11.8915994554361	12.6058183698221	NA	NA	NA	NA	NA	12.5069177923264	12.1387312510049	NA	NA	NA	NA	NA	NA	NA	NA	NA
LYVANAGDSR	2	Q9ULR3	11.5686044678998	NA	NA	NA	12.0688772547507	NA	NA	NA	12.1080055147572	12.2817694170907	11.3483306315173	NA	11.9439461916431	NA	NA	11.2348140558292	NA	NA	NA	NA	NA	NA	NA	NA	NA	11.8355645984415	12.1863248789628	12.1758442112504	11.1620707766637	12.0594062692347	NA	NA	12.4738907675682	11.8084905656536	NA	12.7354933306259	NA	12.0741664400708	11.4028012144908	11.2746855390419	11.4340844115712	NA	NA	NA	NA	NA	11.7870678692176	NA	13.2572184886364	12.7378521736986	NA	NA	13.9314257519201	12.4118630037887	11.7182775715098	12.3152891948706	NA	NA	NA	NA	NA	11.1287213851575	11.9335941319982	NA	11.9693001877138	12.4144506509666	12.4003834041129	12.0960613243532	NA	12.4216772041659	NA	13.4373623727451	NA	NA	NA	12.2859163140654	NA	12.0406809125975	NA	NA	12.8885911917067	13.3806889476606	13.3369656556908	13.1091517591559	NA	NA	11.4345585281746	11.2180497101642	12.3518772189146	NA	NA	NA	NA	NA	NA	NA	NA	NA	NA	NA	NA	NA	11.1483385317705	NA	NA	NA	NA	NA	NA	NA	NA	NA	NA	NA	NA	NA	NA	NA	NA	NA
SAVANFMGGIMAGSSGSEHGGGSC[+57]GGSDLPLR	3	Q9ULR3	NA	NA	NA	NA	NA	NA	NA	NA	11.7651069972977	12.4038113241071	NA	NA	12.6227716020981	11.9475119987867	NA	NA	NA	NA	NA	12.0235442580432	12.9150024768746	NA	NA	11.8740785362015	NA	NA	NA	NA	NA	NA	NA	NA	12.1095464034818	12.1675505095936	NA	11.5570320390268	NA	11.3648503312981	NA	12.4757412306657	11.9481008613344	NA	NA	NA	NA	NA	NA	NA	12.4038756842942	NA	11.0004423514017	11.6620047506671	NA	12.6645351044137	11.9066641456973	NA	NA	NA	NA	NA	NA	10.991771251641	12.1714568146332	NA	NA	12.5967015295148	12.0515142702196	NA	NA	NA	NA	NA	NA	12.3691987860376	NA	NA	11.9803502153185	NA	NA	NA	12.3485140614711	12.9388570541744	12.4828553153807	12.4624561861979	13.2180945950173	NA	NA	NA	12.5297765638442	NA	NA	NA	NA	NA	11.7535528576969	NA	NA	NA	NA	NA	NA	NA	11.5808883574637	NA	NA	NA	NA	NA	NA	NA	NA	NA	NA	NA	NA	NA	NA	NA	NA	NA
GHSEVVAILQSPGDWMC[+57]PVNK	3	Q9ULT8	NA	NA	12.2694225508928	12.5173808145541	NA	NA	NA	NA	NA	NA	NA	NA	11.0449159665518	12.3254807271832	NA	NA	NA	NA	NA	12.6801307273201	NA	NA	12.0580661485614	NA	13.0567995931956	13.8298502425219	13.3747498570814	13.9041664298381	NA	NA	NA	11.0580606831296	12.954139157024	NA	NA	NA	NA	NA	NA	NA	NA	NA	NA	NA	12.5824965857067	11.3331677829545	13.3256110016232	NA	12.8843153955729	NA	12.6691927667103	NA	13.1628541903963	NA	NA	NA	NA	NA	NA	13.0659500259509	NA	12.2345556128228	12.2347709451414	NA	NA	12.1450473981167	11.5189834938706	12.4740487007286	NA	NA	NA	11.8879345226168	14.2078816880334	NA	NA	NA	12.847490044504	NA	13.0342758597499	12.1256160397223	12.1425159281039	NA	12.6842405743214	NA	NA	12.4672184390381	NA	NA	NA	12.7646585809576	NA	NA	NA	NA	NA	12.7299678648461	11.7292439285291	NA	NA	NA	NA	11.7706165212172	11.5099713181988	11.6612839973746	NA	NA	NA	NA	NA	NA	NA	11.0742005307553	NA	NA	NA	12.823252626915	NA	NA	NA	NA
LLPVFAQTFQQTMLPSIR	2	Q9ULT8	NA	NA	NA	13.3473479383209	NA	NA	13.1730107238415	12.3595129816248	12.734267867233	12.6477987028699	NA	NA	NA	13.9355707025395	NA	NA	NA	NA	13.2117494534541	NA	NA	NA	NA	NA	NA	NA	NA	NA	NA	NA	NA	NA	14.3559828142675	NA	11.677844293342	13.0906339102131	13.051572478063	13.0360731802622	NA	NA	NA	NA	NA	NA	NA	NA	NA	NA	NA	13.508530317932	11.368483542118	14.840637166889	NA	NA	NA	NA	NA	NA	NA	NA	NA	11.4019770057116	NA	NA	12.8068736113383	12.9779041501739	13.0378473979098	13.2824446945943	NA	NA	NA	NA	NA	NA	NA	NA	NA	NA	NA	12.0307527525499	NA	NA	NA	NA	NA	NA	NA	NA	NA	NA	NA	NA	NA	11.911263302227	12.3114654883404	NA	12.2545315941437	NA	NA	NA	NA	NA	NA	NA	NA	NA	NA	NA	NA	NA	NA	NA	NA	NA	NA	NA	NA	NA	NA	NA
DTLHSAMAVVSR	3	Q9ULT8	NA	NA	NA	12.4343648993766	NA	NA	NA	NA	NA	NA	NA	NA	NA	NA	NA	NA	NA	NA	NA	NA	NA	12.1817051953902	NA	NA	NA	NA	NA	NA	13.273581079552	NA	NA	NA	NA	NA	11.5630416205732	NA	NA	NA	NA	NA	NA	NA	NA	NA	NA	NA	NA	NA	NA	NA	NA	NA	NA	12.312346461262	NA	NA	NA	NA	NA	12.1952830765407	NA	12.2881259186019	NA	13.0294607200842	NA	12.8825523577915	13.0212405212464	NA	NA	NA	NA	NA	NA	NA	NA	NA	NA	NA	NA	NA	NA	NA	NA	12.534095772439	NA	NA	NA	NA	NA	NA	NA	NA	NA	NA	NA	NA	NA	NA	NA	NA	NA	NA	NA	NA	NA	NA	NA	NA	NA	NA	NA	NA	NA	NA	NA	NA	NA	NA	NA	NA
LQELVLK	2	Q9ULT8	NA	NA	NA	NA	NA	NA	NA	NA	NA	NA	NA	NA	NA	NA	NA	NA	NA	NA	NA	NA	NA	NA	NA	NA	NA	11.2515800567658	NA	NA	NA	NA	NA	NA	NA	NA	NA	NA	NA	NA	NA	NA	NA	NA	NA	NA	NA	NA	NA	NA	NA	NA	NA	NA	NA	NA	NA	NA	NA	NA	NA	NA	NA	10.260663648532	NA	NA	NA	NA	NA	NA	10.4523419419847	11.6769025454797	NA	NA	NA	NA	NA	NA	NA	11.4183755052553	NA	9.68900084165585	NA	NA	NA	NA	NA	NA	NA	NA	NA	NA	NA	NA	NA	NA	NA	NA	NA	NA	NA	NA	NA	NA	NA	NA	NA	NA	NA	NA	NA	NA	NA	NA	NA	NA	NA	NA	NA	NA	NA	NA
ATLSLLER	2	Q9ULU8	14.2130212407142	NA	13.2043400171852	14.1161108994588	13.6942023845034	NA	13.9577842381706	13.5027630869323	NA	14.8729254948517	12.5571932047001	13.3020952234739	12.9248920214933	NA	NA	12.8755107288741	NA	12.5608834170702	13.4030164627285	13.6191026654346	NA	14.0684955484061	NA	NA	NA	13.5666517521312	14.3734484104148	14.5147445013519	14.5445953719804	13.6566806301222	NA	NA	13.1724898652197	NA	12.5277478266205	14.3750714859029	13.8384807643842	NA	13.3434632001603	NA	13.9351943684466	13.9029440775025	11.1641187054532	14.1619554741182	NA	14.1631572345324	13.1642758477418	NA	NA	NA	NA	14.9572951853051	NA	13.2787895123089	13.935054614979	13.566604864846	12.4517169364521	12.342323923739	13.0270001301074	NA	NA	14.0178840214124	NA	NA	14.5197199486681	14.394211036147	NA	14.7199581510764	13.9665438727629	NA	NA	13.2975491766733	14.2435047993131	13.894224695623	NA	13.2684605134964	13.2842483317444	14.1517166206221	NA	NA	14.0926241402277	14.5122870835345	NA	13.2988350875727	13.7668285980402	13.026727370638	NA	13.9383876716185	14.147823428302	13.2817052380687	NA	13.5969553340471	13.4408480432047	NA	13.5469235713371	NA	NA	NA	NA	NA	14.0921140075488	NA	14.0665053998332	12.988523169062	NA	12.428149088687	NA	NA	NA	NA	11.1793801183463	NA	NA	13.5078458587905	12.1817612070081	NA	NA	12.6388252421879	NA	12.9906981188464
YVDLMESSIAQSIHR	2	Q9ULU8	13.3417898680696	11.5166061639944	NA	12.730435570739	NA	NA	13.8478704500631	NA	12.7960884517128	14.3021231219026	NA	13.516916874678	NA	13.1973187309297	NA	13.2719334663146	NA	NA	NA	12.9999195532775	13.768725635185	13.9859782884612	NA	13.6498510964603	11.894565058983	12.6215107586374	13.233454537244	12.4432373731335	12.993712600781	12.8559599325744	NA	NA	NA	13.4337282186236	NA	NA	12.087258881366	12.596015123342	12.6747915850961	NA	13.0291455661276	13.7091510719508	NA	13.6000224369542	13.3772529815278	13.4061593986288	12.8817054151583	NA	NA	NA	NA	14.5877381352589	NA	NA	13.430101490255	12.4081642781228	NA	NA	12.4177456875178	NA	NA	13.138008015163	NA	13.1380118532664	12.0894389501814	13.5390220185732	NA	14.4891435549226	13.6340636563618	NA	NA	12.8010258226899	13.2156180289831	NA	NA	NA	12.0195768422799	14.2808840088973	12.9660081099501	NA	13.2978308468246	13.8329648990957	12.6559845571669	NA	12.9432005520962	NA	13.0906257091994	13.6237639123499	13.0078755345748	12.3909121432132	NA	12.625674985671	NA	NA	NA	NA	NA	NA	NA	12.9908376662693	12.8222691306872	NA	13.7069740537156	12.22703471258	12.6120946412719	NA	NA	NA	NA	11.9397437646859	13.2704233235306	12.3089701463095	12.3461695648556	12.8743079187922	NA	NA	NA	12.7440296573935	NA	NA
GGNVPQLDAPISQFYADR	2	Q9ULU8	13.2262239307086	NA	12.755209449965	13.319947528942	12.7220569954623	14.113105708109	13.9564342098747	NA	NA	14.4639823608911	NA	13.2963574661978	12.8955369888528	13.2024097355792	NA	NA	NA	NA	NA	13.7160233085887	NA	13.8543894817167	12.2836513916939	13.6385234126024	11.7603268874865	11.2984573338229	13.2599504314148	NA	13.5054098000874	12.8335896620235	NA	NA	NA	13.9706855451324	NA	12.9621265347586	NA	13.4184188581942	13.6573657476854	NA	12.6896048937495	13.402474569534	NA	12.1174922939973	13.7113466764472	NA	12.4952555175765	NA	NA	NA	NA	14.977300624336	NA	NA	13.6175384331483	12.890435776393	NA	NA	NA	NA	NA	13.2030527452017	NA	12.9821398116868	11.3714823957055	14.0047594112753	12.4655696370102	14.7520899913447	13.2367992096325	NA	NA	NA	13.8541920152773	12.8222404631448	NA	NA	NA	13.4248629500513	13.3986639399006	NA	13.5193674066447	14.2550494635733	NA	13.6550837820257	NA	NA	13.0960742149296	13.4868046424802	13.173474826492	13.3727891568686	NA	NA	NA	NA	12.5270286012341	NA	NA	NA	NA	NA	NA	NA	13.8304505497415	NA	NA	NA	NA	NA	NA	NA	11.6473407858158	NA	NA	NA	NA	NA	NA	NA	NA	NA
HNDDFEMTSFWLSNTC[+57]R	2	Q9ULV0	11.7631885147861	NA	NA	12.4721306446664	12.1129010766718	12.274402222677	13.112842060025	11.7237034299497	11.8418211219252	12.5522914949968	NA	12.5640386297504	NA	12.2363050882971	11.9759979977463	11.9372547107135	NA	12.7515497949967	11.7366705055343	11.9166692597531	11.9545475000314	11.6550801550269	12.7043742669444	10.8008896794861	NA	NA	NA	NA	NA	NA	NA	NA	NA	NA	NA	10.5877951536269	10.5679892712087	11.6006865549424	NA	NA	NA	NA	NA	NA	NA	NA	NA	NA	NA	NA	NA	9.87737492766564	NA	11.285174465702	NA	NA	12.3399844769106	12.3194316473581	NA	NA	NA	11.1516932249045	NA	NA	12.102464344718	11.4098200664527	11.7917957105659	11.1271788782609	NA	NA	NA	NA	NA	NA	NA	NA	NA	12.4230604051162	NA	NA	NA	10.8375444110854	10.9989791298703	NA	12.2134299678766	NA	NA	NA	12.232670405669	NA	NA	NA	11.6275175231101	NA	NA	NA	NA	NA	NA	NA	10.7504983900155	NA	NA	11.3215961143642	NA	NA	NA	NA	NA	NA	NA	11.6991703309652	NA	NA	NA	NA	NA	12.2309958483655	NA	11.4863905187988
QLFYMINAVTLNNLLLR	3	Q9ULV0	12.6212278956967	12.9999808480887	NA	12.6974290367122	13.1404093071802	11.7786083235864	13.6723725964394	12.1342432260651	12.6358852845804	12.6931933338266	NA	11.9240592733918	12.1358414793177	11.6810480148049	12.7063165612795	12.2161008081672	NA	11.9606050397882	12.1844939466055	NA	NA	12.6130887366132	11.41288337586	NA	NA	NA	NA	NA	NA	NA	NA	NA	NA	NA	NA	NA	NA	11.8705717909428	NA	11.0548731115578	11.1824455117572	NA	NA	10.731291390512	10.7071936226058	NA	NA	NA	NA	NA	NA	NA	NA	NA	9.35643410310105	NA	11.4411557738246	11.7709655113609	NA	NA	NA	10.9093736419175	11.3688223746671	12.0914572414821	NA	11.8159928628654	12.3920278878792	NA	NA	NA	11.5043403147018	10.5535111723744	11.2577897558033	NA	NA	NA	10.3014256263847	11.9209351970035	NA	NA	10.642539749455	10.4123318147135	10.6686667854518	NA	10.8183334191273	NA	NA	NA	12.3395477407725	NA	NA	NA	12.0330031182509	NA	NA	NA	NA	NA	NA	10.3907023966514	11.1211206468653	NA	9.86134752461344	NA	NA	NA	NA	NA	NA	NA	NA	11.877537620693	NA	NA	NA	10.9165840958537	NA	NA	NA	NA
TATIMIQK	2	Q9ULV0	NA	NA	NA	14.358296100048	NA	NA	14.3053598577941	NA	NA	NA	NA	NA	NA	NA	NA	NA	NA	NA	NA	12.2862391468247	NA	NA	NA	NA	NA	NA	13.2530142457079	12.214464187284	13.1833844188457	NA	NA	NA	NA	NA	13.5835073585437	14.1250479366769	14.4646640488272	NA	NA	NA	NA	12.1417812272294	NA	NA	NA	13.1112419901141	NA	NA	NA	NA	NA	NA	NA	NA	NA	12.5483008604645	NA	NA	NA	NA	NA	11.1960901212026	NA	NA	NA	NA	NA	NA	NA	NA	13.2914959704309	NA	NA	NA	NA	NA	NA	NA	NA	NA	NA	NA	NA	NA	NA	NA	NA	11.7191400317418	NA	NA	NA	NA	NA	12.4296224211153	13.4741324711295	NA	13.7009463234972	NA	NA	12.6969141351974	12.7087158139353	NA	13.1623790877601	NA	NA	NA	12.0074897664831	NA	NA	11.7064939501968	NA	NA	NA	NA	NA	NA	NA	12.2455711670247	NA	NA
KAQDLEAAQALAQSER	3	Q9ULV0	13.6720473262809	NA	NA	14.9079473702797	NA	12.35737972567	13.594137564217	NA	NA	14.5312511505404	NA	13.7733386766115	NA	NA	12.6092912671851	13.3380340570187	NA	NA	NA	13.7509846672552	14.3385476708747	NA	15.0544397518693	NA	15.1555553149975	14.377279824381	15.2973887401238	12.7864236322251	15.0958694223041	NA	NA	NA	NA	NA	NA	NA	12.2146064481481	13.4047187794327	NA	NA	NA	NA	NA	NA	NA	NA	NA	NA	NA	NA	NA	NA	NA	NA	NA	NA	NA	NA	NA	NA	NA	13.0798960722687	NA	NA	NA	NA	NA	NA	NA	NA	NA	NA	NA	NA	NA	NA	NA	13.1616295484659	NA	NA	14.2744558220671	NA	NA	NA	NA	NA	NA	NA	NA	NA	NA	NA	NA	NA	NA	NA	NA	NA	NA	NA	NA	NA	15.9699783171521	NA	NA	NA	NA	NA	NA	NA	NA	NA	NA	NA	NA	NA	NA	NA	NA	NA
DMGLQEMAGQLQAATHQGSGAAPAGIQAPPQSAAK	3	Q9ULZ3	NA	15.4915429217775	NA	17.5020792005924	NA	NA	16.0849165634253	NA	NA	NA	NA	NA	17.559508704081	17.8196886390126	NA	NA	NA	15.1065929071664	NA	17.4081164730854	17.676578340951	17.9928495622505	18.2600577344887	17.6987634138377	17.1112355420398	16.5492227155629	16.527997608872	16.8072869737214	16.4217021522152	16.3989168771247	NA	15.8839973172174	14.6039215802801	18.3436170728164	NA	17.552702567271	17.8953008340927	17.3671686661581	17.8074321046278	17.871379136787	17.4151038795972	16.172416197582	16.4755458665665	16.3190808923982	17.4019361559772	NA	16.7611015538313	NA	17.9093885273112	NA	NA	17.7702637115264	NA	16.6499227045334	NA	17.6390412701021	NA	NA	NA	17.2464796252284	NA	17.5936756913633	NA	17.4511249248109	17.4782246127385	17.869627593261	17.1787499275718	17.9744120861302	NA	16.8907340572478	NA	16.083401992143	17.0187529894497	16.5303556922295	16.1136798351294	NA	NA	14.8904998812041	17.8713745446203	15.9501333689415	NA	15.8871047789914	NA	16.7888304685808	17.7253325255455	17.1259503551028	15.6566671334429	15.6523451199555	NA	18.3048197152609	NA	14.2905886823207	16.1596839791026	NA	16.88415253952	NA	17.3775535005368	NA	14.5652204769329	17.9854839288142	17.5559433927964	16.560541318763	16.9595543439464	17.1858631303581	16.8875628119279	NA	17.1588421283567	NA	NA	NA	17.3628315145697	NA	16.2622208310576	17.2394827636224	16.0876713781042	15.8330750857372	NA	NA	NA	NA
VMGPDFGYVTR	2	Q9UM07	NA	13.3920897524764	NA	12.919980511535	14.8120255993466	NA	NA	13.7571470697232	12.9533637123732	NA	14.0325263406975	14.03922447577	NA	12.4858061838661	15.4241029587096	13.0187479502257	NA	14.7374402207378	15.0149829475894	NA	14.3226269283983	NA	NA	13.7561931612965	11.9102879689638	11.7027133024843	NA	13.5680069419368	NA	12.5549248214964	NA	NA	15.9244081314813	13.5223666673138	NA	14.4217255367784	14.8086796888363	12.1611936491526	13.9809539068091	13.8920214812748	14.3494613987103	15.6453937144077	12.9597271997302	14.0747382523652	13.7057006325186	12.3236074648843	13.620487517784	NA	NA	NA	13.848472426948	NA	14.429855466657	14.6420326866824	14.0352852410447	13.9042833553608	16.9299188557279	16.6285894625148	14.1404046958591	15.6426622009272	NA	14.6185110671755	13.5719711112762	13.9140096028504	14.9128544859734	13.3624851468332	13.685517372159	13.9477000231345	14.2146044516132	13.0773414187559	NA	14.982342123453	14.06742961924	12.8491483566599	14.3891646229674	NA	14.1097854674187	NA	14.5438912900548	12.2675413327962	14.0790147181079	12.5493873002808	15.2090070446992	12.7233474172194	14.4422369671621	15.6878216225992	NA	NA	12.8840211924581	NA	NA	14.6503066804381	NA	NA	13.886614781762	NA	NA	NA	NA	NA	NA	14.4937570766501	13.5743419017548	NA	NA	NA	NA	NA	NA	NA	NA	NA	NA	NA	NA	NA	NA	14.2397253204631	NA	NA
QMHQALQDFLSAQQVQAPVK	2	Q9UM07	10.8683855282063	11.9881592062947	NA	10.6956136619238	11.6376827977839	NA	11.7877164163818	NA	12.835478620862	11.6190078052232	11.803911233941	11.7650784133354	NA	NA	13.9552557112166	NA	NA	12.7513876665307	13.3895345929135	NA	12.6481632399058	11.1937430754517	NA	11.4488392173932	NA	10.8873124411351	NA	11.9171671238674	NA	10.7111842565453	NA	NA	14.6689446584168	NA	NA	11.8816894696294	12.409462064199	NA	11.7362864173396	12.9331822501739	12.8714700450708	13.2571132643965	NA	12.165626747729	11.8330605863678	NA	12.4464108585096	12.3399156110116	NA	13.0494717874108	12.8813670935364	11.537798229604	12.7267121675832	12.6003620579401	11.6753687936966	NA	14.8293165960946	14.2635696090047	12.1840809733531	12.9087208303207	NA	12.3470691199973	11.2389864867455	11.4945676016171	12.7518618284682	11.4350280198608	11.5344027610497	12.0219204268617	12.3566446854094	10.7224993895598	NA	12.96823260104	11.6405899760889	NA	12.1360600098107	NA	12.4124041860971	12.2078655330433	13.0006767369466	NA	12.7818131043035	11.6776334605902	13.2995132957868	NA	12.3488151832789	13.1162064461708	NA	NA	NA	NA	NA	12.1161209871773	NA	NA	12.2037171958458	NA	NA	NA	NA	NA	NA	11.0278884734816	11.734194915592	NA	NA	9.80466471821812	NA	NA	NA	NA	NA	NA	NA	NA	NA	NA	NA	11.5425811959545	NA	NA
QMHQALQDFLSAQQVQAPVK	3	Q9UM07	NA	NA	NA	NA	NA	NA	NA	NA	14.1233107136039	NA	13.1522793264545	13.2996639992207	NA	NA	15.4127334326846	NA	NA	13.9524502432614	14.4966972589329	NA	13.9081788193999	NA	NA	NA	12.6985528100852	13.0461967270401	12.581411965591	13.9035752800556	11.7810929062485	13.1544844842561	NA	NA	16.2805747301371	12.9062984739529	NA	13.6876179179515	14.1544361242372	NA	13.1056286241869	14.1704006932189	14.5342802108928	14.7185567549059	NA	13.4811561201791	13.3929955137424	NA	13.3383043782445	13.1690358112181	NA	13.7461904746444	14.4393026208431	12.7372900975389	14.2218922115004	13.9880817752845	13.1016373134622	13.0964068655214	16.1027067392749	15.6443501763419	13.903352084366	14.8359603204478	NA	13.7783930470733	13.1212936785942	NA	14.2667798574756	NA	13.1561359055397	13.4316578105863	13.8693769133074	NA	12.6468449800833	14.7814949225109	13.7532674447593	12.5030227726168	13.7604428595834	12.1910556836929	13.7713263568249	13.4119282208424	14.1512648895273	NA	13.8841061272294	13.2851617309052	14.6061992586444	12.5190203126949	13.7782398195315	15.1511137704471	NA	NA	12.1144040638503	NA	NA	13.8394025958384	NA	NA	13.8686050097855	NA	NA	NA	NA	NA	NA	NA	13.2898811423665	NA	NA	NA	NA	NA	NA	NA	NA	NA	NA	NA	NA	NA	NA	12.9594551605904	NA	12.382384064708
LFQEQQNEGHGEALLFEGIK	2	Q9UM07	NA	NA	NA	NA	NA	NA	NA	NA	NA	NA	NA	NA	NA	NA	13.1810673281773	NA	NA	NA	NA	NA	13.1156220719526	NA	NA	13.4469434545441	NA	NA	9.02610356686187	NA	NA	NA	NA	NA	14.1857242486082	13.7528897788027	NA	NA	12.086293032456	NA	14.0176584426892	11.1057750922499	12.0464603366612	13.1715612963074	NA	11.6094816410603	11.0017050430195	NA	10.6554110867918	NA	NA	11.7983343235862	NA	NA	12.268087608143	12.1368861336788	11.555593698276	11.036292497075	14.4375183120306	13.8573556967045	NA	11.9314428838391	NA	14.5102170512097	NA	NA	12.1649308989177	11.1838064149054	10.8105273215726	11.6707809539144	12.0723537262411	10.7965154316025	NA	12.1667131241329	NA	NA	NA	NA	11.3607841259014	NA	12.3185771807966	NA	11.6936225633798	11.1571326696265	12.3494585456784	NA	11.8046006645338	NA	NA	NA	13.756583449038	NA	NA	11.5415763460603	NA	NA	11.3804276362519	NA	NA	NA	NA	NA	14.2731769843016	NA	NA	NA	NA	NA	NA	NA	NA	NA	NA	NA	NA	NA	NA	NA	NA	10.7724808200615	NA	NA
LFQEQQNEGHGEALLFEGIK	3	Q9UM07	NA	NA	NA	NA	NA	NA	15.7107036538797	NA	18.4615782124353	NA	NA	NA	NA	NA	12.2107292989165	NA	NA	NA	NA	NA	15.0677616514353	NA	NA	NA	NA	12.9113981013779	NA	NA	NA	14.1556126928184	NA	NA	14.1009709513006	NA	NA	11.2154972234413	NA	NA	15.4691969353613	NA	12.2239619861046	13.4944038267441	NA	NA	NA	NA	11.331995642727	NA	NA	NA	NA	NA	12.2627662911517	11.6331978075002	9.85785452933348	NA	14.46908035327	13.6871586746966	NA	12.9606383465497	NA	16.3317493223476	10.9196282327797	NA	11.979913422626	10.4721622244463	NA	10.222748940738	12.3118705847156	NA	NA	12.0351125129128	NA	NA	11.2150611911702	NA	NA	NA	NA	NA	NA	NA	12.16106035325	11.7447636317584	11.9753506509184	12.541945075168	NA	NA	NA	NA	NA	10.007951559099	NA	NA	11.1840612706485	NA	NA	NA	NA	NA	NA	NA	19.5305334713716	NA	NA	NA	NA	NA	NA	NA	NA	NA	NA	NA	NA	NA	NA	NA	NA	NA
DFFTNHTLVLHVAR	4	Q9UM07	NA	9.72720659167632	NA	NA	NA	NA	8.84551242255654	NA	NA	NA	NA	NA	NA	NA	11.2914581550319	NA	NA	8.83440518395988	10.9629686850159	NA	9.95220604608195	7.86089270127374	NA	NA	NA	NA	NA	NA	NA	NA	NA	NA	13.0650713664001	NA	NA	NA	10.1098537789558	NA	NA	10.4529873977103	9.9382989027431	11.1027001681131	NA	8.79819723425913	8.97268836685557	NA	NA	NA	NA	NA	NA	NA	NA	NA	NA	NA	12.6118866838197	11.8414937908919	NA	11.0158298667093	NA	10.8696624358904	NA	NA	NA	NA	9.31475744589618	NA	9.5458504133142	NA	NA	10.7359749007791	8.51711313481669	NA	10.1090439270887	NA	9.48157259981276	NA	8.65308522710881	NA	7.95958523379637	NA	10.1242850024051	NA	NA	11.1107863219762	NA	NA	NA	NA	NA	8.47132532724524	NA	NA	10.6068574706669	NA	NA	NA	NA	NA	NA	NA	NA	NA	NA	NA	NA	NA	NA	NA	NA	NA	NA	NA	NA	NA	NA	NA	NA	NA
GPQTGGISGLDSFGNLEVSPPVTVR	3	Q9UM07	14.7016197413541	NA	NA	NA	NA	NA	NA	NA	NA	NA	NA	NA	NA	NA	15.5465014234662	NA	NA	14.113471183463	12.4660219284872	NA	NA	NA	NA	12.786159066077	NA	NA	NA	NA	NA	NA	NA	NA	15.2561324024396	NA	NA	NA	NA	NA	NA	14.0641087385069	NA	14.6231520128126	NA	NA	14.9146476286542	14.0675855609724	NA	NA	NA	NA	NA	NA	NA	14.5795661278405	NA	14.6573126665926	15.1337067096811	15.4604597777881	14.5314638876706	15.0616615968141	NA	14.2610294841621	NA	NA	NA	NA	NA	NA	14.7637910005222	14.2450638056292	NA	14.8160507423892	NA	NA	NA	NA	NA	NA	14.2682196600945	NA	14.5855627068398	NA	NA	NA	14.5572938492052	14.8377542680389	NA	NA	NA	NA	NA	12.8325384996808	14.3629210328782	NA	NA	NA	NA	NA	NA	NA	NA	NA	14.5247528998794	NA	NA	NA	NA	13.8749691217222	14.0864666932655	NA	NA	14.337328512505	NA	NA	NA	NA	14.6993607343772	NA	NA	14.6838228783647
LPQPSDQHFTSAVHQK	3	Q9UM54	NA	NA	NA	NA	NA	NA	NA	NA	NA	NA	NA	NA	NA	NA	NA	NA	NA	NA	NA	NA	NA	NA	NA	NA	11.8990189835616	NA	12.0961881596051	NA	NA	12.9310335095329	NA	NA	NA	NA	NA	12.4979666410602	NA	NA	NA	NA	NA	NA	NA	NA	NA	NA	NA	NA	NA	NA	NA	NA	NA	NA	NA	NA	NA	NA	NA	NA	NA	11.7742227592566	NA	NA	NA	NA	NA	NA	NA	NA	NA	NA	NA	NA	NA	NA	NA	NA	NA	NA	NA	NA	NA	NA	NA	NA	NA	13.2807723281752	NA	NA	NA	NA	NA	NA	NA	NA	NA	NA	NA	NA	NA	NA	NA	NA	NA	NA	NA	NA	NA	NA	NA	NA	NA	NA	NA	NA	NA	NA	NA	NA
LGLC[+57]GQR	2	Q9UMR5	NA	NA	NA	NA	NA	NA	NA	NA	NA	NA	NA	NA	NA	NA	NA	NA	NA	NA	NA	NA	NA	NA	NA	NA	NA	NA	NA	NA	NA	NA	NA	NA	12.5873441679704	NA	NA	NA	NA	NA	12.967726135192	NA	NA	13.0241647262401	NA	NA	NA	NA	NA	NA	12.4812535011031	NA	NA	NA	NA	NA	NA	NA	11.1098212962218	NA	NA	NA	NA	11.5493448860483	NA	NA	NA	NA	NA	13.4879894859565	NA	12.9186999984511	11.6952878723617	12.0241506203677	NA	NA	13.0232489156156	NA	NA	NA	NA	NA	NA	NA	NA	NA	NA	NA	NA	NA	NA	NA	NA	NA	NA	NA	NA	NA	NA	NA	NA	NA	NA	NA	NA	NA	NA	NA	NA	NA	NA	NA	NA	NA	NA	NA	NA	NA	NA	NA	NA	NA
SGVTIQVWKPSVVEE	3	Q9UMS6	NA	NA	NA	NA	NA	NA	NA	NA	NA	NA	NA	NA	NA	NA	NA	NA	NA	NA	NA	NA	NA	NA	NA	NA	NA	NA	NA	NA	NA	NA	NA	NA	NA	NA	NA	NA	11.7485450743941	NA	NA	NA	NA	NA	NA	NA	NA	NA	NA	NA	NA	NA	NA	NA	NA	NA	NA	NA	NA	NA	NA	NA	NA	11.2887987890016	NA	NA	NA	NA	NA	NA	NA	NA	NA	NA	NA	NA	NA	NA	NA	NA	NA	NA	NA	NA	NA	NA	NA	NA	NA	NA	NA	NA	NA	10.4635796812553	NA	NA	NA	NA	NA	NA	NA	NA	NA	NA	NA	NA	NA	NA	NA	NA	NA	NA	NA	NA	NA	NA	NA	NA	NA	NA	NA	NA
MYTDIQEPMLSAAQEQFGGNPFASLVSNTSSGEGSQPSR	4	Q9UMX0	12.9180622843633	13.8984206336042	NA	14.8006973621733	13.5923575162323	13.1300830103816	14.5544087124137	12.8976246381426	14.5259991115394	14.971536732852	13.4278610571626	13.3932748037054	14.7590352950598	14.1317404772678	NA	14.6800260164094	NA	13.3735477370766	NA	14.3323234762174	14.9882885626752	14.4289384708509	14.0415968090514	13.9891838262835	12.7386078976987	13.3899295814306	13.3198358064214	13.0997563861577	13.2342414047149	13.3783938851468	NA	NA	NA	14.8808351096466	NA	14.4602688812886	14.4117849330464	15.165124648791	13.452751864746	14.5871230945192	14.9453970602183	NA	NA	NA	15.0706026464322	12.4542234553508	13.9679970963029	NA	14.0766297587927	12.8324471440757	NA	15.2929036453241	13.9604242452549	13.9815282154621	14.6505235580881	12.9464717248853	NA	NA	NA	NA	NA	13.6791680169155	13.1338602066023	13.8065236938985	13.5008541010413	15.0956326561417	13.3159603967897	14.1923698442924	NA	13.7081025203064	NA	NA	NA	14.9147171742459	NA	NA	14.1303138923691	13.0676213524914	14.4642436838035	14.2500888961214	15.0361612793121	14.7250766803473	13.0073191417604	14.6658504886489	13.1805553309805	14.1913495777033	NA	NA	13.0359392930242	14.8589822874688	NA	12.7007114806801	NA	NA	13.7042443021714	NA	NA	NA	NA	13.8827176011775	13.7054397471335	NA	13.4961506160379	NA	NA	NA	NA	NA	NA	NA	NA	13.7586373821592	NA	NA	NA	NA	NA	NA	NA	NA
LTTASQTNIK	2	Q9UMY1	NA	11.1292222546026	NA	14.1336208000711	NA	NA	13.7807759534795	NA	13.2597074015582	13.0004635341036	NA	NA	14.0688718178026	14.0185749532916	NA	NA	NA	NA	NA	NA	13.5526735388868	NA	13.6438297906405	14.4116103290493	NA	NA	NA	NA	NA	NA	NA	NA	NA	14.8959563522127	NA	14.9042794933082	NA	14.7729867693784	NA	NA	13.8036042583648	NA	NA	NA	14.4138991798775	NA	14.4011358426975	NA	14.2837513261669	NA	NA	15.5618303658398	NA	NA	13.4328599996845	15.5412953288138	NA	NA	NA	NA	NA	11.7312930083081	NA	13.812381552538	NA	14.7895370792158	NA	13.2037542418476	NA	NA	NA	NA	NA	13.3440355707265	NA	13.9248617854265	14.2884359764817	12.1264845133774	14.8160343638763	NA	14.4762263134435	14.3589146142488	13.9195592626452	15.1075373146767	NA	NA	NA	NA	NA	NA	NA	NA	NA	NA	14.0626104659025	NA	NA	NA	NA	NA	NA	NA	NA	NA	NA	NA	NA	NA	NA	NA	NA	NA	NA	NA	NA	NA	NA	NA	NA	NA
LQEQLMGAVVMEKPNIR	2	Q9UN37	13.6529086989009	13.8542872428714	NA	13.5499360512282	14.3014577762721	14.2500671324391	13.9896143367956	14.8149195204539	13.7596775470866	13.5591860027277	15.1691413034335	14.9490760428045	13.3036404514638	13.3561589987601	12.5691949449991	13.2161187787846	NA	13.8363339277415	NA	12.2337833066044	13.5734460764936	14.259466494451	12.7651042934641	11.8152490571402	12.4479170917027	12.3161539633678	12.3362052711464	11.9639384790757	NA	NA	NA	NA	10.9447651378996	13.4493966915274	12.6526256293061	13.3351653998828	13.1387267087928	13.2363921345832	12.2066234090608	12.1202160399559	13.1436587179108	11.8041051613735	NA	NA	14.0211476606742	NA	12.9117058863118	NA	NA	13.8551338996129	12.3204132044683	13.369127442435	11.7293789628231	12.8830376414927	12.1528471640955	12.6266140014941	NA	12.2891655032038	NA	11.8873766454324	NA	11.5810724594519	13.21791279854	13.9954897609555	13.1080777352718	13.2969440570122	NA	13.7955641112302	11.6267215204903	12.9071337695059	NA	NA	NA	13.6873268886594	NA	13.6639421402554	12.8212299713093	13.3955339363751	13.2227416446692	13.2629826542791	13.1169465293383	13.5041137298732	12.6803410503079	13.5924374427049	13.246222902656	13.3207741348881	13.9402905950016	13.3413894173732	13.8278064066968	13.2028043561845	NA	13.1581471287746	NA	NA	13.204180541188	NA	13.2423588380532	NA	NA	11.6465550597758	NA	11.4843109814289	13.632141528413	NA	NA	NA	NA	NA	NA	13.0878615251254	12.307047326226	11.9523673446542	NA	NA	NA	NA	NA	NA	NA	NA
PSPLLVGR	2	Q9UN86	NA	NA	NA	15.440224620153	NA	NA	NA	NA	NA	NA	NA	NA	NA	14.9935479157844	NA	NA	NA	NA	NA	14.8670957551172	NA	NA	NA	14.8915890481922	17.2138245870902	17.7466205233505	17.2910452564204	17.3240862965581	17.1773521214406	17.3379199291267	NA	13.6270801410278	NA	NA	15.6254593856442	15.9340154130485	15.3920460206703	15.8499430197454	16.7505770881801	NA	15.4969773984367	16.0786684155999	14.7967859798152	NA	14.6048981538709	14.4202728336288	15.4806769961013	NA	15.205343848699	NA	13.3544255273857	15.0857241891171	16.937166617586	15.4840518037121	16.10724163105	16.5345958514686	NA	NA	NA	15.8653313968697	NA	15.6839061006119	14.9039320655288	NA	16.393481169613	16.6807607161953	NA	15.7481340368838	NA	NA	NA	14.8872395828031	NA	15.6956620426536	NA	NA	NA	NA	15.0931022679728	NA	15.6226771425054	14.1672709108397	NA	15.387264750184	14.7319658122065	NA	NA	15.8779524208911	NA	NA	NA	15.5919854317025	NA	NA	17.0405580038384	NA	NA	13.9783391508824	14.0886796488663	NA	13.8614102878886	NA	14.2257479865979	NA	NA	NA	NA	NA	NA	NA	NA	NA	NA	NA	NA	NA	NA	NA	NA	NA
FC[+57]FDVEAVDRPGVITMQALSEEDRR	4	Q9UNA1	12.1392154700933	10.8420118437352	NA	12.4488885549849	11.8841704530344	13.6559528563848	12.4159882291113	11.2900396535011	12.5704106641568	13.6656093787178	11.7084744099472	12.7869321468977	NA	12.7581571282423	11.9569855970333	12.5384586739002	NA	11.7221272182639	11.2544757789825	13.2077723043542	12.7045976945283	12.6370437057246	12.8064160057044	12.194399692184	11.5736597569584	11.3484692936477	11.9153018928123	11.5427038005865	11.3696127263931	11.2068170301558	NA	NA	NA	12.0709227574612	NA	NA	NA	11.9518651633313	11.5841451241449	NA	10.9128890032979	10.8267976618568	NA	NA	NA	11.2384927461442	11.4923948618774	NA	NA	NA	11.7378393947749	11.968813944798	NA	NA	11.3074185817624	NA	11.3838445647403	11.4260606282313	NA	NA	NA	12.2866659137606	11.4462812266107	12.2563586920104	10.8414685119968	11.7769082860313	12.562460988772	10.8939959234338	10.6024264001505	NA	NA	NA	11.9847940299987	NA	NA	NA	NA	12.1631425539523	NA	11.7608155661147	11.7953943307129	NA	NA	11.1028030145815	11.8712930471067	NA	NA	10.8429261698398	11.6862037447955	NA	NA	10.7010983707718	NA	NA	11.0448997103962	NA	10.4981996798786	NA	NA	NA	12.1484954626934	NA	10.7768489112162	NA	10.0065429282296	NA	10.9462307858784	NA	11.1594186298521	11.8270745043851	NA	12.2057713355055	NA	9.92180252146713	NA	11.2375553430111	NA	10.8720526849936	NA	10.4324298520335
MGIGLGSENAAGPC[+57]NWDEADIGPWAK	3	Q9UNF1	NA	NA	NA	NA	NA	NA	13.973887941975	NA	NA	11.4357710696724	NA	NA	NA	NA	NA	NA	NA	NA	NA	NA	NA	NA	NA	12.5441752592255	NA	NA	NA	NA	NA	12.3419517583243	NA	NA	NA	13.5941122836469	NA	NA	NA	NA	11.9863692001573	NA	NA	NA	NA	NA	NA	NA	NA	NA	NA	NA	13.6106307975917	11.859170583142	NA	13.3991437693957	13.8964757617487	NA	NA	NA	NA	NA	NA	13.3435304054485	NA	9.07199675582305	NA	NA	11.9894365437144	NA	NA	NA	NA	NA	NA	12.394358548636	NA	NA	11.7404134816006	11.5137998265353	NA	12.6360942018598	13.334638483957	NA	14.9797135137045	NA	NA	NA	NA	NA	NA	NA	NA	NA	NA	NA	12.8113865435804	NA	NA	NA	NA	NA	NA	NA	NA	NA	NA	NA	NA	NA	NA	NA	NA	NA	NA	NA	NA	NA	NA	NA	NA	NA
GKLEEAHPTLIIPPLPEK	3	Q9UNH6	NA	NA	NA	NA	NA	NA	NA	NA	NA	NA	NA	NA	NA	NA	NA	NA	NA	NA	NA	NA	NA	NA	NA	NA	NA	NA	NA	NA	NA	NA	NA	NA	NA	NA	NA	NA	NA	NA	NA	NA	NA	NA	NA	NA	NA	NA	NA	NA	NA	NA	NA	NA	NA	NA	NA	NA	NA	NA	NA	NA	NA	13.4147238915873	NA	NA	NA	NA	NA	NA	NA	NA	NA	NA	NA	11.8912120402562	NA	NA	NA	NA	NA	NA	NA	NA	NA	NA	NA	NA	NA	NA	NA	NA	NA	NA	NA	NA	NA	NA	NA	NA	NA	NA	NA	NA	NA	NA	NA	NA	NA	NA	NA	NA	NA	NA	NA	NA	NA	NA	NA	NA	NA	NA
NKDVLQAETSQQLC[+57]C[+57]QK	3	Q9UNH7	NA	13.4059182054101	NA	13.7050831693983	14.2753481923106	12.0419220235223	13.8490458109346	13.5009272417079	13.7303095825842	13.9001686487866	NA	11.6462581793136	13.099199600716	13.7059867264139	13.6780034152664	14.4568016842262	NA	11.9882115351975	13.8211343603245	13.6385747677113	13.8914460660414	14.4238363515052	13.4382452986259	13.3587360332689	11.6989749979969	NA	NA	10.4697518445686	NA	11.0934034449691	NA	NA	NA	NA	NA	12.3770030285	NA	11.5548808345633	NA	NA	12.6545931792506	NA	NA	NA	NA	NA	NA	NA	NA	12.095293903272	12.8340570432421	NA	NA	NA	12.4590896791143	NA	12.6471649789226	12.9177666030063	12.0047328828511	12.2711674696302	NA	12.1170417133012	12.4944420623248	13.2130448762768	12.2650021293485	11.9419935620317	13.0331287500636	12.3890099860619	NA	NA	NA	12.2200933698079	12.0844893867568	12.8570122767083	12.0091782859339	NA	NA	NA	NA	14.3039549951158	NA	12.7525393964886	NA	12.7101946729042	13.2420469549876	13.191821221501	12.6026694489786	NA	12.6032635915337	NA	NA	12.8681949644797	12.6077544003022	NA	12.2543836861738	11.95276724138	12.1362683262458	NA	NA	NA	NA	NA	NA	NA	NA	NA	NA	13.2914435836852	13.3243481327003	13.3677683108698	NA	13.845389300093	NA	12.2025114960661	11.9583737199038	12.6899286240365	NA	13.2860298638819	NA	NA
IGSSLYALGTQDSTDIC[+57]K	3	Q9UNH7	12.8322232678393	NA	NA	NA	13.9418621054815	NA	13.8458860350304	13.5559891398284	13.3595216861828	13.9927159931354	12.94689192224	NA	12.6526240147904	13.3361892725818	12.9513076553761	13.4829628064919	NA	NA	14.4213333312678	13.6220842423133	12.7524876842258	13.6337959964637	13.6324448571384	13.2952645458286	14.3757102432047	14.0712691851768	NA	NA	15.0754633071598	14.899283880696	NA	NA	NA	12.5630666023108	NA	13.020454314691	NA	12.4195110650374	12.7293840023745	NA	13.1965813098012	NA	NA	13.661426422783	NA	NA	13.1785897306586	NA	13.1200903034148	12.1563905173613	NA	13.6704607149009	12.9729143837482	NA	13.3422939572323	NA	13.0283808902689	NA	NA	NA	NA	13.1085032546564	13.9119317918968	NA	NA	13.0561827536675	13.4167210803746	NA	11.8025894596974	13.0484064596254	NA	NA	NA	14.073527884737	NA	NA	NA	12.5166696184648	13.492232492298	NA	13.3984480219069	13.4576011708746	13.3051841920336	12.8321458849477	NA	NA	NA	NA	NA	NA	NA	13.4562787257072	NA	NA	NA	NA	NA	NA	NA	NA	NA	NA	NA	NA	NA	NA	NA	NA	NA	13.7318356863806	NA	14.1338553841255	NA	NA	NA	NA	NA	NA	NA	NA
AVSTHQITQLEGDR	3	Q9UNK0	NA	NA	NA	NA	NA	NA	NA	NA	NA	NA	NA	NA	NA	10.9439700554967	NA	NA	NA	NA	NA	NA	NA	NA	NA	NA	13.9696956768069	13.1805817491189	13.6081908949643	14.0104276810774	13.0738058845431	13.3915586876281	NA	NA	13.3476009971574	NA	NA	NA	NA	NA	NA	NA	NA	12.8098390345754	NA	NA	NA	12.2446898487643	NA	NA	NA	NA	NA	13.268738123272	11.6543457246909	NA	12.6399442809725	NA	NA	NA	NA	NA	NA	13.2629248458985	NA	NA	NA	NA	NA	NA	NA	NA	NA	NA	NA	NA	13.7045173610386	NA	NA	NA	NA	NA	12.1828513058443	NA	NA	NA	NA	NA	NA	NA	NA	NA	NA	NA	NA	NA	NA	NA	NA	NA	NA	NA	NA	NA	12.8758114561505	NA	NA	NA	NA	NA	NA	NA	12.2959208553509	NA	NA	NA	NA	NA	NA	NA	NA	NA
ETIEDVEEMLNNLPGVTSVHSR	5	Q9UNM6	NA	NA	NA	11.3977334504426	10.3185246599837	NA	10.5413311173063	NA	10.3703138118588	10.7325445950345	NA	NA	NA	9.20080079150729	10.4189591213844	NA	NA	NA	NA	NA	NA	NA	NA	NA	NA	NA	NA	NA	NA	NA	NA	NA	NA	NA	NA	NA	NA	NA	NA	9.99496142175094	9.38098653770261	NA	9.333235675608	NA	NA	NA	NA	NA	NA	NA	NA	NA	NA	NA	NA	10.2292971066004	NA	NA	NA	NA	NA	10.9498384472942	NA	NA	NA	10.6591956994475	NA	NA	NA	NA	10.5689149420194	NA	NA	NA	NA	NA	NA	9.97349199208922	NA	NA	8.1479399145517	NA	NA	NA	NA	NA	NA	NA	NA	NA	NA	NA	NA	NA	NA	NA	NA	NA	NA	NA	NA	NA	NA	10.1998001235977	NA	NA	NA	NA	NA	NA	NA	NA	NA	NA	NA	NA	NA	NA	NA	NA
IQLLC[+57]LMEMTFTR	3	Q9UNM6	NA	NA	NA	12.662556195624	NA	NA	12.6147391071525	NA	NA	11.7696438908963	NA	NA	11.7778466766689	12.7160549301814	11.6519740018706	NA	NA	NA	NA	11.8068864792531	NA	12.1264359046495	12.2660869073141	11.0776548230089	12.6664028753384	13.0307225259653	12.8346609432678	12.5883200650467	12.9761101919747	13.1645053885751	NA	NA	10.7612358213208	12.1255526455786	NA	12.3030586713888	12.2686741782234	12.5261890686159	12.1854352299377	12.8502726533031	12.3732527506253	11.9602067250303	NA	12.06998953877	11.7309935205009	11.761676710414	11.9472806548778	NA	12.4940976371162	NA	12.0906128733595	12.959143918881	12.6733110488221	12.3877730199323	12.4842360222878	10.9339338502787	12.6501570041718	12.9876641071293	10.5375582245236	11.7556560738432	NA	13.156869454513	12.7156958898784	12.8152428354127	12.9684047101698	13.0260956465771	13.0379356461272	12.5233316563979	12.1939757025092	12.1309449818253	12.0177754900122	12.464957534415	12.1595027459719	12.6460270363925	11.2932164582353	12.2241877666838	12.7035271941068	NA	12.2462850237381	11.512863052077	12.6682850905038	12.5473838860327	12.7980486138845	12.364865596917	12.2884915993722	9.53630678741776	11.509992456464	10.9256042575007	10.9776003576642	9.4392598183149	NA	11.983297261366	NA	NA	12.5432291711733	NA	12.8112077540088	NA	11.068588645039	10.6174788825037	12.0288853230964	NA	11.5873480147638	NA	NA	10.3461628705196	NA	NA	NA	NA	NA	11.7140934841417	NA	NA	NA	10.4918386454184	NA	NA	NA	NA
NPPPPINFQEWDGLVR	2	Q9UNQ2	13.7708862686754	14.0147476073144	13.6641388902222	15.3930690831028	13.0313331184431	13.7056160330325	14.2619044828352	14.504485722399	14.7152657682569	15.079678739638	NA	14.5765684864386	14.4260370026972	14.7042612245733	13.6898352210984	13.5950034230747	NA	14.4295415018556	NA	NA	14.0257102100071	14.6254278489241	14.4680773992055	14.6028476493439	NA	13.9338499562578	NA	13.3122779378148	NA	13.5660537442758	NA	NA	14.6893020160665	16.0686964406603	13.0628552210883	15.5795145193489	14.6954807565609	13.7708884568306	15.2330397144237	14.9662877278815	15.1839280893011	15.2833430206521	NA	13.9959147662389	14.6778489449049	NA	15.0167966567117	NA	15.1274675467847	14.8928110796212	13.5630495274442	15.206023749644	15.7002307063819	15.91875204357	15.696552692903	16.3584476935511	15.3701923816642	13.8586218858647	14.9763903983418	14.5507652824747	NA	13.7620725226403	13.7887255382136	15.0998296782252	14.9878261101966	15.6166884694505	15.1412823112818	15.0015494310106	14.3920585856846	15.6379592905861	14.9932387387971	14.7891993659292	NA	14.9883526249195	14.584636814113	14.9895629054859	13.7956650023308	15.0679331689209	15.4605332992983	NA	15.3104067054499	14.9473817294128	NA	14.9063858497007	14.6735981308817	14.2083040459726	NA	NA	14.7856366865361	NA	NA	14.5224451467533	NA	NA	16.1437891802023	NA	NA	NA	NA	NA	NA	NA	14.33338352523	NA	NA	NA	NA	NA	NA	NA	NA	NA	NA	NA	NA	NA	NA	NA	NA	NA
PLSNAYHELAQVYSTNNPSELR	3	Q9UNS2	NA	NA	NA	NA	NA	NA	NA	NA	NA	NA	NA	NA	NA	NA	NA	NA	NA	NA	NA	NA	NA	NA	14.4970584141438	13.712885614728	14.6945772461096	14.5635603188755	14.662933623111	14.3045753216247	14.3332316340211	14.6447605531547	NA	NA	12.5688970392646	NA	NA	NA	NA	NA	13.692532637758	NA	13.5584332400548	13.5142883950448	NA	NA	NA	13.5634408717834	13.4537030010216	NA	NA	NA	NA	NA	14.4089797672795	NA	14.345727592884	NA	13.7916207587778	NA	NA	13.6442596317751	NA	12.3068702769728	NA	NA	NA	NA	NA	NA	NA	13.727763103542	NA	NA	12.7210552226145	NA	NA	NA	NA	NA	13.3959759244807	NA	13.8631518330237	NA	NA	13.8180459835059	13.7334176282133	NA	13.7815277101789	13.8745439753224	NA	NA	NA	13.0902670518227	NA	NA	NA	NA	13.7415334312367	NA	NA	NA	NA	NA	NA	NA	NA	NA	NA	NA	NA	13.0954625673046	13.9016157003146	12.4510585276095	NA	NA	NA	NA	NA	NA	NA	NA
VLEYLNDLK	1	Q9UNW1	NA	NA	NA	10.063133853922	NA	NA	10.8236862505361	NA	10.5538418217534	10.6399401831764	NA	NA	NA	10.2695478547725	NA	14.1760561454904	NA	NA	NA	9.32412854123845	14.9877787982063	NA	NA	14.2074002392138	12.5906373813654	9.89422671248991	10.829854407675	NA	10.6455050280346	10.6841701574803	NA	NA	NA	NA	NA	11.5862619894235	NA	NA	NA	10.1790787048587	11.2253893901811	10.9611023681419	NA	10.9543538184954	NA	10.9818468809783	10.9398705618721	15.4970089488438	9.93275460792392	NA	NA	NA	10.4985487384381	10.9027656247081	11.243566246534	14.2907669880844	12.9182133494786	NA	NA	11.4126556900329	NA	13.9878639471973	11.1952055138658	11.9978286813794	NA	NA	9.65794482450156	NA	11.0494851208771	12.0795633585933	9.57281149085057	10.2171067419468	NA	13.5190500342361	NA	9.73774508847612	NA	NA	11.1806240071613	NA	11.0405750140224	11.2440290565951	11.680096710926	NA	NA	NA	NA	NA	NA	NA	NA	NA	NA	NA	12.1374728273541	14.1177876949409	14.4487965886809	NA	NA	14.5754479306504	14.5014511550334	NA	NA	NA	NA	NA	NA	NA	14.2370879156665	NA	14.636184730724	NA	NA	NA	NA	14.1279829035932	NA	NA	NA	NA
DVIGFNMAGLDYLK	2	Q9UNX4	NA	NA	NA	13.5789701121722	NA	NA	12.9120558490171	NA	NA	12.9739564998845	NA	NA	12.6087236318774	12.1259205070668	NA	NA	NA	NA	NA	12.7678576042735	12.8689508845639	12.5325158794145	NA	NA	NA	NA	12.023451188843	NA	NA	NA	NA	NA	NA	13.9888358073285	NA	NA	NA	13.9752951455903	NA	NA	NA	NA	NA	NA	12.4629710156988	12.1602536682926	NA	NA	13.2921429391123	12.4838056128703	NA	NA	12.6984516459232	NA	NA	NA	NA	NA	NA	NA	NA	12.0955258957385	13.774976749467	13.7590958676483	NA	13.8464449070126	NA	13.2567937227703	NA	NA	NA	13.6891022522786	12.5824155106462	12.3744572540754	NA	NA	NA	11.340865044744	13.224857018657	12.3712508236097	NA	NA	13.378466783784	NA	NA	NA	NA	NA	NA	NA	NA	NA	NA	NA	14.5399577816467	NA	NA	NA	NA	NA	NA	NA	NA	NA	NA	NA	NA	NA	NA	12.2750676234652	NA	12.3928699900202	NA	NA	NA	NA	NA	NA	NA	NA
SLFAHDDSVMYLQFVPK	2	Q9UNX4	NA	NA	NA	NA	NA	NA	NA	NA	NA	NA	NA	NA	NA	NA	NA	NA	NA	NA	NA	NA	11.8591018683828	NA	NA	11.377127241384	NA	12.7029197588154	12.5133914564185	12.4082702832698	NA	12.2730283962597	NA	NA	NA	12.5952782175144	NA	NA	13.0389910140908	13.0814010852673	NA	NA	13.3917738276176	NA	NA	NA	NA	NA	13.0245769771629	NA	12.7510194584711	NA	NA	NA	13.3568858169304	13.6983797530129	NA	13.6647088394654	NA	NA	NA	NA	NA	11.571487548167	12.1676507896555	NA	NA	13.1196191570545	NA	NA	NA	NA	NA	NA	NA	NA	NA	12.9040201444491	NA	NA	NA	NA	NA	NA	NA	13.498987692887	NA	NA	NA	NA	NA	NA	NA	NA	11.9131421454184	NA	13.1094822772582	NA	NA	NA	NA	NA	NA	NA	NA	NA	NA	NA	NA	NA	NA	NA	NA	NA	NA	NA	NA	NA	NA	NA	NA	NA
MELFEGMR	2	Q9UNY4	NA	11.7435735762972	NA	13.1998214999237	NA	NA	NA	NA	11.7577184321989	11.938880294703	NA	NA	NA	11.0035557809324	NA	NA	NA	NA	NA	NA	NA	NA	12.2307366101045	NA	NA	NA	NA	NA	NA	NA	NA	NA	13.2817449558229	12.4509915659239	NA	NA	NA	12.6319804444687	12.816547584645	NA	12.5052971194104	13.236810353974	NA	12.811951307073	13.0864152732841	NA	12.8936989633871	NA	12.6828895786925	NA	NA	13.2875889173502	13.6164446105449	13.340706838288	12.9984719252313	13.496881963211	12.5804067720548	12.2235895926318	NA	NA	NA	12.1736759408554	NA	NA	12.0997492549686	NA	NA	NA	NA	12.8133866803372	NA	13.2326485481062	12.3182918648207	NA	11.5499659876086	12.7109864140656	12.3201762152038	NA	12.721118519149	NA	12.683070749181	12.4940010836443	12.1386280318905	13.4025223428518	NA	NA	NA	12.0570707733378	12.6648935690872	NA	NA	NA	NA	NA	NA	NA	NA	NA	NA	NA	NA	NA	12.6940878390241	12.5909372058	NA	NA	11.3691959589284	NA	NA	NA	NA	NA	11.9661754306562	NA	NA	NA	NA	NA	NA	NA
QHSSQDVHVVLK	3	Q9UNZ2	12.7553569608178	NA	NA	13.329694816382	12.0793850153972	12.0870945408632	13.7054712497489	11.5830792299325	13.2894811116742	12.817339220072	NA	NA	NA	13.170303988026	NA	NA	NA	NA	NA	NA	13.5247199905771	NA	NA	NA	13.9788614068874	14.4227330620165	13.4657293452601	13.935379819533	13.6125606097403	13.8655070913639	NA	NA	NA	NA	NA	NA	12.9155191066334	14.7405237707208	NA	12.8144999138112	13.2205511106924	12.4851332736509	NA	12.0892795064272	NA	NA	NA	NA	NA	NA	14.4584171357948	13.5098261337503	14.0392658192163	NA	NA	NA	NA	NA	NA	NA	NA	13.383445694074	NA	14.6193425997078	13.1848225222586	13.340694381766	NA	14.4827988654696	NA	NA	12.5577637189852	12.649616227519	NA	12.2350221379613	12.7852719452278	13.6079342600942	NA	NA	NA	NA	NA	NA	14.501992360952	NA	NA	NA	NA	NA	NA	NA	NA	NA	NA	NA	NA	NA	NA	13.3129584484544	NA	12.5030309020526	NA	NA	NA	NA	NA	NA	NA	NA	NA	NA	NA	NA	NA	NA	NA	NA	NA	NA	NA	NA
VLTQPSQSAVR	2	Q9UP83	12.4538212335859	15.0486894769181	14.3514244935645	NA	13.9479939030596	14.4148481783368	12.6456292744183	14.4937558781766	14.2380232149077	14.9491651931415	14.8634610151108	14.5346242666527	14.0958581333722	13.2416594465645	NA	14.5272866562384	NA	15.4718106696095	NA	13.1423258626813	14.1642984458632	15.7560530183124	NA	14.3105478334281	NA	14.6015287059414	14.1536706809413	13.4094983085178	12.8099541372226	13.5283314532428	NA	NA	NA	15.3647833181364	NA	15.4625042274588	14.9891011102998	15.1692810251687	14.0393020469207	14.4255787478433	14.6573716384032	14.533485443189	NA	13.5568204900948	15.3996563106485	NA	12.6924072661122	NA	15.0448402617694	13.308974804562	NA	15.8589497801688	15.0131471682328	14.6407187692503	14.8065695379024	14.693715174905	12.7290059955172	NA	NA	13.6090464797666	NA	14.0455240085188	15.0622082541742	NA	14.6829267408218	15.7645224474297	14.9561451035425	15.3752794194727	15.0683837836956	14.8963219426011	13.5680012837773	14.4991464283251	14.3652213255492	15.2548925805759	NA	15.3166440287109	15.2565017520082	13.5958147007961	14.7125154132607	NA	14.6988402738632	15.4309195204229	15.1668030749409	14.5332744220919	13.5357371637708	14.7049209849352	13.1041995959536	14.5958045909706	14.8528863814164	NA	NA	13.4770049519343	NA	NA	15.3889846758942	NA	NA	NA	11.0194090241054	14.8178309181337	14.1534203790863	NA	12.7398464338037	NA	NA	NA	NA	NA	NA	NA	NA	NA	NA	NA	NA	NA	NA	NA	NA	NA
EFAPVYPIMVQLLQK	3	Q9UP83	NA	11.5217412555134	NA	13.147722888506	11.0891087268479	NA	12.1140295774746	NA	12.2588795588645	12.9848145021332	NA	NA	12.1385762768848	12.2794758139257	12.0343179494668	NA	NA	NA	NA	11.1373995363838	11.9148737755261	10.1507502790744	12.2098030041884	NA	12.6908144702011	13.092408359245	12.7648728000466	13.0549951718498	12.1836883946007	12.7734169476983	NA	NA	NA	11.1793096440817	12.6208539128735	12.4772029404852	12.8491321233134	NA	NA	10.5901030990962	12.2860994649761	NA	11.5519531547035	12.0805062983813	12.4670694628074	NA	12.4606096890659	NA	9.94814661256309	NA	NA	11.8398135566846	12.1889805415001	11.1262096915351	11.7626167911166	10.2079133023447	NA	NA	NA	NA	NA	11.9975999747088	13.0242270845161	12.9938205703726	11.7766396508257	13.145245659696	12.5425630914183	NA	NA	NA	12.6439791284592	11.6900446699268	12.3840413593452	12.348090672484	NA	11.2464166863218	13.0877869264326	NA	11.4488141063202	NA	12.0712557017395	11.9803981250721	10.8242141404274	10.8249992485611	11.8429760513563	NA	10.5435439214852	NA	NA	12.7560263131047	NA	11.8378830747753	NA	11.8971107204058	12.4268069749156	NA	12.5547955855817	NA	NA	11.7576616478006	12.2365157933179	NA	11.9463816886402	11.04192967326	11.9481178028595	NA	11.1038460538453	NA	NA	NA	NA	11.4977506924112	10.351748669456	11.110460946752	NA	NA	NA	NA	NA	NA
HFEC[+57]LDFVFDNTEAIAQR	3	Q9UP83	NA	NA	NA	12.9175999678162	NA	NA	NA	NA	NA	NA	NA	NA	NA	14.3570823638815	NA	13.733459514997	NA	NA	NA	NA	13.3149623196475	NA	14.5920658744524	12.2297236395567	14.2261433735328	14.5558612748542	13.2561677975415	14.6613279241265	13.5516424947859	13.2063514006994	NA	NA	12.8089476940137	NA	NA	NA	NA	NA	NA	NA	NA	NA	NA	NA	14.0187523506792	13.2959588639078	14.6482398217155	NA	NA	NA	NA	13.5763777714796	13.6398845670425	NA	14.6031975736613	NA	13.9969219560545	13.9335098387015	NA	13.4305232053971	NA	12.9856275151857	NA	NA	NA	NA	NA	NA	NA	13.1061848229041	NA	12.1728266891341	13.5425813594086	13.0011175890194	13.4076629175496	NA	14.8804810423066	NA	NA	NA	14.252728115038	NA	NA	NA	14.4469658590715	13.1364872202232	14.1651599896607	14.1184458804148	14.4174797420754	13.8975151859062	NA	NA	NA	NA	12.3540135665682	12.5908202217227	12.143872428416	NA	NA	NA	NA	NA	NA	NA	NA	NA	NA	NA	NA	NA	NA	NA	NA	NA	NA	NA	NA	NA	NA	NA
ITNAQNITVIVQK	2	Q9UPM8	NA	NA	NA	11.6464126239824	NA	NA	NA	NA	NA	11.7446342800494	NA	NA	NA	12.5459325757524	12.0884947182092	NA	NA	NA	NA	NA	NA	NA	NA	NA	NA	11.6758969283278	NA	NA	NA	NA	NA	NA	NA	NA	NA	11.7875684815841	NA	NA	12.0931558114531	NA	12.6851329183987	NA	NA	12.2858517143846	NA	NA	NA	NA	NA	NA	NA	NA	13.3388532599707	12.4488338335425	12.5296822947831	NA	NA	NA	11.778814357054	NA	NA	11.2572789981496	NA	NA	NA	NA	NA	NA	NA	NA	NA	11.4712995666153	NA	NA	NA	NA	NA	NA	NA	NA	NA	12.2813146618767	NA	NA	12.4575131354057	NA	NA	NA	NA	NA	NA	12.2112278473075	NA	NA	10.7788332360306	NA	NA	NA	NA	NA	11.5753434460658	NA	NA	NA	NA	NA	NA	NA	NA	NA	12.2468391148504	12.3094987193536	NA	NA	NA	NA	NA	11.9109714299417	NA	NA
VLDMENSFK	2	Q9UPN3	NA	NA	NA	13.5275485337291	12.4111909958591	NA	13.0724578597105	NA	NA	13.6126057188058	NA	NA	NA	NA	NA	NA	NA	NA	12.6425828193916	13.3379560266649	NA	13.519561938989	NA	13.0649323487051	13.3467147477365	13.4654277726573	13.7845065901193	13.4266590439479	NA	13.06081861662	NA	NA	13.2037170230991	13.8803248380481	13.0594111123277	13.6262792642808	12.9410014828158	13.7945927239303	NA	NA	NA	14.3213589956772	13.5492102459999	NA	13.7472077128177	NA	NA	NA	13.5870399890607	NA	13.154764429544	NA	13.8927312430206	13.143058447085	13.9016242050837	NA	NA	13.1769635080113	13.603759235219	13.7579830948865	NA	14.0450738238357	NA	14.0353357783195	13.6743444785966	13.1867638767025	14.5164514713293	13.1121221473225	NA	13.9835177357594	13.9371569935734	NA	13.4557838817914	NA	13.6853507349037	13.5124959272674	13.4440666810775	NA	13.5148881990537	13.0823868877894	13.939133158922	14.2474978864912	13.6198609656188	13.9715679417391	14.0127024759749	NA	13.6584450391294	13.4574286554987	NA	NA	NA	13.8730344128567	NA	12.2910094177076	13.3195583216945	12.9892403610822	NA	NA	12.6588212143765	NA	12.9436592762569	12.8105783712249	13.7011136980004	13.2267980851955	13.1272010062577	NA	NA	13.2521759869442	NA	NA	NA	13.5781124659532	NA	NA	12.8571103839737	12.5233823796179	12.2934984911203	NA	12.1969594213751	NA
VFANEVNAHR	2	Q9UPN3	NA	11.2794093667275	NA	11.8394212213512	NA	NA	NA	NA	NA	11.4966520785739	NA	NA	11.1074779151053	12.106948518116	NA	NA	NA	NA	NA	11.0875346207337	NA	11.2898523654446	12.0674638091912	11.0097236630881	NA	NA	NA	11.0815047778166	NA	NA	NA	NA	NA	12.4535921615747	NA	12.5915852949376	11.7069223958467	12.3607278325641	NA	NA	11.4160336613678	11.8759972181723	10.4765385399279	12.2037309309983	12.087355747132	12.0355031822368	NA	NA	11.6216720943041	NA	11.7701095190751	12.0349805135325	11.7969061568898	11.8915024944109	11.8125681919192	11.5232130865044	12.2546329769334	NA	11.6130125749581	NA	NA	11.6247362978877	NA	12.9031370050531	NA	12.177949997006	13.1718776484499	NA	11.8956200004788	12.0229588514307	12.1132077504261	NA	11.4594737112039	12.0369264731432	11.9331598482636	11.6592233167868	11.7138851221625	NA	11.6204677387157	11.8872128012413	NA	12.7678605584323	12.1664472216982	11.7239755648028	NA	NA	12.3344635896558	11.4008174861131	NA	NA	NA	12.9648817926081	10.8125035807358	10.9835394660845	12.525382977708	11.1894621964835	11.291747697524	11.0866186968368	10.1904968911885	NA	NA	NA	NA	NA	11.5173858982443	11.2711307812958	10.888455185295	NA	NA	NA	11.0203540725878	11.4263635269587	NA	10.2195084504254	NA	11.4100911143977	NA	NA	NA	NA
DGDGYIDYYEFVAALHPNK	2	Q9UPN3	NA	NA	NA	11.829878259238	NA	NA	NA	NA	NA	NA	NA	NA	11.4685943819395	12.494366447898	NA	NA	NA	NA	NA	NA	NA	NA	12.6530627470267	11.7434284468563	13.2948737018018	13.6141725170272	13.8564097296228	13.6026268278425	13.8963183887934	13.6589240988645	NA	NA	NA	12.5201446178659	12.9501098279788	13.4837768085145	12.1760917237471	13.1766362716451	12.0500525108113	NA	11.7964311629779	12.9693033998668	11.9661407927362	12.1654515228843	12.7564430932403	12.7068393506973	12.6428591652078	NA	12.2177920419642	NA	12.0048883308432	12.9122482337732	13.1151100930407	12.2993836486415	12.9107198957574	12.644153998586	NA	NA	11.813024804223	11.040426580039	NA	11.7014626401078	12.3186648666521	11.7871210035494	12.8834117246288	12.7389609859995	12.6500185645692	13.1174870780925	12.7503428149722	12.2706703630686	NA	11.070715215762	11.722793320024	13.2484811014689	11.335860061114	11.9794793300728	12.4046356191105	NA	12.5552363308022	12.1362061347837	13.0611798766007	13.1831473009057	11.9128705687952	12.8286756949103	11.7949476950979	NA	NA	11.8393629733191	NA	NA	NA	12.566191112286	NA	12.9538773877217	13.1070897324676	12.8498642279142	12.580340815576	13.0618644334187	NA	12.273137884571	11.6976305323894	10.7535298655323	11.7174369262976	12.1188514816013	11.5980751842982	12.7780526766599	12.0481207246504	NA	NA	NA	12.6151067157902	NA	NA	12.002822974056	11.3826105678539	NA	NA	NA	NA	NA
ALALDEAVSQSTQITEFHDK	2	Q9UPN3	NA	NA	NA	NA	NA	NA	NA	NA	NA	NA	NA	NA	NA	12.1574275762827	NA	NA	NA	NA	NA	12.3277867150879	NA	NA	NA	11.8528279327894	11.9918858087903	NA	12.5048477060299	11.912432153993	12.0395537625566	NA	NA	NA	12.7500785449573	13.0231777025056	NA	NA	NA	12.4393065503943	12.8114580133655	NA	12.8522515236179	13.1431606124701	12.2150688210507	NA	NA	12.769055232782	12.8275391054005	NA	NA	NA	NA	13.00940800342	13.037412956054	12.975989897899	13.0981110878705	12.717719171496	12.5230928507172	NA	NA	12.6527374397453	NA	11.9577050465845	NA	NA	NA	NA	NA	NA	12.4468056029369	NA	NA	12.1203924539494	NA	NA	12.9112947106509	12.4729307398175	12.765854018857	NA	12.7311536492503	12.0978628075439	12.9371369038139	13.2859584442447	12.6949480190047	12.9778455717753	12.7602237344692	NA	12.8065493959873	12.7210265004169	NA	NA	NA	NA	NA	NA	NA	NA	NA	NA	NA	NA	11.3732171003229	NA	NA	12.105999244618	NA	NA	12.1737222754349	NA	NA	NA	12.0514129499746	12.3022266212163	NA	NA	11.467010295637	NA	NA	NA	NA	NA
LLNELQR	2	Q9UPN3	NA	NA	NA	NA	NA	NA	12.1431159573452	NA	NA	13.5012379128782	NA	NA	NA	NA	NA	NA	NA	NA	NA	NA	NA	13.5288469232211	NA	NA	NA	NA	14.84851713029	NA	NA	14.3602011805729	NA	15.2343779196947	NA	11.7192197256107	NA	NA	NA	NA	16.2215423589839	NA	NA	12.3071665832075	14.2028890086072	14.8311614724352	NA	NA	NA	NA	15.068887682786	NA	NA	NA	NA	NA	15.5041522107907	NA	NA	NA	NA	NA	NA	14.5570559512229	15.7061706000081	13.5197554010278	NA	NA	NA	NA	NA	15.5236445494516	NA	NA	NA	NA	NA	15.1961611092876	NA	NA	NA	NA	NA	NA	NA	NA	15.261561058958	NA	NA	16.0859234935984	15.2322590730875	NA	NA	16.2573265116253	NA	NA	NA	NA	NA	NA	NA	14.5511500573018	NA	NA	NA	13.9972634498308	NA	NA	NA	NA	NA	NA	15.630523552855	12.3865971841477	NA	NA	NA	NA	NA	NA	NA	NA
DSVLFSVADR	2	Q9UPN3	NA	NA	NA	NA	NA	NA	15.3834272650355	NA	NA	NA	NA	NA	NA	14.1501061435662	14.4797707005525	NA	NA	NA	NA	14.4131872222766	NA	NA	NA	NA	NA	NA	NA	NA	15.9330560510678	NA	NA	NA	NA	NA	NA	15.7530779209835	NA	15.7288495209942	14.202175485784	NA	NA	NA	NA	15.1576583883527	NA	NA	15.3795273988392	NA	NA	NA	14.4910716301357	15.0533694334776	NA	NA	NA	NA	NA	NA	14.4338734911319	NA	NA	14.7098349048185	NA	15.5114268842881	15.3418435662577	14.9596311683828	15.9173363771239	NA	NA	NA	NA	NA	NA	14.812652446209	NA	NA	NA	NA	NA	14.640406422761	12.5965086375507	14.9362123018629	NA	NA	NA	13.8365254476373	NA	NA	NA	NA	NA	NA	14.3077381551271	14.9778018831832	15.210911964981	15.0150244156147	NA	NA	NA	NA	NA	NA	NA	NA	NA	NA	NA	NA	13.8744117290012	NA	NA	13.9766774521074	NA	NA	NA	NA	NA	14.9585934090687	NA	13.6445943583149
LQPSFEALK	2	Q9UPN3	NA	NA	NA	NA	NA	NA	NA	NA	NA	NA	NA	NA	NA	NA	NA	NA	NA	16.7490481344594	14.9747613016949	NA	NA	NA	NA	NA	15.0278542866674	NA	NA	NA	NA	NA	NA	NA	NA	NA	NA	NA	NA	NA	NA	14.9313799714426	NA	NA	14.5845079827474	13.2083441382427	13.5068212232915	14.7328315832611	NA	NA	14.5146417231904	NA	NA	NA	14.1796198262941	NA	NA	NA	14.0600589804325	NA	NA	NA	NA	15.1701816333643	14.4867786842604	NA	NA	NA	NA	13.3715802140927	NA	NA	NA	NA	13.191182914753	NA	NA	NA	NA	NA	14.5274579805013	NA	NA	NA	NA	14.1043246605629	14.5891226463156	NA	14.5489900001776	NA	NA	NA	NA	NA	NA	NA	14.5061825076781	NA	NA	NA	NA	NA	16.3170176598462	NA	NA	NA	NA	NA	NA	NA	NA	15.3815224031746	NA	14.0753532913835	NA	NA	NA	NA	NA	NA	NA	NA
MFNALIHR	2	Q9UPN3	NA	NA	NA	NA	NA	NA	10.4416936603888	NA	NA	11.3688928758083	NA	NA	NA	NA	NA	NA	NA	9.69487107184808	NA	NA	12.9932847934103	NA	NA	NA	NA	NA	NA	NA	NA	NA	NA	10.9401915847656	NA	NA	NA	NA	NA	NA	NA	NA	NA	15.295557577476	NA	NA	NA	NA	NA	NA	NA	11.1078345341149	NA	NA	NA	NA	NA	NA	NA	NA	14.6263251733321	NA	NA	11.8168017957215	NA	NA	NA	NA	NA	NA	NA	NA	NA	NA	NA	10.6752132664747	15.1383486433926	NA	NA	NA	NA	NA	NA	14.64494600803	NA	NA	NA	NA	NA	NA	10.1829642436526	NA	NA	NA	NA	NA	NA	NA	NA	NA	NA	NA	NA	NA	NA	NA	NA	NA	NA	NA	NA	NA	NA	NA	NA	NA	NA	NA	NA	NA	NA	NA
ESIAEHKPHIDK	2	Q9UPN3	NA	NA	NA	NA	NA	NA	11.2408078075769	NA	NA	9.94740696914232	NA	NA	NA	NA	NA	NA	NA	NA	NA	NA	NA	NA	NA	NA	NA	NA	NA	NA	NA	NA	NA	NA	NA	NA	NA	NA	NA	NA	NA	NA	NA	NA	NA	NA	NA	NA	NA	NA	NA	NA	NA	NA	NA	NA	NA	NA	NA	NA	NA	NA	NA	9.81062267604137	NA	NA	NA	NA	NA	NA	NA	NA	NA	NA	NA	NA	NA	NA	NA	NA	NA	NA	NA	NA	NA	NA	NA	NA	NA	NA	NA	NA	NA	NA	NA	NA	NA	NA	NA	NA	NA	NA	NA	NA	NA	NA	NA	NA	NA	NA	NA	NA	NA	NA	NA	NA	NA	NA	NA	NA	NA	NA
FDLHTSSHLDTLLER	4	Q9UPN7	NA	NA	NA	11.7716933871973	NA	NA	10.5709962461076	NA	NA	NA	NA	NA	11.136584409447	NA	NA	NA	NA	NA	NA	11.7417365702686	NA	11.8521358935291	NA	11.6425266578468	12.7946445004658	12.7093930667264	12.2895419368274	12.4671402606942	11.6244334105542	12.0797137403801	NA	NA	11.9711052203347	11.8694039869771	NA	12.6179431784704	11.2316728103477	11.6899127440351	NA	NA	12.2639868777931	NA	11.0761786898328	11.8614573112841	12.5947512613299	NA	12.5651079717365	NA	11.9346934723895	NA	NA	12.3403769138977	NA	12.3507352986007	11.7903766606239	12.419525761069	9.20556095511336	10.7795230058277	NA	NA	NA	12.7854056271057	11.8545769785824	11.7524046999016	12.5133833443118	12.4605818178499	11.7521255996024	12.3497916954071	NA	NA	NA	11.6647966743556	NA	12.126466092822	NA	11.5011651249652	11.8928033743297	NA	11.6854916021775	11.3723682669618	12.180186845604	12.1068295213851	11.2226150591613	11.6197057338844	12.0576954978205	NA	NA	11.3444105054114	11.0392594494604	11.3738645854805	NA	12.1939074190286	11.5244728259415	NA	12.6713620287572	10.781582032447	11.1338629344007	NA	NA	11.717722456929	11.9240296072729	NA	12.0295369484011	11.6832522855366	11.0938449888362	11.0813358837219	NA	NA	NA	NA	NA	11.4316058368058	NA	NA	NA	NA	NA	NA	NA	NA
FDLHTSSHLDTLLER	3	Q9UPN7	NA	NA	NA	NA	NA	NA	NA	NA	NA	NA	NA	NA	NA	NA	NA	NA	NA	19.5029957096956	NA	15.4427180243156	NA	NA	NA	NA	NA	NA	NA	NA	NA	10.750310377413	NA	20.1869002400692	NA	NA	NA	NA	NA	NA	NA	13.4180973757748	NA	NA	NA	NA	17.5928971385397	NA	NA	NA	NA	NA	NA	NA	NA	NA	12.9050777646797	NA	20.3217442509129	NA	NA	14.0488829920813	NA	20.9139143582994	12.6435416952264	NA	15.4059929035851	18.5640996604788	NA	NA	12.9053504651259	NA	NA	NA	NA	NA	NA	NA	13.2764206558231	NA	NA	NA	NA	13.4647073295579	NA	NA	12.5490867970409	NA	NA	NA	NA	13.7332065302197	NA	19.2196714307486	NA	NA	NA	NA	NA	NA	NA	NA	NA	NA	NA	NA	NA	NA	NA	NA	NA	NA	NA	NA	NA	NA	NA	13.1580241681736	NA	NA	NA	NA
LEPLQMTWGMLAPPLGNTR	3	Q9UPN7	NA	NA	NA	NA	NA	NA	NA	NA	NA	NA	NA	NA	NA	NA	NA	NA	NA	NA	NA	NA	NA	NA	NA	NA	NA	NA	NA	NA	NA	NA	NA	NA	NA	NA	NA	NA	NA	NA	NA	NA	NA	NA	NA	NA	NA	NA	NA	NA	NA	NA	NA	NA	NA	NA	NA	NA	NA	NA	NA	NA	NA	10.4621318651234	NA	NA	NA	11.8749731222487	NA	NA	NA	NA	NA	NA	NA	NA	NA	NA	NA	NA	NA	NA	NA	NA	NA	NA	NA	NA	NA	NA	NA	NA	NA	NA	NA	NA	NA	NA	NA	NA	NA	NA	NA	NA	NA	NA	NA	NA	NA	NA	NA	NA	NA	NA	NA	NA	NA	NA	NA	NA	NA	NA
YC[+57]LMSVR	2	Q9UPP1	NA	NA	NA	NA	NA	NA	12.6086791738151	NA	NA	NA	NA	NA	NA	NA	NA	NA	NA	NA	NA	NA	NA	NA	NA	NA	NA	NA	13.7186559104704	12.2829606903777	NA	NA	NA	NA	NA	NA	NA	NA	NA	12.6815109252696	NA	NA	NA	NA	NA	NA	NA	NA	NA	NA	NA	NA	NA	NA	NA	11.8928626232267	NA	NA	NA	NA	NA	NA	NA	11.7320313401127	NA	NA	NA	NA	NA	NA	NA	NA	10.9153253861659	NA	NA	NA	NA	NA	NA	NA	NA	NA	NA	NA	NA	12.409892901138	NA	NA	NA	NA	NA	NA	NA	13.6400486090657	NA	NA	NA	NA	NA	NA	NA	NA	NA	NA	NA	NA	NA	NA	NA	NA	NA	NA	NA	NA	NA	NA	NA	NA	NA	NA	NA	NA
TGLENGILLC[+57]ELLNAIKPGLVK	3	Q9UPQ0	NA	10.3239233597257	NA	11.8733034802394	11.3995405384978	NA	11.129169909867	11.6730250150623	11.6176410048137	11.715703810251	10.3986551038158	10.8129006724506	NA	10.7485341781536	11.2679414343934	10.9580624516004	NA	11.3509898445521	NA	NA	11.2865865796748	NA	11.0543640161843	NA	NA	NA	NA	NA	NA	NA	NA	NA	NA	10.0365838083838	NA	NA	NA	10.4799722540405	NA	NA	11.2158460713288	NA	NA	10.5660690026527	NA	NA	NA	NA	NA	NA	NA	NA	10.7317558686077	NA	NA	NA	10.104005883537	NA	NA	NA	NA	11.293646776545	NA	10.6784527947319	12.4400445656252	10.8131788211801	NA	11.6541954583068	NA	NA	NA	NA	10.744114708305	NA	NA	NA	NA	NA	NA	12.1752108069402	10.2303043448251	NA	NA	NA	NA	NA	10.1556678123554	NA	NA	NA	NA	9.81924112236807	NA	NA	NA	NA	NA	NA	NA	NA	NA	NA	NA	NA	10.3885376874552	NA	NA	11.2618103705923	NA	NA	NA	NA	NA	NA	NA	NA	NA	NA	NA	10.4330815505388
KAEELLWR	2	Q9UPR3	NA	NA	NA	NA	NA	NA	NA	NA	NA	NA	NA	NA	NA	NA	NA	NA	NA	NA	NA	NA	NA	NA	NA	NA	NA	NA	NA	NA	NA	NA	NA	NA	NA	NA	NA	NA	NA	NA	NA	NA	NA	NA	NA	NA	NA	NA	NA	NA	NA	NA	NA	NA	NA	NA	NA	NA	NA	NA	NA	NA	NA	11.857833477789	NA	NA	NA	NA	NA	NA	NA	NA	NA	NA	NA	NA	NA	NA	NA	NA	NA	NA	NA	NA	NA	NA	NA	NA	NA	NA	NA	NA	NA	NA	NA	NA	NA	NA	NA	NA	NA	NA	NA	NA	14.505666579214	NA	NA	NA	NA	NA	NA	NA	NA	NA	NA	NA	NA	NA	NA	NA	NA	NA
VYEDPALSAIFLHNNYNYILK	3	Q9UPT5	NA	NA	NA	12.1481730619945	NA	NA	NA	NA	12.6171050871562	13.0769474210742	NA	11.4015389097207	13.8110915437507	10.5019707180749	NA	12.3315981786228	NA	NA	NA	12.02817666697	12.8026957433199	11.0459744513603	13.6882126908472	13.129013637601	13.8826125722615	13.5856927951868	12.5470367959695	13.9193558902019	12.889367988297	13.2193944286163	NA	NA	NA	13.5578755212139	NA	11.6920685375239	NA	11.1580106426416	11.9491455932047	8.97223396043686	12.2346960158307	11.5412526301128	NA	12.7760990091648	13.3949670755313	13.9359314841905	NA	NA	12.9994267437079	13.4226784969822	NA	14.5586898343452	12.8041917369947	NA	13.6369582652294	NA	12.2122213763309	12.36148615411	NA	11.7747401908968	NA	12.6054078774483	14.6540915251452	NA	NA	NA	NA	NA	11.2069021698661	NA	11.3081180260784	12.9928731065886	11.3121463078856	13.0806657907419	NA	13.2179014539157	14.1907012693552	NA	13.8445621173307	NA	13.0952913215755	13.2696742609292	NA	13.716255246782	13.9455930012924	NA	13.0627543208026	12.0856658021445	12.2144804913528	NA	NA	15.2457033978784	NA	NA	10.420226393154	NA	12.4458401267665	NA	NA	13.1812884492197	13.3829360323892	11.852443520634	13.2081411884776	NA	NA	NA	13.6262677664398	11.311407879273	12.9220481489216	14.2275402022252	NA	13.4878666665884	12.6875510366972	13.815040838925	13.667216798584	12.8639077177758	NA	11.3183060583738	NA	12.3979618879929
QTKPEFDQVLQGTAASTK	2	Q9UPT5	12.8901999133079	NA	11.3356126527973	12.8594567233948	13.240758135128	13.0133531395242	13.1482045669774	13.0904741594721	12.6552513661213	13.447527884765	NA	NA	12.4483412293725	12.8970414153559	12.6688636326646	12.8692071880766	NA	NA	NA	12.7412984227866	12.9347590304184	NA	12.5951188308593	12.5746941616269	12.8006963583569	12.9501693187467	12.6151001297085	12.8868472842404	12.8560584792286	12.920350697843	NA	NA	NA	NA	NA	13.056771599003	NA	12.94727311187	NA	NA	12.4799719401888	NA	NA	12.3507167738886	NA	NA	NA	NA	12.3939009735077	12.5336916974926	NA	12.8378918029233	12.6784982822008	NA	NA	NA	NA	NA	NA	NA	NA	12.4207951590636	12.1393409012154	12.6256162387999	12.7088766008465	12.758924373492	12.4879348285938	12.8727850183134	NA	12.5546079528957	NA	12.3587863967806	11.9911471876164	12.7944765120676	NA	12.0123082840485	NA	12.5708965158531	12.4488695977051	12.2303276227361	12.7180206190025	12.9098942432654	12.7556834914112	12.6548176813433	NA	NA	NA	12.2844542556465	NA	NA	NA	12.126128702484	NA	11.8135830023396	11.9409368682385	NA	12.5239027774953	NA	NA	NA	NA	NA	NA	NA	12.4235936042878	NA	NA	NA	NA	NA	NA	NA	NA	NA	NA	NA	NA	NA	NA	NA
LPGLITSMETIGAK	2	Q9UPT5	NA	NA	NA	NA	NA	NA	NA	NA	NA	NA	NA	NA	NA	NA	NA	NA	NA	NA	NA	14.2136593121794	NA	NA	15.2531630767848	14.2617556149915	15.816525306943	15.7827739194318	15.5614300925827	15.5668482958227	15.6805270368444	15.4610205772906	NA	NA	NA	NA	NA	14.8813364533337	13.4603040550958	14.4827956647803	NA	NA	NA	NA	15.3497638950111	15.0820542462979	NA	13.9492325057341	NA	NA	NA	NA	NA	15.5564816998836	15.3536433700945	NA	14.9306801628209	NA	NA	NA	NA	NA	NA	13.3450057097941	12.8319814879959	NA	NA	14.0999908150401	NA	14.8413972198416	14.0755950715248	NA	14.6773868792288	14.376408213748	NA	13.0494096646713	NA	NA	14.5972334663312	NA	NA	NA	15.4443529418894	NA	14.34255961928	14.3799824558545	13.9706394547864	NA	13.7644099679134	14.7377199148097	NA	NA	NA	13.9343482209401	NA	12.894084195744	NA	NA	NA	NA	NA	NA	NA	NA	NA	14.0402564499531	NA	NA	NA	NA	NA	13.3524211617907	15.008508959536	NA	NA	NA	NA	14.5188071659504	NA	NA	NA	NA
LAQSEYQLLADIIPEHHQK	4	Q9UPT5	NA	12.8291039940072	NA	14.2596755425531	13.6505216902003	NA	13.389646397135	NA	NA	14.1732200249903	NA	NA	NA	13.7188980673485	NA	12.982287897105	NA	NA	12.2062904671299	13.9555575234917	13.4968097094463	13.6049822439587	13.2408972939039	13.3823778059674	13.4363130856159	13.9863940429805	12.9891470630143	NA	NA	NA	NA	NA	NA	12.5093964055776	NA	13.9922476288247	13.2121804610661	13.7565135411494	NA	NA	NA	12.7852452191704	11.7709639041538	NA	NA	NA	13.4546285615493	NA	NA	NA	NA	13.6134443924722	13.3247683217998	NA	13.5939458496564	12.8967015532774	NA	NA	NA	NA	NA	13.468437340891	NA	NA	NA	NA	12.3211806192281	NA	NA	NA	NA	NA	NA	NA	NA	NA	NA	NA	13.5096879922919	NA	NA	NA	12.8509924433989	12.7061600249676	NA	13.0002277488426	NA	NA	NA	12.5264453242959	NA	12.2651763063741	NA	NA	NA	NA	NA	NA	NA	13.3436301807874	12.569791081927	NA	NA	NA	NA	NA	NA	NA	NA	NA	NA	13.1759782087842	NA	NA	NA	NA	NA	NA	NA	NA
TVLWNPEDLIPLPIPK	3	Q9UPT8	NA	NA	NA	12.3343027788289	NA	NA	12.158943442946	NA	NA	12.1633381423041	NA	NA	11.1953600766992	NA	NA	NA	NA	NA	NA	NA	11.5606401545243	NA	NA	NA	NA	13.4432565992534	13.4923412434226	13.7440479087362	13.2022362674588	13.530189879696	NA	NA	NA	12.1074551217343	NA	12.751369862134	13.0301291782102	13.3260323582505	11.874051113703	12.1979970262215	12.4396521583616	NA	11.9838902218217	11.9653531343287	12.2651910516219	NA	11.8170820361091	NA	11.9395292302554	NA	NA	13.3975587889659	12.850726907198	11.9445743524117	11.7146774048131	12.4007243333679	NA	NA	NA	NA	NA	10.9680536286821	10.8586154610825	12.3821017198607	12.8657570391355	13.2826616864562	12.8698140107514	12.3648700079875	NA	11.7308615253044	11.8271550067755	12.7644161419308	12.285069860813	12.4101722381899	NA	12.873869541027	12.0549284581142	NA	12.5266174647716	NA	12.761306948732	12.0092975422238	12.3675986351165	12.7864471140763	11.6266777064506	NA	NA	NA	NA	NA	NA	10.8528003759116	NA	NA	12.3184804535793	NA	NA	NA	NA	NA	10.9281839535897	NA	NA	12.2162405771113	12.2012596859901	NA	NA	NA	NA	NA	NA	NA	NA	NA	NA	NA	NA	NA	NA	NA
ALPTSKPEGSLHSSPVGPSSSK	3	Q9UPT8	NA	NA	NA	14.1650124549606	NA	NA	NA	NA	14.265057192696	NA	NA	NA	NA	NA	NA	NA	NA	NA	NA	14.4608160784979	15.4342396124426	15.3749317532957	14.3682603676309	NA	NA	15.0545667218366	14.1807013335055	14.047948378273	13.2250195853497	13.5143174332739	NA	NA	NA	14.6016875569064	NA	NA	14.4224956216585	15.1562886076223	14.3876970154125	NA	NA	14.0971494999422	NA	NA	NA	NA	NA	NA	NA	NA	NA	15.2719170588357	14.5538739221402	13.9216979868777	14.6587952352303	14.4333371859342	NA	NA	NA	14.4768526681197	NA	11.7227393856058	NA	NA	14.1924755593389	14.2943003417441	13.7684755446261	NA	14.671267920436	15.090975588766	NA	NA	15.4775596083851	NA	13.7137616284896	15.0580168701566	NA	NA	NA	NA	15.1807255280906	15.2412751864822	NA	14.7484005809532	NA	NA	NA	14.1115792518571	15.1805140399006	14.6276258605557	NA	NA	NA	NA	NA	NA	NA	NA	NA	NA	NA	NA	NA	NA	NA	NA	NA	NA	NA	NA	NA	NA	NA	NA	NA	NA	NA	NA	NA	NA
FLLVGQTMPTLLDEDLTK	2	Q9UPU5	NA	NA	NA	13.7056505307139	NA	NA	NA	NA	12.3371336560903	13.3926886166087	NA	NA	13.3676998466821	13.8089378668983	NA	NA	NA	NA	NA	13.3746758952234	NA	13.688823273834	13.5795910278167	13.2462669667656	13.9412838709775	14.1136904583364	14.1490710498783	14.1116987179835	NA	14.3390171393078	NA	NA	12.8138355398542	13.3769074108351	12.9808608824074	12.7233334868932	12.1104509579614	13.6547750330797	13.7897144147006	12.9745244385351	13.6523675139207	13.6901997276095	13.2429811263156	13.3733993572813	13.5742117129563	12.782215074912	13.4814534381116	NA	NA	NA	11.6239443543291	12.496740020758	13.2389404734578	13.4774400394656	13.5996147390918	11.7187734214733	NA	12.5365902377182	NA	NA	NA	13.9381927378885	12.6255842047289	13.6379071870646	13.6468694143478	13.0351401805316	12.8211184465006	13.2253806954702	12.9596226278104	14.3271393632829	12.6800552262013	13.1789267577861	13.1561544052885	13.6388526481994	12.924201673719	14.0627377506285	13.4989093467688	NA	13.1998179990012	NA	13.3343257007781	14.653803188055	NA	13.2704153765384	13.7533321435649	13.4169017291711	NA	13.3562283089726	13.702055802356	14.0872046973197	NA	NA	12.5445181794383	13.1373900065018	13.6327916630975	NA	NA	NA	NA	12.9441495879613	13.2631251868742	NA	13.2687939505038	12.9537985790548	13.264683618489	NA	12.923339630304	NA	NA	13.346405080137	NA	13.8099011775431	13.3910449113691	13.2896488368297	NA	13.1904651242196	NA	NA	NA	NA
MSEHYWTPQSNVSNETSTGK	3	Q9UPU5	NA	NA	NA	12.3062691260054	NA	NA	NA	NA	NA	NA	NA	NA	NA	11.8530423962181	NA	NA	NA	NA	NA	12.4353218634826	NA	NA	12.2975646769343	NA	NA	11.7458037384785	12.2183695382894	NA	11.8322190173873	12.1438491083519	NA	NA	11.7984790623487	12.6299867728285	11.9624266848071	NA	12.1185528669742	12.4972498630826	12.3516496077768	NA	12.821959402036	NA	NA	12.0542126991294	12.5387086719513	NA	12.1465255957227	NA	13.1647874854248	NA	NA	NA	12.4653882783151	NA	12.0785924888033	NA	NA	NA	NA	12.6030236611295	NA	11.2935240257354	NA	11.9437269787961	NA	11.1364827146529	NA	NA	12.7074086883642	NA	12.3118951419685	12.0698923326907	11.7841778512986	12.676118655233	NA	13.0219531991242	NA	NA	11.7708400786089	NA	12.3240911669826	NA	NA	12.8381734725082	NA	11.7208800991519	NA	NA	NA	12.984759537247	NA	12.0562134392449	NA	NA	12.2725465394333	NA	NA	NA	NA	11.6412497997215	12.0770076254092	NA	NA	11.6365169905852	NA	NA	11.5286545925075	NA	NA	NA	NA	NA	NA	11.4652476768715	NA	NA	NA	NA	NA	NA
QQHQPSASSILESLFR	2	Q9UPU5	12.3765949388606	NA	NA	11.5343938026785	NA	NA	NA	NA	12.6763705779753	NA	12.379584607848	11.7786279721036	12.2663870825706	12.7111143637101	11.3452661642467	12.7150737743171	NA	NA	12.3116143583029	NA	NA	NA	NA	12.7116538498062	12.6928880484083	12.4464236693311	13.0230717407778	12.7933935553388	12.584889096605	NA	NA	11.9697691923975	NA	NA	NA	NA	NA	NA	NA	NA	11.260495896286	NA	NA	NA	NA	NA	NA	NA	NA	12.8001652320019	NA	10.5797718432667	NA	NA	NA	NA	NA	11.0354557692603	NA	10.7724607700917	NA	12.3900186212629	NA	11.9473258727344	NA	NA	11.8180965368139	NA	NA	NA	NA	NA	NA	NA	NA	NA	NA	12.7698808948826	11.7046022101631	NA	NA	NA	11.5311560033503	NA	NA	11.7535591873139	NA	NA	NA	NA	NA	12.3080829497851	NA	NA	11.672282689677	NA	11.9348724710854	NA	NA	NA	NA	NA	NA	NA	NA	NA	NA	NA	11.2399834946741	NA	NA	NA	NA	NA	NA	NA	NA	NA	NA	NA
EPHGWVVDLVNK	3	Q9UPU5	NA	NA	NA	NA	NA	NA	NA	NA	12.3331561229616	NA	NA	NA	11.5855335949638	12.314736987171	NA	NA	NA	NA	NA	12.555775988986	NA	11.2652348017176	NA	11.6996773700002	13.1889854137542	13.3542097777315	13.0244625426474	12.6824195490359	12.8624792702612	13.0239684621472	NA	NA	13.0474393954166	12.4080424493649	NA	NA	NA	NA	12.3715894978733	NA	12.7059508475896	12.382391017076	NA	12.0463325423343	12.3501230893911	NA	11.9992301632076	NA	13.3091378889253	NA	NA	NA	12.6155500607444	NA	12.2832028668138	NA	10.996986948666	11.4665189464161	NA	12.4597243425454	NA	11.9051966833461	NA	NA	NA	NA	NA	NA	NA	NA	NA	NA	12.1634356526403	13.5073928426983	11.6372081520335	12.3111861585026	NA	11.7810907076416	12.8543059081468	NA	12.5240071249402	NA	NA	NA	12.3977848118314	11.7868661438416	NA	10.7909547798304	NA	12.537185223907	NA	NA	NA	NA	NA	15.1285171353723	NA	NA	NA	NA	NA	11.0163339740175	NA	11.6454305915379	NA	NA	NA	NA	NA	NA	NA	NA	NA	11.3700091132756	NA	NA	NA	NA	NA	NA
FIADC[+57]YTR	2	Q9UPU5	NA	NA	NA	NA	NA	NA	NA	NA	11.32519247674	NA	NA	12.1504446578228	NA	13.0666251250181	NA	NA	NA	NA	NA	12.5784119935077	11.0507302359005	12.3509459984665	NA	12.3912464016891	NA	12.8931064960439	13.0327816315611	11.8332041102559	12.5556700515593	12.6971765313057	NA	NA	NA	NA	NA	NA	NA	NA	NA	NA	NA	NA	NA	NA	NA	NA	NA	NA	NA	NA	NA	11.1390178261928	NA	NA	NA	NA	NA	12.4807802656772	NA	NA	NA	12.1714526764314	NA	NA	NA	NA	NA	NA	NA	NA	NA	NA	NA	NA	NA	NA	12.1798391255066	NA	NA	NA	12.2347949177218	NA	NA	NA	NA	NA	NA	NA	NA	NA	NA	13.1511879510835	NA	NA	NA	NA	NA	NA	NA	NA	NA	NA	NA	NA	NA	NA	NA	NA	NA	NA	NA	NA	NA	NA	NA	NA	NA	12.5604730160945	NA	NA
KPASEMQLQVQSQQEELEQLKK	4	Q9UPU7	NA	NA	NA	NA	11.7949836727016	12.4629224978049	13.0442318264369	NA	NA	NA	NA	NA	NA	10.0946930300143	NA	NA	NA	NA	NA	NA	11.7886621119683	NA	NA	NA	NA	NA	NA	13.6916823969238	NA	NA	NA	NA	NA	NA	NA	NA	13.8841042242687	NA	NA	NA	NA	NA	NA	NA	13.4159734239711	NA	12.2407227246761	NA	NA	NA	NA	NA	NA	NA	NA	NA	NA	NA	NA	NA	NA	12.5343346968996	NA	NA	12.8192302680724	NA	NA	NA	12.4908376510706	NA	NA	NA	NA	NA	NA	NA	NA	NA	NA	NA	NA	NA	12.6906206252501	NA	NA	NA	NA	NA	NA	NA	NA	NA	NA	NA	NA	12.412996895961	NA	NA	NA	NA	NA	NA	10.4164336241705	NA	NA	NA	NA	NA	NA	NA	NA	NA	NA	NA	NA	NA	NA	NA	NA	NA
TSTPTTDLPIK	2	Q9UPW6	NA	NA	11.9133708684074	14.2663958688862	NA	NA	NA	NA	13.7490573049449	14.9933396183164	NA	NA	14.550167099045	14.5196049269314	13.3498537954103	NA	NA	NA	NA	14.6031194673219	14.9803419591484	NA	14.7615198137074	14.9376327886453	15.3658056589387	15.4143225852273	14.4938997256001	15.2540938618713	15.5640556205308	15.3494558294651	NA	NA	14.3329941976302	15.5365898389228	14.5301557579994	15.5437939720308	15.6752546561442	15.3770953015484	15.6349240598875	11.8826594631819	NA	NA	14.0344474925901	13.0870568579423	NA	NA	14.0921217369299	NA	15.545012981239	13.6949059799482	13.2554193975974	13.7960771369087	13.6272801419073	15.8993529855379	14.6242937694761	15.6761470474682	12.9890782437331	12.9910053013787	NA	11.102287995527	NA	13.2048771154916	14.9280675043409	13.7721497169126	NA	15.6648768865131	14.6313729661434	NA	NA	15.3459713890043	14.4673859099938	14.1734145041306	NA	13.2191626453992	NA	15.0258106668224	13.6008332098449	NA	NA	13.4578028216105	14.4727562656618	NA	NA	15.0618086462777	NA	11.9136123803715	NA	14.5208249489503	13.3546856229705	13.8275351560797	NA	14.8970551124312	13.820189724603	14.6741523018235	14.9904443332837	NA	15.0277940088021	NA	13.451957615524	NA	13.9502446654737	13.2221740771707	NA	NA	14.0520324747592	12.7267158769636	14.4196659963481	12.76801672284	NA	NA	14.9532494103342	14.4860136688965	13.2043134863152	14.2350369324182	NA	NA	NA	13.1478130278403	NA	NA
AVSPELFHVIDDFVQFQLEK	3	Q9UPY3	NA	NA	NA	12.1532572227473	9.74323973582937	NA	12.0547768515247	NA	11.255724971563	11.7728787138106	NA	NA	11.6801809455093	11.3841012570372	11.2221943464354	NA	NA	NA	NA	NA	NA	NA	11.3248312578073	11.387641717318	11.8634000417228	12.1088182252303	11.8516378885341	12.0684726375314	11.4235625371453	11.9859429138028	NA	NA	12.772124535472	10.752242414438	NA	12.0367107632719	11.5529392946568	12.3610979710064	10.3575055597513	10.1856773664036	11.7140901530719	NA	NA	11.2282874063754	11.9177206879548	NA	11.4539212775707	NA	11.3971847173383	NA	10.809701482144	11.72793146686	11.9082976178817	11.3777736516256	11.4619199925468	12.2269991711936	11.2539813756367	11.0759670332295	NA	NA	NA	11.0492426951224	10.9501771285636	12.0997604733343	12.0164895200437	11.2918961601045	NA	11.2156539703388	11.6815351049858	11.7658724573167	11.376941200621	11.6600993280349	10.5550129901083	12.5556175750989	10.4180042614859	11.460592233525	10.806603887507	10.3887747417157	12.5327432026759	NA	10.6182459343774	11.1969558538665	12.6771787411049	11.5275780140437	11.7159508182918	9.83161780651785	NA	12.7817785399674	NA	11.8955654858944	NA	11.0475985757098	NA	NA	11.3468372158262	NA	10.5937004629491	NA	NA	NA	NA	NA	11.152406507613	NA	NA	NA	NA	NA	NA	NA	NA	NA	NA	NA	NA	NA	NA	NA	NA	NA
QILVPELC[+57]AIHPIPASLWR	3	Q9UPY3	NA	13.472655213654	NA	NA	NA	14.8264207904795	14.0235587594393	14.8418607316432	NA	13.8104780064513	NA	NA	14.1332935558719	NA	NA	NA	NA	13.8765817522699	NA	14.9552364259844	13.6104592696445	12.8527498858684	NA	NA	NA	16.0007190989917	NA	NA	13.7975244178709	NA	NA	12.7371180251056	NA	NA	NA	NA	NA	14.7467773426908	NA	NA	13.3635035640577	NA	13.3184445491793	NA	14.0225076787385	13.0633678996337	NA	NA	13.6491822045401	15.1201471483868	NA	13.9087506066249	14.217618486302	NA	NA	14.7967169853265	NA	NA	NA	12.7573367799284	NA	13.0932946465558	13.732319322373	13.5026991277859	14.481096674699	13.0243929937592	12.99960554594	NA	NA	NA	NA	NA	NA	13.8477042573926	NA	13.81721746715	13.7054004398236	NA	14.2020087722515	NA	NA	NA	14.2418021498351	14.7856613435088	13.4494720129477	13.0788403257593	NA	NA	12.1892496472698	12.8540229394971	NA	13.2286269475312	11.9678379687095	NA	NA	NA	13.0028162284377	13.8053366620144	13.2726029621636	NA	16.3019014600109	NA	NA	NA	13.5904220915661	NA	NA	NA	NA	NA	NA	NA	NA	NA	NA	NA	NA	NA	NA	NA
AAQLFLC[+57]SLGLK	2	Q9UPY3	NA	NA	NA	NA	11.7027087857401	NA	13.2170708605092	12.0021056234026	13.0496475907661	NA	NA	NA	NA	NA	11.7993252027362	NA	NA	12.5894376531327	NA	NA	NA	10.8572477898427	11.9134014156327	NA	NA	NA	NA	NA	NA	NA	NA	NA	NA	NA	NA	NA	NA	11.5494634148868	NA	NA	NA	NA	NA	11.4796683354553	11.6261183536785	NA	NA	NA	NA	NA	NA	NA	NA	NA	NA	NA	12.3535585214661	12.322667596124	NA	NA	NA	11.9727556941268	NA	12.1553518673764	NA	NA	NA	NA	NA	NA	NA	NA	NA	13.307620867382	NA	NA	NA	NA	11.7529967504443	NA	NA	NA	13.0677525463952	NA	12.281415136303	NA	NA	12.562346299815	11.5291011906654	13.2361576728891	NA	NA	11.872459505275	11.4248518305801	NA	NA	NA	NA	NA	NA	NA	10.6856855054671	NA	NA	NA	NA	NA	11.0715781794277	NA	NA	NA	NA	NA	NA	NA	11.5146065631516	12.5991424305542	NA	NA	NA
DYNPLLAR	2	Q9UPY8	NA	NA	NA	14.4969791289964	NA	NA	NA	NA	NA	NA	NA	NA	14.222390874438	NA	13.4725122148939	NA	NA	NA	NA	NA	NA	NA	15.2882500880846	14.882611869388	NA	NA	NA	NA	15.0584721402966	NA	NA	NA	14.0840974410578	13.0002636242806	NA	14.4768631774041	NA	14.8166951089526	NA	NA	12.9504242218863	NA	NA	NA	NA	NA	NA	NA	NA	NA	13.7031381677275	NA	NA	NA	NA	NA	NA	NA	NA	NA	NA	15.5006535214587	NA	NA	NA	14.9887184139654	NA	NA	NA	NA	NA	NA	NA	14.2312889933251	14.8059972021507	NA	NA	NA	14.2743532429919	14.2219436430214	15.0955522036938	NA	NA	NA	NA	NA	NA	NA	NA	NA	NA	NA	NA	NA	NA	NA	NA	14.8312164980785	13.0346247066066	NA	13.8331795304483	NA	NA	NA	NA	14.0679168847171	NA	NA	NA	NA	NA	NA	NA	NA	NA	NA	NA	NA	NA	NA
LSNVAPPC[+57]ILR	2	Q9UPY8	NA	NA	NA	NA	14.6008642037062	NA	14.1111527085751	14.2387406264003	14.7586553676617	NA	15.9489355195258	15.5295482431873	13.1107198904042	NA	NA	13.819874086215	NA	NA	NA	NA	14.3893723235162	15.0922312893494	14.0341189094894	12.2969355710152	13.9314107038553	14.6598025337131	14.0597762347831	NA	NA	14.3106946819936	NA	NA	NA	12.7205822149704	NA	14.4004538386451	NA	NA	12.2356231875359	NA	NA	NA	NA	NA	NA	NA	NA	NA	13.9455198606744	NA	13.8583971167881	NA	NA	NA	NA	NA	NA	NA	NA	NA	NA	12.3554076123808	NA	NA	NA	NA	NA	NA	NA	NA	NA	NA	NA	NA	13.4702186286888	NA	13.7454295325814	NA	14.0058512559104	14.6374137118276	14.9977633428744	NA	NA	14.611064307404	NA	NA	NA	13.3370262910554	NA	NA	NA	NA	NA	NA	NA	NA	NA	15.157464482055	13.8751619138746	NA	NA	NA	NA	NA	NA	14.0002585277365	NA	NA	NA	NA	NA	NA	NA	NA	14.0505751443742	NA	NA	NA	NA	NA
VLNQQLTNHIR	3	Q9UQ16	15.9152994271533	15.5053930468337	14.1917116922999	15.7157663243518	NA	15.0905783529843	NA	NA	16.0890624630039	15.8110710166691	14.3073835764041	NA	10.7396174984117	NA	15.6920546849912	15.9070353794312	NA	14.9623649097089	13.7975556821829	NA	14.5334930377201	NA	15.6348406977789	NA	NA	NA	NA	NA	NA	NA	NA	NA	NA	NA	15.2997130559442	15.2629895474681	NA	15.2382584621084	NA	14.8021409835401	15.5168723395613	15.1092097609715	NA	NA	15.0594293215643	14.8650993962292	15.0957724558589	NA	NA	15.2518224191484	13.3256703379058	15.2827788088021	15.3065434408763	NA	14.6752874618445	15.0617469738175	15.0430398924439	NA	NA	NA	NA	15.8051387650848	15.1333356662247	15.5814316727459	14.6443980968688	15.3822039896286	14.8945612781936	14.7875483179845	15.5037361245661	14.5613105449766	15.539417010079	15.7913900678804	15.0245788566162	14.2732721473075	14.5445581755894	NA	14.7838261969251	15.8898139619126	NA	13.8845919754807	15.1225996959511	NA	15.3518218524916	14.7009525875079	15.3536467514936	NA	NA	NA	13.8506879396525	NA	NA	NA	NA	14.7853419224086	NA	NA	NA	NA	14.0485874228709	14.7787014002286	NA	14.9545530931278	14.8451681778591	14.0957503456486	15.2389528850408	NA	NA	NA	NA	NA	NA	NA	NA	NA	NA	NA	NA	15.1247963388063	NA	14.7744828734576
VPLSAYER	2	Q9UQ35	14.729100976209	15.3676364054386	15.5258885454709	16.9124129388654	16.0705347450212	16.0023771710993	16.3801690709691	15.5973756936075	16.1910257773788	16.4794676535277	16.0981841541547	14.775326584156	15.8006472449122	16.1999699645235	14.3023900092427	15.6760746325781	NA	14.5057062297032	NA	16.4336844358978	16.3361582598245	16.5169058811462	16.2103757258189	NA	15.6917717559644	16.4829115597007	16.5243548977226	16.5657544501511	16.1924346069876	16.8051268196123	NA	NA	NA	16.3696432241113	NA	17.0181163566833	16.1712845849825	16.9408723213051	15.6546804113917	15.7057399711008	NA	NA	NA	NA	16.4764830574915	NA	15.3244151613026	12.3966631781046	15.8907259217131	NA	NA	17.5665637724016	15.5277991159098	15.7762534814571	16.8885284360259	17.154201168302	NA	NA	NA	NA	NA	12.6308846456621	16.3353841757342	NA	15.2145944172531	16.5012632129119	NA	15.9056329154037	NA	15.6603512303352	NA	NA	NA	15.1549964494847	NA	16.4973553209094	15.8808534182665	NA	16.8886027124346	15.9640626676554	16.720171683402	16.4838184493198	14.3031296384763	17.8733953375338	NA	15.9520057316983	13.185190544954	16.2417816965085	14.7762340675753	16.5966201447292	NA	NA	NA	NA	14.9920522241308	11.1370243901592	14.9820231615885	13.5789043532412	NA	14.3000947712194	14.6016884148105	NA	13.2680033066791	NA	14.0337028678479	11.5016117156691	NA	NA	NA	NA	15.090918531848	15.1524873386037	NA	15.3492352412422	NA	NA	NA	NA	NA	NA
DSLVQSC[+57]PGSLSLC[+57]AGVK	2	Q9UQ35	NA	11.8345821300031	NA	14.1537327308874	NA	NA	NA	13.3869075722786	14.0452451463233	14.5371035143566	NA	NA	14.066735978101	14.4678880783882	13.9375789630346	14.0985144930923	NA	NA	NA	14.7959315734112	14.3732487273484	15.2288728821243	14.6467864604172	14.5959096085379	14.637348109952	14.6695104368846	14.290966894671	14.259445404348	14.4554920940027	15.252129379181	NA	13.1638034224407	12.5621105931021	14.8251719230121	NA	14.9043738223127	13.9111982005287	14.3048301186209	12.4717267977124	NA	13.6572406662386	13.2708867672429	NA	13.1971713294026	14.0835347417879	13.2333060006834	14.2174451804327	NA	14.7363801332202	NA	13.7272513407674	14.6404223582281	14.1374925852526	14.0886247177736	15.12673289518	NA	NA	13.3099913746176	NA	NA	NA	13.7006930661014	13.9087321801603	NA	NA	13.9990758734159	NA	14.5660189180459	13.2307428753829	NA	NA	13.6312701826517	13.7042686481538	13.0401267798082	NA	NA	14.9628746102946	NA	13.7172233912459	14.4623272058522	14.9798747953974	14.0043331270936	13.0275657637186	15.4533805252954	NA	13.4399263276321	13.6852719821009	12.7880100708868	NA	14.5562633934361	NA	NA	NA	NA	NA	NA	14.479988506787	NA	NA	NA	14.1795761387629	NA	13.536495331676	NA	13.3560652355493	NA	13.206873786509	14.0736940733277	NA	13.4331309808424	13.5625662428659	14.5918386741964	NA	14.1057768632941	13.8334036420821	13.6800736690688	NA	NA	NA	13.0675534904292
SPGMLEPLGSSR	2	Q9UQ35	13.8266531663697	NA	NA	15.2202979027742	NA	13.4338244328369	14.6495849955824	NA	16.9669307369948	16.7974114402225	NA	NA	14.8908970470238	15.5588933705565	NA	NA	NA	NA	NA	15.8383856040526	15.4858829376352	14.1117004294839	15.7508478838351	16.805452781852	16.8142244815	17.0903363105661	17.0796805673986	15.8076734975936	16.7851826729581	16.207179278207	NA	13.6672947314512	16.6195875757858	15.1347737328865	NA	14.8791303316391	14.1988250384426	16.4792947734422	15.4869600458824	15.3421063788898	17.1285018739116	16.9337871826797	NA	15.361296955758	17.7745414541016	NA	15.988638944439	NA	16.7766577413936	NA	NA	16.2643705861765	16.5262687807656	17.0357242804194	16.8762861566029	17.0508689045917	NA	NA	NA	14.9747218399574	NA	15.2131589963778	15.4307056590669	15.04231123445	14.7727183900678	16.1798305310557	13.9724633158103	15.5987005571296	16.07631231297	17.2625358077666	NA	NA	NA	16.1899665217747	NA	17.4147350219682	NA	16.8513576634035	17.3457828647802	NA	17.4796314238228	16.7235407875971	16.4839305713743	17.7753722652377	15.4335834193351	16.1121786552635	16.3830725055241	16.4978304514633	14.9378654605832	16.7736431126721	NA	NA	NA	NA	14.9386516958781	NA	NA	NA	NA	NA	NA	NA	15.2648221559322	NA	NA	NA	NA	NA	NA	NA	NA	15.8800464973425	NA	NA	NA	NA	NA	NA	NA	NA
AQTPPGPSLSGSK	2	Q9UQ35	NA	NA	NA	14.544283785102	16.0387455146253	16.0993409182315	NA	14.6806246976091	14.2757224527685	13.342400837444	NA	NA	NA	16.1048774573561	NA	NA	NA	NA	NA	12.5517628111895	NA	NA	16.9794126868289	15.7857608078475	14.2549200899539	16.2757266326832	NA	15.7779975442461	14.3115364911631	14.5414966051453	NA	NA	12.9507612433403	19.3360636978702	NA	15.4467889084512	15.6365780066084	15.7965703892255	NA	NA	13.9004710041162	NA	NA	16.6078818420938	14.8316867074605	NA	16.6885615699514	NA	14.9042594959703	13.4967029400992	NA	17.1576463586895	NA	NA	13.7846406221587	NA	NA	12.8355238792255	NA	NA	NA	13.0076969339581	13.6998941512739	NA	15.3606203946097	15.950393306119	14.5886554365791	NA	18.8014211229835	16.98047117939	15.8160065744805	17.5237441535322	NA	16.8731740203257	16.2931264479583	NA	15.618183132963	13.069455400404	14.6213974907467	NA	14.8816358923397	NA	14.9290426488566	15.2644579085527	NA	NA	NA	NA	NA	NA	NA	15.1651839153668	NA	NA	16.1240184373565	NA	NA	NA	NA	NA	16.0387212019154	16.4783341918637	12.4693884086405	NA	NA	NA	NA	NA	NA	NA	16.2781981112498	NA	12.8172384358874	NA	NA	NA	NA	NA	NA	NA
FSPFPVQDRPESSLVFK	3	Q9UQ35	NA	NA	NA	15.3430974549618	NA	NA	14.3367865793621	NA	NA	13.9337912276865	NA	NA	NA	14.7276788037187	NA	NA	NA	NA	NA	15.6513921286126	NA	NA	NA	15.7535557655894	16.2081961338787	16.6710406284577	16.8885400516846	16.9261860534771	16.2993251473911	16.5096369456385	NA	NA	NA	15.0401057306855	NA	16.3514912381627	15.0403243467509	16.2603866384696	NA	NA	NA	NA	NA	NA	NA	NA	NA	NA	NA	NA	NA	16.0918233737803	NA	NA	16.1911113130531	15.9169411738203	NA	NA	NA	NA	NA	13.6780839787269	NA	NA	15.1049123850494	15.8945912565287	NA	15.3345285439692	NA	14.4503059444656	NA	NA	NA	NA	NA	NA	NA	NA	16.2514136255243	NA	14.9205308087449	NA	NA	17.3315701869259	NA	NA	13.6714955508611	16.4251485647744	NA	16.5508381431721	NA	NA	NA	NA	15.2364167633891	NA	14.6967289220889	NA	NA	NA	NA	NA	12.6249690666597	NA	NA	NA	NA	NA	NA	NA	15.4017217428452	NA	NA	NA	NA	NA	NA	NA	NA	NA
MGQAPSQSLLPPAQDQPR	2	Q9UQ35	NA	NA	NA	14.9882161222986	13.3055411793181	NA	12.5348779355865	NA	15.4474744348275	15.3196837519419	NA	14.6727528756811	15.1608508803376	14.7284367623408	NA	NA	NA	NA	NA	14.7932024065083	15.5822581010495	16.0371387694417	14.7875436389263	16.1841267211615	14.178473196247	15.1533744407944	15.0865352621594	15.3264988437636	15.0164439877254	15.1391969560946	NA	NA	NA	16.0532710951678	NA	16.3173722967585	15.0159807579259	14.9206732298786	15.0695651833385	15.7823284616031	14.5921050637558	14.5433418983806	NA	NA	15.6156429066565	NA	14.2151398994774	NA	15.3524374579336	NA	NA	17.2750216584433	15.1890021289019	14.9108892863351	15.6955659633996	15.4754007756084	NA	NA	NA	14.7426469694241	NA	13.2258478240852	15.6511523263626	NA	15.5492942947076	14.4001119988931	14.4218835977576	14.5830486741913	NA	15.2082617253091	NA	14.3669279436685	14.1612060502144	14.7834177648091	13.0952114540063	15.3235995882509	15.1111560479741	NA	16.3562439282867	15.3985872867175	15.132570529112	14.8061735551475	NA	16.8569357350859	NA	15.2339066754786	NA	15.1053599529892	14.3229129027106	15.5209643564679	NA	NA	NA	NA	NA	NA	13.6876067365355	NA	NA	13.5990039864901	14.7844490872537	NA	13.856305582619	NA	13.3278393410906	NA	NA	NA	NA	NA	14.9765857803361	15.445203373287	NA	14.0401784828017	12.8737626883628	NA	NA	NA	NA	NA
DKFSPFPVQDRPESSLVFK	4	Q9UQ35	NA	13.5142226788655	NA	13.9302439632399	12.7084607953817	NA	13.9307795514967	11.8816242171611	13.9511234762694	12.7293415068852	NA	NA	12.7610440278662	NA	NA	11.7123258565247	NA	NA	NA	13.2360420380224	13.3803275791974	13.4575951666187	NA	12.4664914699644	NA	NA	NA	NA	NA	NA	NA	NA	NA	13.4066872029166	NA	NA	12.7079198151064	13.5553225268886	NA	12.4825692776037	NA	NA	NA	NA	13.8386485093801	NA	NA	NA	11.6667436163252	NA	NA	13.615403264767	NA	11.7154062611321	NA	NA	NA	NA	NA	NA	NA	12.6192351101585	NA	13.1765343385145	NA	13.8129080462379	NA	NA	NA	NA	NA	NA	12.2158112398606	NA	NA	NA	NA	11.6316670343657	13.7461821676985	13.6843759497844	NA	12.3937312926298	NA	14.3299059961552	NA	NA	NA	NA	11.6713010967548	13.3839430943715	NA	NA	NA	NA	NA	NA	NA	NA	NA	NA	NA	NA	NA	NA	NA	NA	NA	NA	NA	NA	NA	NA	NA	NA	NA	NA	NA	NA	NA	NA
SLVEASSSGVSVLSLC[+57]EK	3	Q9UQ80	NA	NA	NA	NA	NA	NA	NA	NA	NA	NA	NA	NA	NA	NA	NA	NA	NA	NA	NA	NA	NA	NA	NA	NA	12.9367095170012	12.7493076119099	NA	NA	13.6816066112461	NA	NA	NA	NA	NA	NA	12.6474580231468	NA	12.7495906638015	NA	NA	NA	NA	NA	NA	NA	NA	NA	NA	NA	NA	10.9641631295636	NA	NA	NA	NA	NA	NA	NA	NA	NA	NA	12.7267729053008	NA	NA	11.6730839217972	12.3034812776983	NA	13.00438691077	NA	NA	NA	NA	NA	NA	NA	NA	10.7791827081385	NA	NA	NA	NA	NA	NA	13.2361237207996	NA	12.627707892768	NA	NA	NA	11.6874441959946	NA	NA	NA	NA	NA	NA	NA	NA	NA	NA	NA	NA	NA	NA	NA	NA	NA	NA	NA	NA	NA	NA	NA	NA	NA	NA	NA	NA	NA	NA
MTFSEHPYNNLR	2	Q9UQ88	13.5872540353493	14.022973166431	13.9245030850674	14.5649926744071	13.4578395723453	13.7349427195508	14.1693673523415	13.638633567978	NA	14.6559051282851	NA	NA	14.5513022525156	14.761500004747	NA	14.0121807371637	NA	14.4223896685306	NA	14.650768457246	14.9178968770302	14.8073933305864	14.5262996154451	14.8562321617527	NA	NA	NA	14.3649686385203	NA	14.2411033942067	NA	NA	NA	15.2465253763617	13.368252572595	14.4014980264817	14.3329086713768	15.3537099473071	14.3168461940949	13.8792866350065	14.9640054684307	14.4045629614156	NA	14.1814368116171	14.462670886752	NA	14.8661414027976	NA	15.0182990458999	14.074782584988	NA	15.2700084985752	14.9863404421626	14.8110757214383	14.792940667855	14.6040086893583	14.144451412471	NA	14.17700531265	14.5779458470293	NA	13.8754124408592	14.8859053942288	14.1748202623306	14.2797502259652	14.7200136265675	14.3831953607166	14.6497359774305	14.7005321766187	14.5652873073712	NA	14.5759820009916	NA	14.7535810658677	NA	15.4608688077357	14.316796925212	13.8921347408931	14.2982645899644	NA	14.1599650855431	15.0640331003454	15.1310732624879	15.1182070741521	14.3030760442504	NA	NA	NA	NA	14.8502394076055	NA	NA	13.7868410714673	14.1086985665928	14.5910044904053	NA	13.7334599530532	NA	NA	NA	NA	NA	NA	NA	13.8317218368873	NA	NA	13.4390491782355	12.8066771907126	NA	NA	NA	NA	NA	NA	NA	NA	NA	NA	NA
EGHTSVHTLNFEYAVER	2	Q9UQ90	NA	NA	NA	11.7754869569213	11.8702985569985	11.3739134528549	11.7380823846168	11.2065734210254	NA	11.6544375637796	NA	NA	10.8670142472025	NA	NA	NA	NA	NA	NA	12.002983089989	11.2774131599522	NA	NA	12.1287125274417	11.6627478665528	12.7746299291975	12.3918460606079	12.1820391508597	11.9245361849899	12.5277068657862	NA	NA	NA	NA	10.5173946697904	11.373223411572	10.9779570418546	NA	NA	NA	NA	NA	NA	NA	NA	NA	NA	NA	NA	11.287802618517	NA	NA	NA	NA	NA	NA	NA	NA	NA	NA	NA	10.632874540339	NA	10.4222865002108	NA	11.301564815403	NA	10.6554210208338	NA	NA	NA	10.9719547040994	NA	NA	10.9367129809979	NA	NA	NA	NA	NA	NA	NA	NA	11.4414510453211	NA	9.25378770100819	11.0597597264308	NA	NA	10.5832268763074	NA	NA	NA	NA	11.6257189561167	10.9538738751965	11.4948374142666	NA	NA	NA	NA	NA	NA	NA	11.3005375872053	NA	NA	NA	NA	NA	NA	NA	NA	NA	NA	NA	NA	11.1621919378218	NA	NA
KGDVEGSQSQDEGEGSGESER	3	Q9UQE7	NA	NA	NA	NA	NA	NA	NA	NA	NA	15.569927922365	NA	10.1160446341309	NA	NA	14.8227088104152	NA	NA	NA	13.9094453712296	14.8021005948923	14.6605020144954	14.2584161479163	13.7973433945857	14.6668644208044	11.6895471496755	12.4885278432689	11.3523574489145	12.1207166717945	11.7868244857755	12.8062341610267	NA	NA	NA	14.7840390427187	NA	NA	NA	NA	13.9243123166305	14.6904606888335	NA	11.9880830616072	NA	13.3831564637096	14.5360402459062	NA	NA	NA	12.2842326858702	NA	14.4408469839585	NA	10.0931149321975	NA	11.9938999409496	16.680788932835	NA	14.7716789228631	13.1755315135838	13.6141111809544	NA	15.1038367828041	12.0863428809274	NA	NA	NA	NA	NA	11.7679641933554	14.2124217638083	14.3258982875015	15.4332649166473	12.8952767495982	9.09021105076915	12.514585082902	NA	NA	14.813221450934	NA	NA	NA	9.9474139628082	NA	NA	NA	12.3873172103987	13.5896480551202	14.0884437757635	14.8602629923437	14.1193998793216	NA	NA	NA	NA	NA	NA	NA	NA	NA	NA	NA	NA	NA	13.3962054843174	NA	NA	NA	NA	15.0694483637777	14.4562358408389	12.2122177134716	NA	NA	NA	13.8428936418711	13.9283104528521	11.6322679692885	NA	13.6633488366423	13.1245451471338
FLQQALDR	2	Q9UQR1	18.206274663967	18.557508234834	NA	13.2126026800666	14.5717801058349	18.8260638720223	11.9866252765763	19.0637313082403	18.7184767596732	13.4210062770318	NA	NA	13.8194846058651	13.5177632724038	NA	13.3467242021701	NA	NA	17.9088510616806	12.7606211329821	14.005553139297	13.4620667514344	13.2567140354409	18.5812710891889	NA	13.4206985074194	13.2620420570194	13.419043044022	12.6375824979658	13.2056287707433	NA	NA	NA	14.0458596822445	NA	13.4957170254262	19.4447243907084	13.973605050764	14.0857452203407	13.2243158105848	13.2441238029991	18.8989880252443	NA	NA	14.0725008508449	NA	NA	NA	NA	18.9675628204948	NA	14.6311463669529	14.0499594421652	NA	14.132332558556	14.8300221092728	NA	NA	NA	NA	NA	13.0226526266889	14.2900231208307	19.072987598696	19.6632011902294	14.3187438690484	19.4375474436596	19.1855864718718	NA	13.0338915462412	NA	NA	NA	NA	NA	NA	NA	18.3589783336122	NA	NA	13.645573493784	NA	NA	14.4719980652503	12.5804380703448	NA	NA	NA	13.3964469823611	14.1734599546354	NA	NA	NA	14.2148784397759	19.1987989029362	18.3007841469592	19.4523773550264	NA	NA	NA	13.5385825035967	NA	NA	NA	NA	NA	NA	NA	NA	NA	NA	NA	NA	NA	NA	NA	NA	NA	NA	NA
SLTGTLYLTATHLLFIDSHQK	4	Q9Y217	NA	10.0513398231332	NA	10.3528945272385	9.98483553644477	NA	10.2445908452297	NA	9.84878491393505	10.3001076260156	NA	NA	NA	8.97812697579756	10.4270917303451	NA	NA	9.44472191152921	10.3041794972466	NA	NA	10.4445904143163	NA	NA	11.5093127895102	11.302961496549	11.1081762442554	11.113046371112	NA	NA	NA	NA	NA	NA	NA	NA	NA	10.3892463644852	11.036188709153	NA	10.0458165421534	NA	NA	10.8933983413438	10.9270565813221	NA	NA	11.6857451727158	11.6362822018245	NA	11.2374809652245	10.8567185215134	9.67702497663972	NA	9.56701437368007	NA	NA	9.18170327349327	NA	NA	NA	9.85181706256034	8.99720962978271	11.1167200541918	NA	10.0429827052311	NA	NA	NA	NA	NA	9.55608387773914	11.5888561254774	9.4354248693865	NA	9.35608501658997	10.5333489185093	NA	11.5527665800947	11.8488138644016	11.3479479990161	11.2655943480319	10.2842340300655	NA	9.76293194898813	NA	NA	NA	12.3770128912525	NA	NA	8.71485307187891	NA	NA	NA	NA	NA	NA	NA	NA	NA	NA	NA	NA	10.7328333457898	NA	NA	NA	NA	NA	NA	NA	NA	NA	NA	NA	NA	NA	NA	NA
YIGENLQLLVDRPDGTYC[+57]FR	2	Q9Y221	12.201238489297	NA	NA	NA	NA	NA	NA	NA	13.541861097238	13.2939346784694	NA	NA	12.7859584268682	12.9035431820716	NA	13.1324916986914	NA	NA	NA	12.8839941400966	NA	NA	13.1395951101547	13.0214991877106	13.1044336951914	13.9315039979165	14.1557986080995	13.3132476234311	13.1772504102024	13.6789919961595	NA	NA	13.0026653108177	NA	NA	13.1068567928354	NA	13.1595150319566	12.3132163994263	13.386900366517	NA	NA	NA	13.3929640772612	NA	NA	NA	NA	13.6805571327462	12.8561211672532	13.0435809409905	13.4288682180159	13.4055553118011	14.2420224985385	14.1172106797848	12.7685087645866	13.6219723616577	12.877469898746	NA	13.3577416099337	NA	12.6924599210152	12.731613218029	13.6987430926289	NA	14.0674865986573	13.2328650400437	NA	13.1307701017676	13.0186443511502	13.752676429434	12.988786881496	NA	12.864425440497	NA	13.6452012998703	13.2986585732271	13.3794638236368	NA	NA	13.9572115936526	14.202532005007	13.7723512015068	14.2381456925726	NA	NA	NA	12.707394455257	13.6291944615712	NA	NA	12.2640517439723	NA	NA	13.499803256031	NA	NA	NA	NA	NA	NA	NA	NA	NA	NA	NA	NA	NA	NA	NA	NA	NA	NA	NA	NA	NA	NA	NA	NA	NA
ELHSELDNLSDEYLSC[+57]LR	3	Q9Y228	NA	NA	NA	NA	NA	NA	NA	NA	11.4215892787142	10.5279411658793	NA	NA	NA	12.8783919714905	NA	NA	NA	15.4966993590214	13.67458758849	NA	NA	14.531793114319	NA	NA	14.3263596726623	NA	NA	13.7338933770238	13.9859478193761	NA	NA	11.7796771120729	NA	NA	NA	NA	NA	NA	NA	NA	NA	NA	12.1474897336627	NA	NA	NA	NA	NA	NA	NA	NA	NA	NA	NA	NA	NA	NA	NA	NA	NA	NA	12.3192402071312	NA	NA	NA	NA	NA	NA	NA	NA	NA	15.6062612198593	NA	NA	NA	NA	NA	NA	NA	NA	NA	NA	NA	NA	NA	NA	NA	NA	NA	NA	NA	NA	11.9284946474035	11.6817514954633	NA	NA	11.9046390034432	NA	NA	NA	NA	12.1854839270568	NA	NA	NA	NA	NA	11.6585935928978	NA	NA	NA	13.4462192519382	12.6838768974628	NA	NA	12.5706277749528	NA	NA	12.546638281048	NA
EIIQLSDYLK	2	Q9Y228	NA	NA	NA	NA	NA	NA	NA	NA	NA	NA	NA	NA	NA	NA	NA	NA	NA	NA	NA	NA	NA	NA	NA	NA	NA	NA	NA	11.2488801125518	NA	NA	NA	NA	NA	NA	NA	NA	NA	NA	NA	NA	NA	NA	NA	NA	NA	NA	NA	NA	NA	NA	NA	NA	NA	NA	NA	NA	NA	NA	NA	11.7225415966746	NA	9.94340548013473	NA	NA	NA	NA	NA	NA	NA	NA	NA	NA	NA	NA	NA	NA	NA	NA	NA	NA	NA	NA	NA	NA	NA	NA	NA	NA	NA	NA	NA	NA	NA	NA	NA	NA	NA	NA	NA	NA	NA	NA	NA	NA	NA	NA	NA	NA	NA	NA	NA	NA	NA	NA	NA	NA	NA	NA	NA	NA
IWGSAQGMDSMLK	2	Q9Y232	NA	NA	NA	13.469596437784	NA	NA	NA	NA	NA	13.1128156251741	NA	NA	NA	NA	NA	NA	NA	NA	NA	NA	NA	13.305898291492	NA	NA	12.8860145206765	12.9731536400768	12.9615813124015	NA	NA	12.8191716150283	NA	NA	NA	NA	NA	13.9417605556533	13.9252383588801	NA	NA	14.7116385335835	13.1101331295114	13.3954141047101	NA	12.3841096525442	13.6873041343881	NA	13.359871439431	NA	13.5173482317224	NA	NA	NA	13.3239232380469	NA	NA	14.6667934237564	NA	12.7885917683311	NA	NA	NA	12.6574808687194	13.0708182971656	NA	NA	NA	13.5762311056349	13.0583121921619	12.6816674725702	13.6189339104711	12.7666329726409	13.3963344125095	NA	13.8187485978228	NA	13.6382673106316	12.7700606786051	12.7167027380432	13.2339940858374	NA	13.0296547621602	12.7803246636277	NA	14.2079637632425	NA	NA	NA	13.3615130584194	NA	NA	NA	13.1310749233915	NA	NA	13.992730147796	NA	NA	NA	NA	NA	NA	NA	NA	12.2021924540681	NA	NA	NA	NA	NA	NA	NA	NA	NA	NA	NA	NA	NA	NA	NA	NA
LPFLSSSNLSLDVLR	3	Q9Y244	NA	NA	NA	NA	NA	NA	NA	NA	NA	NA	NA	NA	NA	NA	NA	NA	NA	NA	10.4759914109083	NA	NA	NA	NA	NA	NA	NA	10.4825934300016	11.3853949668422	NA	NA	NA	NA	10.2092718221986	NA	NA	NA	NA	NA	NA	NA	NA	NA	NA	NA	NA	NA	NA	8.76263879882581	12.6273242701565	NA	10.4691417489711	NA	NA	NA	NA	13.2715261814643	NA	NA	NA	NA	NA	10.2493716598887	10.2872973885301	NA	NA	NA	NA	NA	NA	NA	NA	NA	NA	NA	NA	NA	NA	NA	NA	NA	NA	NA	10.4595242502717	NA	NA	NA	NA	NA	NA	NA	NA	NA	10.9128443794839	NA	NA	NA	NA	NA	NA	NA	NA	NA	NA	NA	11.1211447170543	NA	NA	NA	NA	NA	NA	12.4784214433252	NA	NA	NA	NA	NA	NA	NA	NA
FLILLGSPK	2	Q9Y251	NA	NA	NA	NA	NA	NA	NA	12.3975230879339	11.4531036518201	NA	NA	NA	NA	11.2683552534697	NA	NA	NA	NA	NA	NA	11.4000060937481	NA	NA	NA	NA	NA	NA	NA	NA	NA	NA	NA	11.2316748434567	NA	NA	NA	NA	NA	NA	NA	NA	NA	NA	NA	NA	NA	NA	12.6754668264537	NA	NA	NA	NA	NA	NA	NA	NA	NA	NA	NA	12.333923861642	NA	13.7564689199236	NA	NA	12.4016020041881	NA	NA	NA	NA	NA	NA	NA	NA	NA	NA	NA	NA	12.2278602854795	NA	NA	NA	NA	NA	NA	NA	14.3559063479492	NA	NA	NA	NA	NA	NA	NA	NA	NA	NA	NA	NA	NA	NA	NA	NA	NA	NA	NA	NA	NA	NA	NA	NA	NA	NA	NA	NA	NA	NA	NA	NA	NA	NA
TMNIYFPK	2	Q9Y263	NA	14.944100919921	NA	15.1574501984983	14.4319920883023	14.2469329392566	15.009715753448	14.4338605874047	13.3840327299161	15.2073830449359	NA	NA	15.0429233833313	14.6673100611009	12.2303662277772	NA	NA	13.7907196092725	NA	14.3176802860685	14.7599846510561	NA	14.615986326773	14.1366809575239	15.1997925710623	15.5310621463064	14.9674612193148	15.3113948875546	15.3300423465057	15.2780314448213	NA	NA	14.8918224311597	15.3195907518641	NA	15.3073209537644	14.7291619762042	15.6276128812958	14.7101031512869	14.5178322690731	15.3017803903349	14.7049696282413	NA	14.2941135938381	15.5925101532049	13.4148277014692	14.9822176680795	NA	15.298847100697	14.1832155378024	14.0972221594179	15.1152706984292	15.7463316834594	15.2222863921828	15.3071014687741	15.0692669565867	13.6720864807984	13.4168303390278	NA	14.0426362535222	NA	14.5126254897194	15.1219218485785	15.4890208831718	15.04086572184	15.6239575904749	15.0675470503015	15.5564540923408	14.2560598747512	14.6162212934932	14.8172134991544	14.9781320262239	14.9342358715712	15.9290415487825	14.8260382168788	15.4607899515202	15.5027602810903	NA	14.5718152808559	15.047711267539	15.3730309545769	14.9952078325121	15.136753737892	14.861847790238	14.1868056862111	14.3878785999052	14.4906262091776	14.4138269493209	14.7020742458081	15.4320497344271	NA	14.2467973218026	NA	NA	15.2800538647629	NA	13.9579843981159	NA	NA	14.5381186707149	14.3238998871434	NA	14.8772458787056	NA	14.5828494216522	NA	13.9059493498736	NA	NA	14.6406538308012	14.3711246909819	14.4270209569837	13.7197157922712	14.31868778721	NA	13.5404516918292	NA	NA	NA	NA
YFALQPDDVYYC[+57]GIK	2	Q9Y287	NA	NA	NA	NA	NA	NA	NA	NA	NA	NA	NA	NA	NA	NA	NA	NA	NA	NA	NA	NA	NA	13.4600857851766	NA	NA	13.7650603332723	13.7926828194973	13.5607264072037	13.8932690573202	NA	NA	NA	NA	NA	NA	NA	NA	NA	NA	NA	NA	NA	NA	NA	NA	NA	NA	13.0520161625995	NA	NA	NA	NA	NA	NA	12.4585975560605	NA	NA	NA	NA	NA	NA	NA	11.4557307461366	NA	NA	NA	NA	NA	NA	NA	NA	NA	NA	NA	NA	NA	NA	14.0554044560618	NA	11.5473464932107	NA	NA	NA	NA	NA	NA	NA	NA	NA	NA	NA	NA	NA	NA	NA	NA	NA	NA	NA	NA	NA	NA	NA	NA	NA	NA	NA	NA	NA	NA	NA	NA	13.1733507552797	NA	NA	NA	NA	NA	NA	NA	NA
LGQM[+16]IVDYENPLK	2	Q9Y2A7	NA	NA	NA	NA	NA	NA	NA	NA	12.3558369852378	NA	NA	NA	12.2256559163029	NA	NA	12.37174491577	NA	NA	NA	NA	11.7122800169682	11.9816637182061	12.9181090320131	NA	13.2594435294004	13.4405290927712	NA	13.7223643075518	NA	NA	NA	NA	NA	NA	NA	NA	NA	NA	NA	NA	NA	NA	NA	13.0423454018851	NA	NA	NA	NA	NA	NA	NA	NA	NA	NA	NA	NA	13.269487884308	12.269277273666	NA	NA	NA	13.1644489742747	NA	NA	NA	NA	NA	NA	NA	NA	NA	12.2084007826559	NA	NA	NA	NA	NA	NA	12.9823024485224	NA	12.6398983477918	NA	NA	12.1092098724006	NA	NA	NA	NA	13.5895000193628	NA	NA	NA	NA	NA	NA	NA	NA	NA	NA	NA	NA	NA	NA	14.6294673025987	NA	NA	NA	NA	12.7916276458853	NA	13.5322913981196	NA	NA	13.3552500429038	NA	NA	NA	NA	NA	NA
HIAELIFYMEELR	3	Q9Y2A7	NA	NA	NA	13.1947266435441	NA	NA	13.5626802025181	NA	NA	13.3704438444025	NA	NA	14.1924672624289	14.2167526017081	NA	NA	NA	NA	NA	14.3591818572279	14.3462636485882	14.4441309156942	13.3259085577152	NA	13.5959397346235	NA	NA	NA	NA	13.1248477699165	NA	NA	NA	NA	NA	13.033635343159	NA	NA	NA	NA	NA	NA	NA	NA	14.8346079169759	NA	NA	NA	14.0580729356559	NA	NA	14.7128968404291	NA	NA	NA	NA	NA	NA	NA	NA	NA	14.8176119572836	12.6977284796155	14.2455129147159	NA	12.9106171956263	13.7387190639153	12.614168868995	NA	NA	11.5147909734934	13.6557981614529	NA	13.172871121212	NA	13.158298985167	13.3824605712741	NA	14.3010798613171	NA	14.1927522737888	11.1352107723779	NA	NA	NA	11.0817446808371	NA	NA	NA	NA	NA	NA	NA	NA	NA	14.7922381083868	NA	NA	NA	NA	13.9234315657559	NA	14.3729548504754	NA	NA	NA	NA	NA	NA	NA	NA	NA	NA	NA	NA	NA	NA	NA	NA	NA
LVVTNLDK	2	Q9Y2A7	16.061369603176	15.4286716309677	NA	17.2001075791993	NA	NA	16.2496534786072	NA	15.2542705775287	NA	NA	NA	NA	16.5799551920728	NA	16.4847226895084	NA	NA	NA	NA	NA	15.2471293701103	NA	NA	16.6665587126175	16.6543235155552	16.8476375685725	16.8578628348986	16.9413730202435	16.331462635794	NA	NA	NA	15.46413690981	NA	17.0613563923943	NA	NA	NA	NA	NA	NA	NA	NA	NA	NA	NA	NA	NA	NA	NA	NA	NA	NA	NA	NA	NA	NA	NA	NA	NA	16.3513305521827	NA	NA	17.300387276182	16.9543506838566	17.8382833213046	16.9816156335658	NA	NA	NA	NA	NA	NA	NA	NA	NA	14.5303802025933	NA	NA	NA	NA	NA	NA	15.8773920682911	NA	NA	15.8132235912026	NA	16.0622673644762	NA	17.4049803452532	NA	NA	16.765215722544	NA	NA	16.6394893888277	NA	NA	15.8954891755364	NA	16.4971738557796	NA	NA	NA	NA	NA	16.7900512645554	NA	NA	NA	NA	NA	NA	NA	NA	NA	NA	NA
DINLSSLR	2	Q9Y2E4	NA	NA	NA	NA	NA	NA	NA	NA	NA	NA	NA	NA	NA	NA	NA	NA	NA	NA	NA	NA	NA	NA	NA	NA	NA	NA	NA	NA	NA	NA	NA	NA	NA	NA	NA	15.465669677576	NA	NA	NA	NA	NA	NA	NA	NA	15.9917437070767	NA	NA	NA	NA	NA	14.7642896554645	NA	NA	NA	NA	NA	NA	NA	NA	NA	NA	15.9682496376297	16.0322024691186	NA	NA	NA	NA	NA	NA	NA	16.3973631054087	16.6267070341557	NA	NA	NA	NA	NA	NA	NA	NA	NA	13.6311229871576	NA	NA	NA	NA	NA	NA	NA	NA	NA	NA	NA	NA	15.863993878739	NA	NA	15.4723900695561	NA	NA	NA	NA	NA	NA	NA	NA	NA	NA	NA	NA	NA	NA	NA	NA	NA	NA	NA	NA	NA	NA
SLTGTWDLSMLHR	3	Q9Y2E5	12.0996947688318	12.5537082647087	10.7632263212986	12.2360478844469	11.1859118190224	10.2678181809881	10.2377925062775	NA	11.4158673212851	11.8416350979504	NA	NA	9.53689107775085	11.6658150787761	11.9758430185636	11.1930730314774	NA	8.44536032355829	12.5583871676267	11.7828856006529	NA	10.1991542602304	NA	10.3222830093863	12.1732694472921	10.5840685310543	12.4083924764468	11.9832133756758	12.4302316320234	11.2941476306433	NA	NA	NA	9.43365937928238	NA	9.72328576434523	10.6994292562559	NA	9.66506449635223	NA	9.35974292288396	11.3066195717215	NA	NA	NA	11.6676704401639	11.8763063927494	12.8153204449428	11.1082665974992	NA	NA	NA	11.1967929751194	10.436821607191	11.2710911244117	11.399899593003	10.5043670737496	10.4809529015069	12.0952398667128	NA	NA	11.3234794779035	NA	12.2357369016243	12.5087692533978	11.0874360752209	11.8395446369439	NA	9.86749117646723	NA	11.4135530045082	12.0170395570437	10.372850400062	NA	NA	10.0976805978935	NA	NA	NA	NA	10.4973347296602	NA	NA	NA	NA	NA	NA	NA	NA	NA	NA	10.3750001016437	11.7133178217339	NA	11.686919578826	NA	NA	NA	NA	10.2956983530693	NA	NA	11.1829084402526	NA	NA	NA	NA	NA	NA	NA	NA	10.2291806480067	NA	NA	NA	NA	NA	10.1884337170608	NA	10.3485376799037
NLFEQFR	2	Q9Y2G3	18.8505114956096	18.7832850203536	18.182537668635	18.8277397205886	17.951247790547	18.1290266192535	19.2938004858681	NA	18.7282038425617	18.323484776357	NA	NA	18.7974633086656	NA	18.5059181214883	17.5616697627373	NA	NA	NA	NA	18.2862269913309	NA	19.254105108132	18.6019663961707	18.9472163048692	18.2760657167303	18.5399178092298	NA	18.8305091785531	18.3971058049938	NA	NA	18.9152230167453	18.8918328360091	19.2054591913752	18.967091492212	19.1765727868881	13.09999388319	18.8631835253497	16.3435613112143	18.5657308633725	18.0583679463255	NA	NA	NA	18.7075178836796	18.7435215302119	NA	NA	18.4531080884141	16.679190229243	18.4382663632602	18.0346260133267	18.2219443793182	18.1583692068794	20.040854067864	17.7711221679091	17.977485008503	18.0984246781597	NA	NA	19.4118457248757	18.6550638852699	12.6596945776887	18.8712245205349	18.4329150015515	16.9695702734967	17.7567232745632	19.8469260970368	18.5293915023515	NA	NA	NA	18.4791467496213	18.6246995804889	19.3062531688852	18.6144543694985	18.3538380502085	18.5513646264225	16.4760382801076	18.8689552254168	13.9553129609291	NA	19.3454900511274	18.1553871972615	NA	NA	13.0984832650182	NA	NA	NA	NA	NA	19.2476252512982	13.9226374199026	NA	19.1260223867645	NA	NA	NA	18.7897995723121	NA	NA	18.966648390425	18.3871233572058	NA	18.5141633863469	NA	16.8535125700628	NA	18.6246040604733	NA	NA	18.2317588397481	17.3008615186793	15.4641860129281	17.539181940582	NA	17.7771501155862	17.3909473505991
HNSDNEVNGAPVYVVR	2	Q9Y2G3	NA	NA	NA	11.0906193284527	NA	NA	NA	NA	NA	NA	NA	NA	NA	10.4897862868733	NA	NA	NA	NA	NA	10.4845008702226	NA	NA	NA	NA	NA	NA	NA	10.2078475649263	9.52785269242608	NA	NA	NA	NA	NA	10.1776240243642	NA	10.0566958757698	NA	NA	NA	NA	NA	NA	NA	NA	NA	NA	NA	NA	NA	NA	NA	NA	NA	NA	NA	NA	NA	NA	NA	NA	10.7699471081423	NA	NA	NA	NA	NA	NA	NA	NA	NA	NA	NA	NA	NA	NA	10.8408148648455	NA	NA	NA	NA	NA	NA	NA	NA	NA	NA	NA	NA	NA	NA	NA	NA	NA	NA	NA	NA	NA	NA	NA	NA	NA	NA	NA	NA	NA	NA	NA	NA	NA	NA	NA	NA	NA	NA	NA	NA	NA	NA	NA
GWFWGYEETR	2	Q9Y2G5	NA	NA	NA	13.003005632945	NA	NA	NA	NA	12.577102913884	13.3924917620872	NA	NA	NA	NA	13.1936838942754	NA	NA	NA	NA	NA	12.6956806464476	12.9690032337251	13.5234795094614	NA	13.6297713923491	15.4183968002544	14.7901421981138	14.9854578620584	NA	NA	NA	NA	13.9406911055456	14.1060339615495	13.0682677074975	14.3498718741337	NA	NA	13.9604116837423	13.5598893063079	13.9105685815649	13.6745856276349	NA	13.9897859426618	14.0014313256673	13.6442252659868	14.2222905539862	NA	14.4830285625008	NA	13.859759316232	NA	14.5771245048647	13.8637362765976	14.52549987883	14.255482319021	13.9056627868836	13.7473283851019	13.0145634752556	NA	NA	12.8178396704668	13.931647490913	13.9535623720698	13.3670991906869	13.8764521902604	13.6984585173065	13.9491903556464	13.1993634641173	13.9718595681646	13.4071002793731	13.6826965932024	13.9349936305995	14.7047582876626	14.2370027811323	14.5702077999653	14.1174206541594	12.9650207380621	14.5597522264082	14.0907509143969	13.9801898028647	14.2015372504478	14.3566349108056	14.6332307861541	14.2569634648739	14.1280726005062	NA	13.9250946738785	NA	14.7396498517454	NA	NA	NA	12.6436057040338	14.7617250295871	13.7443909662929	NA	13.7168242433598	13.0312351386286	13.3683671561839	13.8169434396001	13.3959522334016	14.1043890164352	13.7049733124557	13.1188299175421	13.6435459618787	13.3402307977467	NA	NA	13.308407580255	13.0491069042627	13.4450567656166	13.5581518147273	13.2399112562382	12.8777369409403	13.4865957535399	NA	11.1118245681076	NA	NA
FILLGYLDQLR	2	Q9Y2G8	NA	NA	NA	12.788910998269	NA	NA	10.7372330336326	NA	NA	12.3427632533936	NA	NA	13.2905587988529	13.7939483957834	NA	NA	NA	NA	NA	14.0668422892958	12.9605475983897	12.4006835138636	14.0531300719686	14.0615616162267	14.0182497220047	13.9992775894591	13.4926072125168	14.0059114094103	14.245951579222	12.8759662598962	NA	NA	14.6953719043432	13.5565172435818	14.417247187246	13.7194583505945	13.3687333664384	13.8579328934818	14.2272326055698	NA	14.1548393825192	13.9400720916311	13.4426691629883	14.2970102893991	13.561961097507	14.3044786759166	14.2493404375623	NA	12.9727576405753	NA	NA	12.5550744123666	14.8333748895694	14.0902291430157	14.6732541625087	14.7369044708037	13.1834309185975	13.3326275262187	13.2438886885654	14.3270548991033	NA	14.313773994727	13.8993547336934	NA	14.0701130343044	12.6011435676629	11.9072508787207	13.1410485393512	13.273791113931	14.2331288876287	13.5420427327325	14.1885134712591	13.3242838819432	14.1472081139005	12.9182729553244	14.1425185393635	13.549662835417	NA	13.3877340415833	NA	13.9581772339735	13.8137761510721	13.4849813805658	13.9129471576837	14.1681637735391	13.8051511692616	13.5238797010772	13.9554335802707	11.745743738608	13.0431137323613	NA	14.0520439574976	NA	14.0394115312327	14.1254624720773	12.6899344093553	13.5889962847544	NA	12.9870445899687	13.0797715100804	13.5844604821947	11.7654963262417	13.6717373484444	14.4543045236418	13.464218362529	12.1431928436512	13.1534382568076	NA	NA	12.8017798374645	14.0891836572366	12.6414735125883	12.9388865277366	12.8396152987751	13.0380425432959	13.6145671525886	NA	NA	12.7087790432801	NA
FDELYHLK	2	Q9Y2H0	9.53538726899173	12.5161104926361	NA	12.5978515176815	11.2080758827528	NA	12.956071192057	NA	12.6158153469912	13.0500808804292	NA	NA	12.7241680748496	13.1970429235253	12.896753063117	11.9077702242045	NA	NA	12.4489386827997	13.7197627718584	13.3027105472478	13.504171713157	NA	13.5356953784738	NA	NA	NA	12.3114211732375	NA	NA	NA	NA	13.0276901113015	13.5395344642199	11.7729915073167	13.183977933478	13.3949921606012	14.2920040142765	NA	NA	NA	12.8093607794951	NA	NA	12.9137598733013	13.4487608898531	NA	9.75273060007539	NA	12.9806338459475	NA	NA	12.334424497384	13.1315743018509	NA	NA	NA	NA	13.0858623789769	12.3931956659171	NA	13.6952618499469	12.4747112281478	13.328029889314	NA	13.3946136359201	12.9228766440834	13.5406209810669	NA	13.8520473239952	NA	NA	13.4887647340006	13.1926275388546	NA	13.8983043941002	NA	11.7593180337733	NA	NA	NA	13.7001781791038	NA	NA	12.3305567185937	NA	NA	13.292357437595	NA	13.5277415482919	NA	NA	13.4066115865029	12.7129296112756	13.5595305443256	12.5606035757755	12.6220708782742	12.9302265966042	NA	NA	11.6042102698226	NA	12.0928064772339	NA	NA	NA	NA	NA	12.3048332665567	12.779827753706	NA	NA	NA	12.2936965377345	NA	NA	NA	NA	NA	NA
GHPFFEGVDWEHIR	4	Q9Y2H1	NA	NA	NA	NA	NA	NA	12.5560516257487	NA	NA	13.1680474306327	NA	NA	11.8437407003939	12.4187805034711	NA	NA	NA	NA	NA	12.5906462907132	12.2414532683575	12.095275628905	12.4180453067113	12.2069404148765	13.2324691446487	13.3247455537208	13.0911049677753	13.22965670576	13.2784328394003	12.9386369639203	NA	NA	12.6686080950328	12.8471749803589	NA	13.5492127398038	12.4088372648569	NA	12.5875974312012	13.1009891617961	13.0403280456204	12.1727023271989	NA	NA	12.97087811391	11.8517076700744	NA	12.1226772503285	13.1104407302844	NA	13.4844662033283	12.5235669476829	11.5497461207215	NA	NA	12.0411022794281	NA	NA	NA	NA	NA	13.1043067204753	12.3964515961935	NA	NA	NA	13.881904831635	NA	11.5009894762919	NA	12.3906531129971	12.4796443301976	12.4008055232184	13.5489935240143	11.9132867331611	12.4075066769486	NA	12.1502883771206	12.2007272757781	13.4795269152399	12.6159375197527	12.2901337468924	12.0394601716306	11.3307657079543	12.0548736225293	NA	NA	12.4192059588446	NA	NA	NA	NA	NA	NA	13.262283018586	13.6531280799906	NA	14.397356467911	12.9265690164604	11.9837889700646	11.9849388819663	NA	10.8083806574583	11.8883826117315	11.8475874950205	13.2740745806271	11.5678128647851	11.2981110789905	11.6366381200051	12.0944886598823	NA	11.6465892104858	NA	NA	NA	NA	NA	NA	NA	NA
LTLENFYSNLILQHEER	2	Q9Y2H1	NA	NA	NA	13.0600311541738	NA	NA	13.3154132634649	12.689640720183	NA	12.2015191084283	NA	NA	12.7243712000003	12.8934089067633	NA	12.6943278800787	NA	NA	NA	12.6829468265491	12.889102937046	NA	NA	12.6656121225068	NA	NA	12.7570311804641	NA	NA	NA	NA	NA	NA	13.6046288790294	NA	NA	NA	NA	NA	NA	NA	NA	NA	NA	NA	NA	NA	NA	NA	NA	NA	NA	NA	11.9172997685274	NA	NA	NA	NA	NA	NA	NA	12.3295113527865	NA	NA	NA	15.3197484039832	NA	12.1089680708371	NA	NA	NA	NA	NA	NA	NA	12.1059350981985	NA	NA	NA	NA	NA	NA	NA	NA	NA	NA	NA	NA	13.8093584501963	NA	NA	13.1159552300336	NA	NA	NA	NA	NA	NA	NA	NA	NA	NA	NA	NA	NA	NA	NA	NA	12.6549175262575	NA	NA	NA	NA	NA	NA	NA	NA	NA	NA	NA
DSLQNQLINIR	2	Q9Y2H5	15.9571762634186	15.4611412956167	14.3725256221549	16.2208073240874	15.0362591102908	15.764275831548	16.4031510253733	15.8974315597942	16.5951155336205	16.5109917279506	15.2738408641386	15.8365711533055	15.9302133104756	15.5149263824417	NA	16.0506104934937	NA	15.1161598649982	NA	16.720351526234	16.2562847002353	15.9816100752915	16.7892767116175	16.1808043875781	16.2859324254258	16.1184508037782	16.2061035783518	16.178478407852	15.482723755584	15.8841168141413	NA	NA	NA	15.9986224792083	NA	NA	NA	16.1451027965261	16.4215187378197	NA	15.9288990733293	NA	NA	15.2622924735262	16.5105750588855	NA	15.5417789061165	NA	15.0040196895062	14.6452176907617	NA	16.2756691416432	15.9561122263228	14.7326911775921	14.9752191482963	NA	NA	14.767013800431	NA	NA	NA	15.9713237352205	NA	15.6269282426336	NA	16.0782965312582	15.0935704174153	15.8948785274539	15.5044192100984	NA	14.6553544162411	15.0592581812362	NA	NA	NA	15.7660398228327	NA	15.767966532774	NA	NA	15.4456502274601	16.2369817491858	14.893858745415	15.702148681895	15.4870822965556	NA	NA	16.0140712840686	16.2370653360259	17.3373346202643	NA	15.6098094689549	NA	NA	15.3882289941501	NA	NA	NA	NA	15.5677311145874	NA	NA	15.4482358743466	15.4591775876139	16.0395224200997	NA	15.1444597374821	NA	NA	NA	16.1951130479972	NA	NA	15.7545526976822	NA	NA	NA	15.069491113483	NA	NA
SLQLPASPAPDPSPR	2	Q9Y2H5	NA	NA	NA	15.5929346287022	NA	NA	14.9205412867012	NA	NA	16.01673002316	NA	NA	15.3415407659221	15.6967833851978	NA	NA	NA	NA	NA	15.5701443145193	14.6190185419236	14.5331978819861	16.4277489594419	16.385237802063	15.2072834320132	15.5483478984354	16.4956348514602	14.4088931482681	15.6617621772064	16.1674297431864	NA	NA	NA	14.6551512267703	NA	15.3445616595617	14.9653174969606	16.2990290897146	15.6099121881054	15.7485310415431	15.6730376479765	14.0773537786811	NA	NA	16.627328906373	NA	14.3662809783105	NA	14.9307606807594	NA	NA	16.0584722669215	15.3156128002123	14.1843527454906	15.7930031291055	15.6387307188258	NA	13.8256441819891	NA	NA	NA	14.0677762248677	14.2550438090687	13.5426050170775	15.2543966392637	15.8627141033073	NA	16.3730852031588	14.9326743715648	14.4120358590397	12.1563291364366	NA	NA	11.9369290249852	NA	16.1434781133698	14.8490985856925	NA	14.7706349008822	NA	15.148225532154	15.3104404374931	NA	15.998171913531	13.3905037564873	NA	NA	14.1931078808226	NA	16.5697786713717	NA	NA	NA	NA	14.5469759285816	NA	14.2080209651141	NA	NA	14.8480467467171	13.1453204865986	NA	NA	NA	13.4256906596395	NA	NA	NA	NA	NA	NA	12.6595920911474	NA	NA	NA	NA	NA	NA	NA	NA
IEISC[+57]ALATEASR	2	Q9Y2H5	NA	NA	NA	NA	NA	13.0858210664973	14.612342797219	NA	14.4301099910058	NA	NA	NA	14.4955068704806	14.2202302631223	NA	13.9648514625434	NA	NA	NA	14.7794427421017	15.011264799279	15.1511155131851	15.1806528318719	15.4522609898996	14.526043632585	15.181251590294	15.6083938838165	14.4613226291657	NA	15.3890993354337	NA	NA	NA	14.6511668513561	NA	NA	NA	14.9213645949963	NA	14.5955496818974	14.2426954695568	12.5727181620254	NA	NA	15.464421485467	NA	14.0347001200667	NA	NA	NA	NA	15.6861923038021	14.6873394753993	NA	14.3489712917464	NA	NA	NA	NA	NA	NA	14.7275405549624	14.2404756014373	NA	14.5564285292295	14.5258470254405	NA	15.4560426998651	13.7740369954781	NA	13.3555052661052	NA	NA	NA	NA	NA	14.8745718068945	13.7865747069955	13.8719248169776	12.6024754582422	14.4707726508216	14.7133638113845	NA	14.3014748526371	NA	14.5410526993043	NA	15.7210861524723	14.2481947485008	14.815992491943	NA	NA	NA	NA	NA	NA	NA	NA	NA	14.7603361623877	14.3138921281135	NA	NA	NA	NA	NA	NA	NA	NA	NA	NA	NA	NA	NA	NA	NA	NA	NA	NA	NA
SSMNQLQQWVNLR	2	Q9Y2H5	NA	14.4702146006383	18.0424283526778	15.489564279966	14.5753105567251	13.7898750923934	15.1736258397854	15.1965506072293	15.1581672710488	15.7623869562212	NA	13.6538748787684	15.1965828094218	15.0966437118373	14.0863508030929	14.9251447001936	NA	14.0571192785297	NA	15.6432873639451	15.5595416694023	15.1795616221636	15.6634989616259	15.8226925885432	15.1373945713227	15.5345254891202	16.325067940244	15.4972461776012	14.9922221004352	15.5610019815875	NA	NA	NA	15.5845292683541	NA	15.7437523729268	15.0900693423846	15.9700925589291	14.7809572622675	14.8791756128068	14.9047624772509	15.0967783041005	NA	18.2393584864286	16.2494219925107	NA	14.6123656860451	NA	15.1224916158426	NA	NA	16.2121448864701	15.07762698142	14.6202332348428	15.5283983829837	14.8248034876582	18.2998997321998	14.817939641338	NA	NA	NA	14.6747082349007	14.2674133242614	15.6942792672807	15.4202263438768	15.9644132318983	NA	16.0856968191248	15.6507923290944	15.0530335855195	13.7829555488821	18.6192443091135	14.3151598767763	14.5232424589524	13.973256775945	15.0935729970025	15.3352792768398	NA	14.9931108830172	17.8925032250967	15.2509999620786	15.7987380903212	NA	15.3167148954893	14.7712118349443	14.0164646948851	13.8243774475817	15.0224799107482	15.1277583381165	15.555575159699	NA	13.7262729296365	NA	NA	14.9959754918559	NA	NA	NA	NA	15.0973327068547	14.4884042913661	NA	NA	NA	12.6158836492793	17.8142101614344	NA	NA	NA	NA	12.9729556238352	NA	NA	NA	NA	NA	NA	18.0455510023605	NA	NA
QDATVWIPSPSR	2	Q9Y2H5	NA	14.2064492094421	NA	NA	NA	12.1127019686296	NA	NA	14.6380468346448	15.2154111638123	NA	13.1112355916772	NA	NA	NA	14.2473041838334	NA	NA	NA	13.813192339112	NA	15.1587058809175	NA	14.2724440876199	13.9284347847907	14.9469723797289	15.3502364154024	NA	NA	14.6869846652487	NA	NA	NA	NA	NA	14.1144183385494	13.0597735057147	15.1178585712193	NA	13.6008745775269	NA	NA	NA	NA	15.5755582197749	NA	NA	NA	14.4095673839489	NA	NA	15.9536719971891	NA	NA	NA	NA	NA	NA	NA	NA	NA	13.8492069597487	NA	14.4374389772853	NA	15.4038704114983	13.3201445020691	15.6251738667489	NA	14.1439690178927	NA	NA	NA	NA	NA	13.7159695618926	NA	NA	NA	NA	NA	14.0949844104776	NA	NA	NA	NA	NA	13.7565630830509	NA	NA	NA	NA	NA	NA	NA	NA	NA	NA	NA	13.5250746998753	NA	NA	NA	NA	NA	NA	NA	NA	NA	NA	NA	NA	NA	NA	NA	NA	NA	NA	NA	NA
YSSLQLNC[+57]EYR	2	Q9Y2H6	13.0687122647577	13.2238982884511	12.1607066646229	NA	NA	13.7281343998704	NA	NA	13.5477729396723	14.087842776063	12.2703995394641	13.0972672338699	NA	14.3283676359411	14.2781066680275	14.0354908728548	NA	14.3075292072523	13.144926539323	13.4588157590394	NA	14.3061093135695	NA	13.9639995804409	14.2899266831432	14.0163755815902	14.1088674988343	14.234699600135	14.0783357119897	14.3585976601163	NA	13.4867038188551	12.4101416542652	14.4799724737829	NA	NA	NA	NA	13.0385089410095	NA	14.574762775837	13.9754139205401	NA	14.050231519677	13.7847658633293	NA	14.0630229081163	NA	13.9396228683495	13.5453312315747	12.8753598480699	NA	14.4564385123883	13.7413524316468	NA	NA	14.521773912029	14.5855328508169	13.7432838545177	13.9490850600288	NA	13.6541373230817	NA	NA	NA	NA	NA	13.0402575768212	12.7205532266485	14.0384769963553	13.7082592958545	14.3503590562023	12.9925231273748	13.8704599498496	NA	12.551965635249	NA	13.3314909901151	NA	13.0198342315594	13.4317328851709	13.8480817658619	14.2832027645678	13.0774226645465	14.2508967122322	13.4537539733461	13.5051641915183	13.9624013927084	13.1595869444825	13.0046969918687	NA	14.0655647398801	13.6441899827507	NA	NA	NA	NA	NA	13.0413587517026	NA	NA	NA	12.9801457805303	13.5710375299688	NA	NA	NA	NA	NA	NA	NA	14.0745635526754	NA	NA	NA	NA	12.9181903011976	12.936463552254	NA	NA
SGAWHFSFNVK	3	Q9Y2J2	10.3280713479554	11.5540353277007	NA	NA	NA	NA	12.0546599686539	NA	NA	12.3038183055954	NA	11.7596276037396	9.35643809743767	NA	12.155232161438	NA	NA	NA	NA	9.74747671681756	NA	NA	NA	NA	NA	NA	NA	NA	NA	NA	NA	9.51909145571043	NA	NA	12.4642545800018	10.9071035049525	NA	NA	NA	NA	NA	NA	NA	NA	NA	NA	NA	NA	NA	NA	NA	NA	NA	NA	10.2073750988401	11.8632750825179	NA	11.0187310472707	NA	NA	NA	11.5824388022077	NA	NA	11.8935090177477	NA	NA	NA	NA	NA	11.7835166994537	NA	NA	NA	NA	NA	NA	NA	NA	NA	NA	NA	9.49660711129082	NA	NA	NA	NA	NA	NA	NA	NA	NA	NA	10.5237186306641	NA	12.348288144912	12.5111281121973	11.9502943984048	NA	NA	NA	11.1667619101398	NA	11.3936303835663	NA	12.2380506017085	NA	NA	NA	NA	NA	NA	NA	NA	NA	NA	NA	12.96924487039	NA	NA
LAFSC[+57]IWEMNHNAEILK	3	Q9Y2L1	NA	NA	NA	12.5588619525353	NA	14.8954996959902	NA	NA	13.2977478851844	13.0950650298732	NA	NA	11.2798459471639	10.5299274007776	NA	NA	NA	NA	NA	NA	NA	NA	NA	NA	NA	NA	NA	NA	NA	12.4979597177673	NA	NA	11.7446440462605	13.1203725418678	NA	11.2133418642098	12.6351210190955	13.1125203893096	13.4923086214358	NA	11.2890828950164	NA	NA	NA	NA	NA	11.9099088127109	NA	12.6269180454884	13.0972878716554	NA	11.2160015625168	11.7493171784371	12.5898103764008	NA	NA	11.2962406015324	10.9715964762484	13.3144955251738	NA	NA	11.4226649551856	13.3995590172612	14.3963075994657	11.0429001409889	13.2100979770609	13.543889631702	NA	NA	NA	NA	13.1634963273401	11.9890938432176	11.2066283261027	NA	13.1613925881334	12.5009932821417	12.7038523607122	13.254055063711	NA	12.4430680091606	12.3895458743624	NA	12.3840265677849	NA	16.0819501843382	NA	NA	12.8496549492677	16.1064295783946	NA	10.8013536806841	NA	NA	13.2101931121413	NA	NA	NA	NA	NA	NA	NA	NA	NA	NA	NA	NA	NA	NA	NA	NA	NA	NA	NA	NA	NA	NA	9.49964436787788	NA	NA
YYVLLHDVSAGDEQR	2	Q9Y2L5	NA	13.3497004811976	NA	13.205177504956	NA	NA	13.421654947575	NA	NA	13.56943714414	NA	NA	14.1541837863968	13.9635747714601	13.9823598369881	13.6622101540365	NA	NA	NA	13.5081063992797	NA	13.7723701150896	13.7013539398153	13.8373201098711	13.1943405334162	13.2498575318833	13.202990291995	13.5617261443881	13.2384432123844	13.3258645540707	NA	NA	NA	NA	NA	13.4647258047075	NA	13.1844476693436	NA	13.1410124027204	13.4824751799867	13.2323898958936	NA	13.7182674228531	13.25788331202	13.3719222377402	NA	NA	13.0761281323474	14.135004865423	NA	13.0403737342785	NA	NA	13.7583492870469	13.1328710034195	14.2758528093991	NA	NA	NA	NA	13.6325199626438	13.1638518340289	13.4533511504397	13.4321408298326	13.4767183678146	13.4055314235109	13.4701506482274	NA	NA	13.0493865015197	13.1462933020132	13.0898078451433	13.8573128596777	NA	NA	12.3485503571737	NA	13.1581303310064	NA	13.4575191178138	13.0779102478863	13.3035539316174	NA	13.3880682652475	NA	NA	NA	NA	NA	NA	12.8017187779934	13.5017973087602	13.4448885491178	13.4098802436474	12.4147374507352	12.9068045415613	NA	NA	13.3832033586708	13.6016124319252	12.6820881667421	12.847298415046	13.2008493067877	13.925885443593	NA	13.9061600988244	13.7011466969577	13.148684365183	NA	NA	13.8135350728442	NA	13.4422821310202	NA	12.8500356992155	NA	NA	NA	NA
YYVLLHDVSAGDEQR	3	Q9Y2L5	NA	NA	NA	11.6455549143571	10.1428290721025	NA	NA	9.91060498463625	11.6700936131622	12.231020865526	NA	NA	11.2417645850342	11.878770539994	NA	NA	NA	NA	NA	12.2281787252805	12.2331561824762	11.8384172764583	11.9207820017258	NA	NA	NA	11.7068290076353	11.4870413081596	NA	12.0578111760705	NA	NA	NA	11.1028779378472	12.3452214781396	12.0780102540487	NA	NA	NA	NA	11.7046847749505	11.6795733544679	NA	12.4426623056361	11.5599735420067	10.9942653525295	11.5333881710927	NA	NA	NA	NA	11.9847975731946	NA	NA	11.9737191323071	11.7631445930451	11.7627297318504	11.7721023543543	NA	NA	NA	10.8090798510778	10.6846816953031	11.0600492646721	NA	NA	NA	NA	NA	NA	11.1605630180863	NA	NA	12.1195153392952	NA	NA	NA	NA	11.5809817838785	NA	11.7293262448846	11.2737624584972	NA	10.2281580256046	11.1063293124494	NA	NA	NA	NA	NA	NA	NA	11.5610511151916	NA	11.7343078698764	NA	NA	NA	NA	12.0130158435224	11.7168629967629	NA	11.9513459254294	12.3931796044343	NA	NA	12.021590736587	NA	NA	11.7104660404513	11.7593188678605	12.1137446270652	NA	NA	NA	NA	NA	NA	NA	NA
NQLSALPAC[+57]LC[+57]GLPLK	2	Q9Y2L9	13.0791408186455	13.7265237679742	NA	12.5133094140208	NA	NA	14.1143910462785	14.2879842077793	14.4936978168433	NA	13.0727318778807	13.7826740736211	NA	14.7016243358571	15.0388684450837	13.7472280593437	NA	14.3363423960499	14.6416238346044	13.6700728588962	13.9568174695942	13.4517670701993	13.9093321814249	14.8026962564447	14.6390158939724	14.4041480069897	14.4153821764555	14.3735000103773	15.0909889707605	15.3277305234203	NA	13.3320686420575	NA	14.5220858659865	13.873528072176	NA	NA	14.4901352142408	NA	NA	NA	14.5194390984028	NA	NA	14.4214667639091	13.4190486496301	14.6458331546535	NA	14.450000909953	NA	13.6063003202186	14.0477662692647	13.6146742726347	14.0925431491265	NA	NA	12.9886189486171	13.0728856571357	13.7921047860467	14.8643187171527	NA	13.691584583896	13.747011562026	14.5290237858847	13.9595580997066	13.9579442102286	14.6295088959003	14.1257628002667	14.5414556204918	13.6963395285063	NA	NA	13.9704531723395	14.2143646167672	NA	14.3406338630536	14.6782550341007	14.8199100734887	14.6780250359627	14.2935342994849	14.0326189800355	NA	14.036142102558	13.440504770007	14.2466478976713	NA	13.181847833661	NA	NA	NA	NA	NA	13.6713802625109	13.5053110479147	NA	NA	14.5659082713247	NA	13.1405675113093	NA	13.7971606502729	13.0568757054995	12.7607596436344	NA	NA	NA	12.8202260059709	14.448753354514	13.8970588935741	14.2336340783217	12.7147158359624	14.3549368701118	NA	14.1489788662382	NA	14.0926545274429	13.5728408887136	NA	NA	13.6651438475155
NLESIDPQFTIR	2	Q9Y2L9	NA	13.6700722785625	NA	13.3532139631398	12.4296129954596	12.4718705660927	12.7815328195623	12.7160095929945	13.2176818716084	13.7741268773516	NA	13.4889697616576	13.8228513693617	12.9167419604419	12.2477599650187	13.0788987326664	NA	13.2775079569609	NA	12.9690247304562	13.6371129709514	14.2993274613283	13.5906640151016	13.9052424040167	13.3371302077545	13.1633671702308	13.8368682552906	12.9534447973815	NA	NA	NA	NA	12.9735206838756	14.1155577196411	NA	13.9011806197481	13.053784468518	14.7384582337055	12.9814725250349	13.613893806252	13.3353627873472	12.934254288327	NA	NA	15.0193719410684	NA	13.7659114529981	NA	14.1031998122602	NA	12.3746703986859	13.7808151921731	13.5928610372654	NA	13.7200550249827	14.3364492309832	NA	NA	13.076992436423	NA	NA	12.1197381662692	NA	13.6674605946819	13.1585436807512	13.3484473024865	13.2595558838471	13.7556960564538	13.8909118782272	NA	NA	NA	13.3778850176021	14.0355392596301	NA	14.6858560490765	13.7360316061437	12.0401929634399	14.0593636019878	13.9605927604901	13.6656334087214	15.368574683012	13.0292518434609	14.6552645312393	NA	12.9732208213303	12.7282970195608	13.7556167154285	13.4909494130086	13.9180298971462	NA	11.5715305566774	NA	NA	13.7555998260939	NA	NA	NA	NA	12.7014603124319	NA	NA	NA	NA	NA	11.1914144611408	NA	NA	NA	NA	NA	11.2719431696254	12.5727067361605	NA	11.6528728117628	NA	NA	NA	NA	NA
NVENFLEAC[+57]R	2	Q9Y2L9	NA	NA	NA	NA	NA	NA	NA	NA	NA	13.5135492989641	NA	NA	14.8630014441604	15.0256133443439	NA	NA	NA	NA	NA	13.542081404351	NA	13.4249468320017	NA	13.6344827413554	NA	14.3688518963295	14.2142655510629	14.2671680364031	NA	NA	NA	NA	NA	NA	NA	NA	NA	NA	NA	NA	NA	NA	NA	NA	13.873000336547	NA	NA	NA	NA	NA	NA	NA	NA	NA	NA	NA	NA	NA	13.6916033667752	14.4853577798847	NA	13.1854038671526	13.5622302746875	NA	NA	NA	14.6406256182903	NA	NA	NA	NA	NA	13.8286786166195	NA	NA	13.4430384719097	NA	NA	NA	NA	NA	13.9800935093582	NA	13.7161952550297	14.0889119471372	NA	13.6209800229211	13.3153197978313	13.1278434838369	13.6866557644896	NA	NA	NA	NA	13.9222539742899	NA	NA	NA	NA	NA	NA	NA	NA	NA	NA	NA	NA	NA	NA	NA	NA	NA	NA	NA	NA	13.2686104031089	NA	NA	NA	NA
TIFINQPQLTK	2	Q9Y2Q0	14.8635564992644	14.2423977027888	NA	NA	NA	12.9982942504925	13.6156221682092	NA	NA	13.9051150946987	12.5375758458946	13.3582881732702	14.031507400624	14.206519830104	14.2080460430312	13.5363294483087	NA	11.6367975019163	13.7842853149423	14.0876056382398	14.0448063241376	14.0155204011332	14.8467386653658	14.4076776055693	14.2455067796446	NA	NA	NA	NA	NA	NA	NA	NA	NA	NA	NA	NA	12.2333217406878	NA	NA	13.6792032786569	NA	13.1258695663026	13.9798773529242	NA	13.6975342738333	NA	NA	NA	NA	NA	NA	NA	NA	NA	NA	14.0674013290338	13.5777239573746	NA	NA	NA	12.4294801494922	12.15813179357	NA	12.8043561593642	NA	NA	NA	NA	NA	13.1926797701921	12.2595469991098	NA	NA	NA	NA	13.3075481697073	NA	12.7766073991097	NA	13.8856736720462	NA	NA	NA	13.8078164174106	NA	12.5212598007265	13.419139480442	NA	NA	NA	13.7779158205998	NA	13.0410041942876	NA	NA	NA	NA	NA	13.5773991249519	13.5701362128836	13.3090576919588	12.343800478786	14.5053320191486	13.1108704336093	NA	12.7883296457508	13.3275863518026	NA	13.3913664223955	14.283073170967	13.0946375568746	13.9673305905091	13.5531054445233	NA	NA	NA	13.8495587932137	12.6524242304385	12.2515664511535
LQDQVPETIETLMK	2	Q9Y2Q0	NA	NA	NA	NA	NA	NA	NA	NA	NA	14.2885032175427	NA	NA	NA	14.6478213876335	NA	NA	NA	NA	NA	NA	NA	13.968322937352	15.080523285523	NA	NA	NA	NA	NA	NA	NA	NA	NA	13.6505912077542	NA	13.740053560219	NA	14.2455627758579	13.5047352686207	NA	NA	13.8761746767312	NA	NA	14.8547014481026	NA	14.5087587009759	NA	NA	NA	NA	12.385267047019	NA	14.5667098079249	NA	14.085111576062	NA	14.3452734980544	14.1795207833017	13.2916527059287	NA	NA	13.415499177581	NA	NA	14.2594771635317	NA	NA	NA	NA	NA	12.2880387500978	NA	14.4979464155808	NA	14.9666638589406	13.749960164286	NA	NA	13.3509186668222	NA	13.8888643874697	NA	NA	NA	14.3915073156524	NA	NA	NA	NA	NA	NA	NA	NA	NA	NA	NA	14.7014954870057	NA	14.3023064775051	14.3123110264824	13.9764229477818	NA	14.2370629389743	14.8354432727801	NA	12.4754994728873	NA	NA	NA	NA	NA	NA	NA	NA	NA	NA	NA	NA	NA	NA
YQNIWNINLQLR	3	Q9Y2Q3	NA	NA	NA	12.9635561075699	NA	NA	11.4736705020236	NA	NA	11.4373601227132	NA	NA	12.4584388421094	13.4467268288055	10.2803420358864	NA	NA	NA	NA	13.7179384055872	11.7250563834267	11.7833655525712	14.114832699521	13.5918437217178	14.0037390143142	14.2282916315987	14.1554281935383	14.2220977723701	14.0438518469877	14.0171041242653	NA	10.5235957265298	11.9382189531208	13.7624382760636	10.5186196226469	13.4673484063817	12.4701298660343	12.9467048686679	13.3499017444024	11.6132926915563	13.031452881454	13.0980702757727	NA	12.0746993018091	13.2872756094497	12.649515929718	13.2968361346175	NA	13.0298057922422	NA	10.814486897901	14.4343025895469	13.5681412491042	12.474510389334	14.072366026065	13.5331543094286	12.175329194767	12.3050693982364	NA	13.4063972436923	NA	14.995714595206	12.7080946149602	12.8337895073547	13.8778802962819	12.6203934479019	12.9359386912262	15.1774123583085	13.0780254621946	11.6443584919857	11.8469130157075	13.0981814539099	12.3014256611563	12.0022346055545	13.103424122165	13.7987397721337	12.9238832687198	NA	12.6926607447147	NA	13.9395057753663	14.1967171586232	12.9557976684655	12.6286857326916	13.1042949314596	11.7922242874002	12.6636528334386	14.1158490247142	11.7630426566595	13.3146095073313	NA	13.4074809258019	11.1507556737139	12.2902580042936	14.7519441117127	NA	12.5580844462128	NA	11.7151933046282	12.5890183569056	13.11274107758	NA	10.8584674355994	11.0178610811208	NA	NA	NA	NA	NA	NA	13.3092741912373	11.2166969548787	NA	NA	NA	NA	NA	NA	NA	NA
PSLITGIMK	1	Q9Y2Q3	NA	NA	NA	13.502131855131	NA	NA	NA	NA	NA	NA	NA	NA	NA	13.6259684977592	13.1084697544551	NA	NA	NA	NA	13.3436720986457	12.2796576191654	12.6606738880954	14.3734233156586	13.4746106713251	14.3754698036834	14.2436647473016	14.4111316646323	14.4459551598346	14.3582018594964	14.2377867024955	NA	11.5948869163354	NA	14.0469162856427	NA	12.817656670296	13.2513271365096	13.5779069600504	12.704068017249	NA	12.6507318917651	13.1457103880411	NA	NA	13.5969033699857	13.374766559081	13.4486426400422	NA	12.8650909863519	NA	NA	14.6430157400188	13.2167288698592	12.6610634202146	13.5577866006853	13.2784558197136	12.007568495189	12.2881009730236	NA	13.5998009828398	NA	14.0929157965078	NA	13.3109696399694	13.0797980150059	12.5251981004938	12.8875977068116	14.3808239381032	13.634081349743	NA	NA	12.6767176368931	12.7470307016753	12.0465003218633	NA	14.6681874991274	13.3924284127038	NA	12.1236279481931	NA	14.1409229662771	14.2464268639983	12.9416540268957	11.6031677985788	13.2367174271253	12.5138583748382	12.4409940415073	14.8049114520965	12.3578144070281	14.00347010333	NA	13.6653845251881	12.3424290925941	13.040186371008	13.8545700099152	NA	13.3115150011331	NA	11.1591079195042	12.4747332046333	13.6265790813557	NA	NA	11.3049238608456	NA	NA	NA	NA	NA	NA	14.161459891159	NA	NA	NA	NA	NA	NA	NA	NA	NA
AGMSAEQAQGLLEK	3	Q9Y2Q3	NA	NA	NA	NA	NA	NA	NA	NA	NA	NA	NA	NA	NA	NA	NA	NA	NA	12.3954270058853	NA	14.101507317313	NA	NA	NA	NA	NA	NA	15.4227747603148	NA	15.0881391202699	15.040633436191	NA	NA	NA	NA	NA	NA	NA	NA	NA	NA	14.5961237685211	NA	NA	NA	NA	NA	NA	NA	NA	NA	NA	NA	NA	NA	NA	NA	NA	NA	NA	NA	NA	15.2952875560909	NA	NA	NA	NA	NA	NA	NA	NA	NA	NA	NA	NA	NA	NA	NA	NA	NA	NA	NA	NA	NA	NA	NA	13.7352271246963	NA	NA	NA	14.592923873747	NA	NA	NA	NA	NA	NA	NA	NA	NA	NA	NA	NA	NA	NA	NA	NA	NA	NA	NA	NA	NA	NA	NA	NA	NA	NA	NA	NA	NA	NA
YGAFGLPITVAHVDGQTHM[+16]LFGSDR	3	Q9Y2Q3	NA	NA	NA	10.9149360503688	NA	NA	NA	NA	NA	NA	NA	NA	NA	NA	NA	NA	NA	NA	NA	12.8598362415508	NA	NA	NA	NA	NA	NA	NA	NA	NA	NA	NA	NA	NA	11.8012621034246	NA	NA	NA	NA	NA	NA	NA	NA	NA	NA	NA	NA	NA	NA	NA	NA	NA	NA	NA	NA	NA	NA	NA	NA	NA	NA	NA	12.3420908512861	NA	NA	NA	NA	NA	NA	NA	NA	NA	NA	NA	NA	NA	NA	NA	NA	NA	NA	NA	NA	NA	NA	NA	NA	NA	NA	NA	NA	NA	NA	NA	NA	NA	NA	NA	NA	NA	NA	NA	NA	NA	NA	NA	NA	NA	NA	NA	NA	NA	11.4407500609484	NA	NA	NA	NA	NA	NA	NA	NA
VKNQLKETTEAAC[+57]R	4	Q9Y2Q3	12.1025953110335	NA	15.3086228330198	NA	NA	NA	NA	NA	NA	NA	14.5864124900214	NA	NA	NA	NA	NA	NA	NA	NA	NA	NA	NA	NA	NA	NA	NA	NA	NA	NA	NA	NA	NA	NA	NA	NA	NA	NA	NA	NA	NA	NA	NA	NA	NA	NA	NA	NA	NA	NA	NA	NA	NA	NA	NA	NA	NA	NA	NA	NA	NA	NA	13.6985737851504	NA	NA	NA	NA	NA	15.5812259515335	NA	NA	NA	NA	NA	NA	NA	NA	NA	NA	NA	NA	NA	NA	NA	NA	NA	NA	NA	NA	NA	NA	NA	NA	NA	NA	NA	NA	NA	NA	NA	NA	NA	NA	NA	NA	NA	NA	NA	NA	NA	NA	NA	NA	NA	NA	NA	NA	NA	NA	NA	NA
VTAAIASNIWAAYDRNGNQAFNEDNLK	3	Q9Y2Q5	12.6948043913874	NA	13.4824618943658	NA	11.3365834728698	13.8933261800834	NA	12.9386016705377	NA	12.4478878973701	14.7290718835628	13.6758189249938	13.9513167722856	14.6312849337655	12.8368664954064	NA	NA	12.4840052078025	15.8527558862975	NA	13.2270164447548	NA	NA	13.0407045991704	NA	NA	NA	NA	NA	NA	NA	NA	NA	13.2163456676637	NA	NA	NA	14.7537179578118	14.6013564359151	13.1886235437039	NA	NA	NA	15.0958446611482	NA	12.887237442544	10.1600197682492	12.9684435062196	14.1986304800375	NA	NA	14.8906367866729	12.3144636647468	NA	NA	12.6982180924629	NA	NA	13.7377056815779	NA	NA	11.327584165075	10.6030603138098	11.6921759235302	11.7868180577557	12.2596420211692	12.7096970619411	NA	NA	14.0934286997214	NA	15.3465058300966	NA	NA	NA	11.7971125615134	NA	13.947131500266	15.0895112226801	NA	NA	NA	14.5576824170048	13.0638483291648	NA	12.0744918710158	NA	NA	NA	NA	NA	NA	NA	13.5228053206698	NA	NA	11.5641137015985	NA	NA	NA	14.8100908593324	NA	NA	NA	15.3990705363587	16.1758001950269	13.0812510693657	13.8726377322202	16.714006296561	NA	NA	16.0266110752795	NA	12.5786029950168	NA	NA	NA	NA	NA	NA
AGGFASALER	2	Q9Y2Q9	NA	NA	15.2707282548643	15.3871300284121	15.5239135935347	14.9269054488868	15.7280912136962	15.4966149430564	15.6801418798881	16.0680576463359	14.1510701141598	13.2005518222447	16.0830363838305	NA	13.8690561323562	NA	NA	NA	NA	15.5057263560263	NA	NA	16.0164898356973	15.4307679732478	15.8247033425938	15.8480126441803	15.8300735944072	15.8696531295211	15.6298237835041	15.5686159007706	NA	13.9505317936335	13.7508978737866	16.3129520802294	NA	14.9436702738539	15.6878272978035	15.6924293344846	16.2389219082391	15.5324151919842	15.7192308668255	NA	13.9754482134921	13.9181366667965	15.2851340512702	NA	15.7861250371437	NA	15.2780800141862	NA	NA	15.3986403267865	15.9890386445186	15.7165893149225	15.664751611162	16.3602879514188	14.3260930052421	14.2072631627764	NA	14.9921059584404	NA	14.8191885547916	15.4234740578956	14.4571108002417	15.2940561875748	15.3923215275521	14.2008998732476	15.3032185635967	15.1965199675881	NA	13.9638881136052	NA	NA	NA	NA	15.6562935496015	15.7675500900245	NA	15.6287063409312	NA	15.0509740676574	14.8659031484534	15.4085024236242	16.3104835847642	NA	15.2452379406512	13.1907331771579	15.572094972455	15.5747975857643	16.2797580078583	NA	15.1412445466133	NA	NA	15.0659454023387	12.219406040073	NA	NA	NA	14.9194043888509	15.0067249017498	NA	14.2445963210309	13.5950036873166	13.81675067458	NA	NA	NA	12.3076167015516	14.5534792725099	14.5202222519207	NA	13.5421141217985	14.8177137728157	NA	14.9239370959655	NA	14.5646967118996	14.5515194539012	13.1510291051211
GPLATGGIK	2	Q9Y2S6	14.7301076120346	16.1044736324991	NA	17.6268115755348	16.2263058528216	16.3014481539862	16.906041602095	15.4671491024047	17.0761750992159	17.0809392631468	14.8950084435383	15.3680481827694	16.7507040817932	16.8315526665664	NA	15.7882691622147	NA	15.19709324962	NA	16.6220871787344	16.9280232924849	16.2390197800448	17.3676086239778	17.3194471372584	16.9165050577747	17.7457735085415	17.4037543632951	18.0057154008395	17.2574791616313	17.3308660046874	NA	NA	16.9707809193361	18.1449928762446	NA	17.6120138625834	17.7438700747307	18.6025942039231	18.3969340122202	17.9600953774767	17.400991793982	17.1040124733999	NA	15.0484726471986	17.4999915454472	NA	17.5017266286877	17.5262549442835	18.2046931467863	14.7474960456244	NA	18.2412538923253	17.0297431281221	17.7349264058805	17.814443220166	18.5042776154635	16.9098987394705	14.6881107014599	15.987400425403	17.6413690185977	NA	15.5100294041397	17.1290622644027	16.9114929570651	17.1792794011579	17.5935991767108	17.6382365338911	18.260913160197	16.0645373977474	17.1809447642431	14.6682413204457	16.7530021803224	16.9243567392381	17.5841882649375	15.5650249426889	18.4545880960019	15.8040481180435	15.8147573186386	17.4099048969885	16.6265649336389	17.6228775403392	17.0624656016755	17.1512461450445	18.3000484181883	14.8121277574467	16.7067433559214	14.3505101739331	16.7370400221789	16.161476986209	17.8369737236016	NA	16.6750760899222	NA	NA	17.9333982326185	13.9882578733656	13.9866651826843	15.2855367847413	NA	NA	NA	NA	15.5919185193942	NA	13.3611499675865	NA	NA	14.1856609573609	NA	15.0410984389301	14.7200432421853	14.2714645050543	NA	15.2697370355429	14.215092378954	NA	NA	NA	NA	NA
SVVSQSVC[+57]DYFFEAQEK	3	Q9Y2T2	NA	12.7882904213936	NA	14.5215274677415	14.521115040131	14.083134085518	14.2104840701785	14.1209833918805	14.5099515012591	NA	NA	NA	NA	14.0284812335294	NA	NA	NA	NA	NA	NA	NA	14.7279729618863	NA	13.6704592614583	NA	15.2070021840025	14.8546342683773	14.9947972887059	15.3955305514874	14.7480732105067	NA	NA	14.238972659884	NA	NA	13.7638052228039	NA	14.2852839798561	NA	NA	13.8713569065122	NA	NA	NA	13.2972384929899	NA	NA	NA	NA	NA	NA	NA	NA	14.1261777587442	15.7459921641552	NA	NA	NA	NA	NA	NA	14.6931663035122	NA	14.5297957642897	14.4020710087936	13.9955663617209	14.8580259054562	14.4306396103347	NA	NA	NA	NA	14.0901152038221	NA	NA	NA	NA	NA	NA	NA	NA	NA	NA	NA	NA	NA	NA	NA	NA	NA	NA	NA	13.827857974489	NA	14.2801954675334	NA	NA	NA	NA	NA	NA	NA	NA	NA	NA	NA	NA	NA	NA	NA	NA	NA	NA	NA	NA	NA	NA	NA	NA	NA
VSSQNLVAIPVYVK	3	Q9Y2T2	11.5151729982246	NA	NA	NA	NA	NA	NA	NA	NA	11.3555175114981	NA	NA	NA	NA	NA	NA	NA	NA	NA	NA	10.3466514718821	NA	NA	NA	13.4474151332798	13.9415014739112	13.7352321866227	13.3702532862542	12.4794910223408	13.3013191436228	NA	NA	NA	NA	NA	NA	10.632163474327	11.550532669221	NA	NA	NA	10.455058837397	NA	NA	NA	NA	NA	NA	NA	NA	NA	NA	NA	NA	NA	11.6853526197691	NA	NA	NA	NA	NA	12.7429665075101	NA	NA	NA	NA	NA	NA	NA	10.1823214235632	NA	NA	NA	NA	NA	NA	NA	NA	NA	NA	NA	NA	NA	NA	NA	NA	NA	NA	NA	NA	NA	NA	NA	10.979652792364	NA	NA	10.7146221046583	NA	NA	NA	NA	NA	NA	NA	NA	NA	NA	NA	NA	NA	NA	NA	NA	NA	NA	NA	NA	NA	NA	NA
ELIKPPTILR	2	Q9Y2T2	NA	14.3190290499232	NA	NA	NA	NA	13.5134397419222	NA	NA	14.6645077298162	NA	NA	14.2469113858214	NA	NA	NA	NA	NA	NA	14.1108579681799	NA	14.7048829229007	13.9868458139363	NA	12.2961604272124	14.0585501640242	13.2881134045129	13.9649029043583	NA	14.0314985253556	NA	NA	NA	NA	NA	NA	NA	NA	NA	NA	NA	14.6374932894109	NA	NA	14.6087031247203	NA	14.7120994510941	NA	14.1093160277042	14.2601273411169	NA	15.0632541162581	NA	NA	NA	15.6332770133956	NA	NA	NA	NA	NA	13.8916673780193	NA	NA	NA	NA	NA	NA	14.3669788822218	NA	NA	NA	NA	14.0279628869275	NA	NA	NA	14.2271780416926	14.5708997248003	13.0878204991289	14.5375393116652	13.9828406753457	14.547196872351	NA	NA	NA	NA	NA	NA	NA	NA	NA	NA	NA	NA	NA	NA	NA	NA	NA	NA	NA	NA	NA	NA	NA	NA	NA	NA	NA	NA	NA	NA	NA	NA	NA	NA	NA	NA	NA
EFDAILINPK	2	Q9Y2T3	NA	NA	NA	14.4459438684863	NA	NA	NA	NA	11.8588430815161	NA	NA	NA	15.6492429800173	14.2048632424535	13.2982253868058	NA	NA	NA	NA	15.6049403472178	12.8341848661149	13.3272640317431	16.7955101096814	15.843149430529	14.6210296032944	15.149216541582	16.4844599100602	15.4346294369459	15.0266457422845	15.90836676138	NA	10.6763251053784	NA	15.6750534302766	13.8851789465695	14.5053581431854	14.4734197410708	15.062310315086	13.4948353006336	15.5210451023329	15.1950471000091	16.2391020982972	NA	NA	NA	15.32800601043	13.5125456986381	NA	15.0195662370164	NA	NA	14.7067018232961	15.999013153406	13.3992281988695	14.8994727204153	NA	14.784150614049	15.3912834263767	14.5529044282506	16.7933407870798	NA	14.5907683218307	13.2712775610725	15.6880696313029	15.6764817062068	14.1729707279904	14.1478947785013	16.6600101905018	16.9082656717843	NA	13.64453012625	15.0697177230109	13.6092637097921	16.460733947724	NA	15.3934619177782	15.4159317393966	NA	13.3726603079795	NA	14.7977076388572	15.4692368289699	15.6265318201346	13.0654953991387	13.7614791565255	14.8879323349534	14.2336157743309	12.0229076778596	13.6651530105401	16.5179518281553	NA	NA	NA	14.0434798299488	16.0116117011534	NA	14.4752164572276	NA	NA	NA	13.378900916943	NA	13.2009577130272	13.7858553769637	NA	NA	NA	NA	NA	NA	14.7707975331405	NA	NA	13.1229932019552	NA	NA	NA	12.5722014799769	12.8882893252368	NA
TVMAHGC[+57]YLSAEELNVFHER	4	Q9Y2T3	NA	NA	NA	12.5674075319654	NA	NA	12.4080881480168	NA	12.7117407295368	11.0890431637006	9.37035589931702	NA	11.5319459514178	11.7716457806191	11.8367493055235	11.6942621764832	NA	NA	12.1692927869088	12.7729024064359	NA	NA	12.9010631498194	12.433195941148	NA	11.7347797853216	12.7781560768414	NA	NA	12.1987745741719	NA	NA	NA	12.4612131808355	NA	NA	10.0834459306458	NA	NA	12.9819594618783	11.5173822715958	13.0643859172011	NA	NA	NA	NA	NA	12.0710662715891	10.7745441448536	NA	NA	11.8206852187415	NA	NA	11.6731958855445	NA	11.9726411059091	12.8092045426972	NA	13.893154718766	NA	10.2493057663835	10.9944205265128	13.7794381967151	NA	NA	11.8802925075165	13.0646249089581	13.2347479070145	NA	NA	NA	NA	13.2635025812403	NA	NA	NA	11.9176791171353	NA	NA	11.5906729897494	10.3501391977609	12.8886615683014	NA	11.5437564385706	12.0790275329325	NA	NA	NA	NA	NA	NA	NA	NA	11.2815876240245	NA	12.1198776779645	NA	NA	NA	NA	NA	NA	NA	NA	NA	NA	NA	NA	NA	NA	NA	NA	NA	NA	NA	NA	10.9181613253656	NA	NA
AYGALTENVTR	2	Q9Y2U5	NA	NA	NA	NA	NA	NA	13.3695903497235	NA	14.5071773297234	14.7044291304566	NA	NA	NA	NA	NA	12.7162897991348	NA	NA	NA	14.4832013198617	14.2588958879494	14.0351835413872	NA	14.5328828234702	13.0532492843945	NA	14.2013614828888	14.0189912611487	NA	14.1937566584294	NA	NA	14.0742794557202	15.3240351364698	NA	12.8358750859797	13.1424693659481	NA	14.0830029919715	13.5516504222898	14.7652563261899	NA	NA	14.2248880076816	14.3388394317951	13.8742695979061	14.7593798379738	NA	14.8702367265497	13.9082458131079	NA	NA	14.2080883612262	NA	14.7652780270819	14.8317339196253	14.4523636224818	NA	12.9699095907421	14.2540615181056	NA	14.2009477626732	14.8577563566082	NA	13.5010474543273	13.0352349374186	13.0935072283533	12.6987928049113	14.497939232707	14.9804570198052	NA	14.7195988431962	NA	NA	NA	14.2339481127067	14.2981525716674	NA	14.3606569901733	NA	NA	14.0268842230796	14.2338557967189	15.2147183957118	14.0424088929864	NA	NA	14.1247511326073	NA	NA	NA	14.597639979297	NA	NA	13.0049562681479	NA	NA	NA	NA	NA	13.8518214121929	NA	NA	13.0539271365022	NA	NA	NA	NA	NA	NA	13.2594438409024	NA	NA	12.9094839961886	NA	NA	NA	NA	NA	NA
[+42]AAAAASAPQQLSDEELFSQLR	3	Q9Y2U8	NA	13.8980298350959	NA	15.6006007060323	14.3998630910976	NA	15.0342938112451	NA	14.4561734935715	15.0266688499368	NA	NA	14.9917547986111	14.9904664412601	NA	14.340082518345	NA	14.0599954604797	NA	13.4810938660842	15.2997222963068	14.6247772886492	15.0238172341702	14.7565366738976	NA	15.4907617243094	15.5396330183082	NA	15.9736645052644	15.084760622228	NA	NA	13.7316720452157	15.4010085959896	NA	16.0494871461469	15.224558309752	15.892158998828	14.7168034387529	14.386100236732	14.8709622290719	13.2529620550892	13.1832200359251	13.2530222891119	15.3405708294126	NA	15.1063579321495	NA	14.7924937634845	NA	13.7312324643739	15.6555197358472	14.1668909922014	15.3886599647059	15.498360882653	14.6017464849258	NA	12.1763633223667	NA	14.3945501142739	NA	14.1597297295327	15.0853783977468	14.7977706358195	15.5134533903773	15.9333122575369	15.4390791121855	15.5970038998627	14.2251279721072	14.7575155241144	13.1761439453719	14.0603543007962	14.8350348499625	15.3950114615187	13.968487377722	15.7023306786704	14.6573064140266	14.0228031416686	15.370196670903	14.8328214644201	15.6936212101306	15.6334888324231	15.1272643513551	15.9997797597581	NA	15.0667058482784	NA	15.6320199220035	14.6747362809568	15.7031260078246	NA	NA	NA	NA	15.2709095158777	NA	NA	NA	NA	13.8692313276111	NA	13.3488409121702	13.5733716760337	NA	14.4868205968611	NA	NA	NA	13.3341872179785	14.1899052979056	14.9397542227109	14.2594591841763	NA	14.7953595095559	NA	NA	NA	NA	NA	NA
TNNHIGGGAFSVDSPR	2	Q9Y2U8	10.6009605009712	NA	11.6020779132498	NA	NA	NA	12.0027015896537	NA	NA	12.3918467827627	12.0632678996435	11.4594483408753	NA	12.453968222641	NA	NA	NA	10.8400742288921	NA	NA	12.0604118216908	12.9576098162253	11.9955815997215	NA	11.0857856067806	NA	NA	11.3804858590723	NA	11.4161059989025	NA	NA	NA	NA	NA	13.2337035247127	12.116431351815	12.5268248140869	NA	NA	NA	10.6311758905628	NA	NA	11.9672337909681	NA	10.9416889762479	NA	11.8500914457646	NA	NA	12.411503003205	10.5412570173852	11.7088230757713	12.8781670817516	12.5499688064507	NA	NA	NA	NA	NA	10.2326579194225	NA	NA	NA	12.3551954782595	NA	12.0389007305132	NA	11.7395824512584	NA	NA	NA	11.9153896759582	NA	11.2573287088858	NA	NA	12.3955339985172	10.8162342901845	12.5546480161588	13.0468165007608	11.7350325647384	13.2170280734435	NA	NA	NA	NA	NA	NA	NA	NA	NA	NA	9.08947296924136	NA	NA	NA	NA	NA	10.8179896615274	NA	NA	NA	NA	NA	NA	NA	NA	NA	NA	10.8799505640368	NA	NA	NA	NA	NA	NA	NA	NA
GNVVPSPLPTR	2	Q9Y2V2	NA	15.4554937632787	NA	18.2962286151601	NA	NA	16.1956467305947	NA	NA	17.715982376024	NA	NA	16.668810492379	17.1319186069106	NA	NA	NA	NA	NA	16.3981096806445	17.6740558717122	18.2621325876732	17.2485837315278	17.490341383354	16.8698529865242	17.4316381416254	17.9235979276959	17.5556283878004	17.3037028679088	17.8921898142449	NA	NA	NA	17.775023368429	NA	NA	17.6749089530704	18.2883365109955	17.496752768691	17.5784745125077	17.6408875300999	16.8904615859206	NA	NA	18.4562925913784	NA	16.3592044078068	NA	18.4751028197464	NA	15.0747687937099	19.1205465377033	18.2131907762034	17.3432340563812	17.876133560326	17.2679250217697	NA	NA	NA	14.9155887004299	NA	16.0052619529064	18.56034695395	17.2905817022574	17.8531653231508	17.857648678974	16.7378849345622	18.6964123681305	NA	18.2932084191876	14.7070145186337	NA	16.2777474971727	18.620430524154	NA	18.4827630059423	18.0174436369241	NA	18.2049656041612	14.6679698362223	18.0276695047478	17.1700992982408	18.3022123841076	18.6982221297906	15.8786614332206	16.8896396592351	15.2836765371938	17.4121826589017	16.7932940978671	17.4466189511913	NA	17.110615193377	NA	NA	17.5429617437923	NA	NA	NA	NA	NA	NA	NA	15.7904799613307	NA	NA	NA	NA	NA	NA	15.4608349882918	15.1055181468614	NA	NA	16.3724434236171	15.0342453970001	15.2291893595321	NA	NA	NA	NA
SPSELFAQHIVTIVHHVK	4	Q9Y2W1	NA	NA	NA	15.2431079453943	NA	13.8681287615753	14.2417001516115	NA	12.8722751392391	12.7547309326422	NA	13.8204483042487	14.1957402455136	14.7297351422261	12.4273830358319	12.7465918918931	NA	13.2030721515164	NA	14.2738480521448	14.3818818363915	14.5013448527472	14.0512884264729	14.0382619260836	14.273392356949	14.855687607217	14.7709864091995	14.4437011979652	13.9586397201814	14.7038520864255	NA	NA	NA	14.3420238651006	NA	14.6695427626227	14.1217375129129	15.1742300965325	14.1498551269072	NA	14.3075200353135	NA	NA	NA	14.881462587737	NA	14.1127828544203	NA	NA	NA	13.6018062243162	14.7235267376946	14.2612894518067	13.9880705760788	13.8015073713636	14.787868846552	NA	NA	NA	12.9852036279623	NA	13.1339110850378	13.9313970005012	13.8508222443489	13.0967166467504	14.0130394805774	NA	13.1120883456969	NA	NA	NA	NA	13.9086101697107	13.3873680020399	NA	14.84939597173	13.6724734784476	NA	12.8790805806438	14.5586291050288	14.0346201277466	14.119113801076	13.1414416836939	15.6025847855816	NA	13.5372659102174	12.1461597956476	13.5296815064918	13.7252674222028	14.7907753656508	NA	NA	NA	NA	13.3448246218448	NA	13.1347876772268	NA	NA	NA	NA	NA	13.5442918196908	NA	NA	NA	NA	NA	11.3932980570117	NA	12.7354625841567	NA	NA	12.5647913227836	NA	13.1827116577617	NA	13.1985383018178	NA	NA
SGPSVPVSVQTK	2	Q9Y2W2	NA	15.362973388136	NA	16.0545144140694	14.7508465767521	NA	15.8451648084401	NA	16.422489115425	16.4751767378898	NA	NA	16.4247923295741	16.980847932783	14.5938530129408	NA	NA	NA	NA	16.8077766747491	16.5588607635613	16.9182873135392	15.8914215627812	14.1860796396433	15.9344831877769	16.2149260223261	16.4305160800371	16.4400498390901	16.0665797022577	16.1502492281254	NA	NA	13.4125327494913	17.5908872568702	14.4302586002809	17.5190981343925	15.2330746641162	17.036501083026	16.6030181351859	16.8169641444324	13.8920960222297	13.8534884618463	NA	15.3131953611998	17.0976168253771	NA	17.1401456194288	15.7100050556136	17.0211427402473	NA	NA	18.031570040221	16.9565366757364	17.0294563174003	16.4686375370022	17.015472450155	15.7627660279124	13.7379956804039	NA	14.5026216999603	NA	13.421746476465	17.1889921878266	16.0284563012378	NA	17.2950104061512	16.2614599132089	17.2250093292838	16.4631049138202	17.2426451207611	NA	16.0430331723356	NA	16.4969210403044	15.1206359211643	17.3828669770622	12.3221313803786	16.1433712671119	16.8351861767142	NA	17.7808989441638	17.1895226684435	16.5654989995215	17.4197207005872	NA	16.3573638517134	13.5961632625791	16.8198125042228	16.5867047033545	16.5538424022796	NA	15.8401982303983	NA	15.4777708126058	16.7494126662641	NA	15.4519208566626	NA	NA	NA	NA	13.4848581346378	16.0983850856689	NA	15.4577436136034	NA	15.203457873827	NA	NA	NA	15.5245370564966	16.503628855134	NA	16.7000683855473	NA	14.9515764129119	NA	14.0574679074914	NA	NA
AAIHQILTENTPVSEQLSVPQR	3	Q9Y2W6	13.7106465856418	NA	13.3016128693712	14.2248614790121	13.4336553975724	13.996204974957	NA	13.9600821058077	14.0069541438412	14.6997140185987	NA	13.6510915831292	14.4456843607618	14.6604238541496	13.5206342458069	NA	NA	NA	NA	14.6661827969886	14.4990973246508	14.2573060730039	14.4503105091041	14.2292510636523	NA	13.8918604366789	14.2216829651265	NA	NA	14.3836046970447	NA	NA	12.6934132759988	14.811597947932	NA	13.7052865780959	14.2770251281197	14.7255042432909	14.7485850788094	NA	13.8778968266002	NA	NA	14.0414836722956	15.0172779610168	NA	14.9117658835014	NA	14.2957119090436	14.8895177202296	14.1594684760309	14.6991533770798	15.1419940840816	14.7869508318764	13.6409272699404	NA	NA	NA	NA	NA	NA	14.002840028014	14.5477197607241	13.9976956158623	NA	14.4463205060863	14.5840453023356	14.2455210027066	NA	14.8453461574145	NA	14.7573433220112	13.5744053885059	14.3847079179515	NA	15.3075882779104	14.1007004251326	14.6304734706679	14.190435929126	NA	14.3788404347619	14.7767051323888	15.3056797127897	15.5806180486849	13.4705976541252	NA	13.4931190648741	14.3189975565473	NA	14.0155286816097	NA	14.1664102114758	NA	NA	14.6239759767008	NA	12.8813963617042	NA	NA	NA	NA	NA	14.8160783873218	NA	NA	NA	NA	NA	NA	NA	NA	NA	NA	NA	NA	NA	NA	NA	NA	NA
FPAITHLK	2	Q9Y2X0	11.9697871161125	NA	NA	12.9338369737468	NA	12.9132076809191	NA	NA	NA	11.7275663489075	NA	NA	NA	NA	11.7172861062478	11.4359076143304	NA	NA	NA	NA	NA	11.7899340408587	11.5982592757933	NA	NA	12.9416977226454	NA	NA	NA	NA	NA	NA	11.1929734319765	11.3673728667228	NA	9.546467855518	NA	NA	NA	NA	NA	NA	NA	NA	NA	NA	NA	NA	NA	NA	11.1470780049873	11.4437610391491	NA	10.6611559236459	NA	NA	10.6600531319686	NA	NA	NA	NA	10.7879675934018	NA	12.1951653735494	NA	NA	11.5547262022775	NA	10.9181721821169	11.7318976887729	NA	NA	12.1685591310401	NA	10.7350504148614	11.2670288476435	12.5425796375333	11.7917607699012	11.3379378176447	12.429675587474	NA	NA	NA	10.074376131216	NA	NA	NA	NA	NA	NA	NA	13.1963631683746	NA	NA	NA	NA	NA	11.3100861698384	NA	NA	NA	NA	NA	NA	NA	NA	NA	NA	NA	NA	NA	NA	NA	NA	NA	NA	NA	NA	NA	NA
LNLSC[+57]IHSPVVNELMR	2	Q9Y2X3	NA	15.7608319501321	NA	16.0558802705005	15.2335724540401	15.6687322664877	15.8467203062373	15.6223819774866	16.6892592230803	16.4507320462745	NA	NA	15.651789028189	16.1243506006629	15.0148896879143	15.7677113365568	NA	NA	NA	15.9233614956233	15.5221193797927	16.0244230129691	16.8058078412206	16.5508839217462	15.7223397860394	16.2089541770629	15.9533980135627	14.6576033931413	15.1997152881053	15.9480284826151	NA	NA	15.7373766877132	17.0265696721619	14.7483929054349	16.0102712718029	15.2879080052398	16.4230318726791	15.8807618482714	NA	16.2626455069954	15.3169401388707	NA	15.8182822126445	14.8540781162242	15.7704469077083	16.378985351378	NA	16.069048073744	16.4368613911306	15.6426633263542	15.8734615652211	16.1837575790912	16.3719673208062	16.2844788825127	NA	NA	NA	NA	14.9102185085259	NA	14.8430326811287	16.2501632149366	NA	15.5261814273338	16.4905563676564	NA	16.1988225732029	15.5328224736131	15.8873028618748	NA	16.1565004116344	NA	14.6731264495509	15.9466885583472	16.4280698764662	16.8499917144018	NA	16.7084391325497	15.32525334874	16.7118638281407	16.4523606733776	16.4986851985228	17.1903960275826	15.8590534572405	15.5510111078523	15.5526835250783	15.3942599863403	16.5538099447327	14.6162267578366	NA	16.6791281799339	NA	14.8349800531021	15.8359624222107	14.3960680863167	NA	14.683411102454	14.5535772416379	NA	15.4616091975937	NA	15.9866242064958	15.0315557734367	NA	NA	NA	13.1809248489642	NA	NA	NA	15.7661139224055	NA	NA	NA	15.5403215685073	NA	NA	NA	14.7048040156074
GVLVC[+57]DEC[+57]C[+57]SVHR	2	Q9Y2X7	10.9615672278871	NA	NA	NA	NA	NA	NA	NA	11.4280470817661	NA	NA	10.9991217252213	NA	12.0363020981793	11.0937341675902	12.2830880142381	NA	NA	NA	11.5901368163793	NA	12.517711691414	11.593698134819	NA	12.2821047186137	12.0019117553861	12.0374513214576	12.5030511506898	NA	12.0152610324509	NA	NA	NA	11.5269560319941	NA	NA	NA	NA	NA	NA	NA	NA	NA	NA	11.2371979259869	NA	NA	NA	NA	NA	NA	NA	NA	NA	11.9445764998806	NA	NA	NA	NA	NA	NA	11.145547068325	NA	NA	NA	10.5402543645145	NA	NA	NA	NA	NA	NA	11.54329122637	NA	NA	NA	11.6137871225103	NA	NA	12.4734339069557	12.1198946343734	11.2473417731832	11.7264624030261	11.533168437545	NA	NA	NA	NA	NA	11.9820455900471	NA	NA	11.7278981043054	NA	NA	NA	NA	NA	NA	NA	NA	NA	NA	NA	NA	NA	NA	NA	NA	NA	NA	12.1448636147136	NA	NA	NA	NA	NA	NA	NA	10.7724535306342
QPPGPVPTPPLPSER	2	Q9Y2X7	NA	NA	NA	14.024864322463	NA	NA	NA	NA	NA	NA	NA	NA	NA	NA	NA	NA	NA	NA	NA	NA	NA	NA	NA	NA	14.0706006237961	NA	11.378035645599	NA	13.7281247125513	NA	NA	NA	NA	NA	NA	14.1727039097146	NA	NA	NA	NA	NA	NA	NA	NA	NA	NA	NA	NA	NA	NA	NA	NA	NA	NA	13.3360380239774	NA	NA	NA	NA	NA	NA	13.9333589533429	NA	NA	13.8975428248615	14.3127085250078	14.3342920552748	NA	NA	NA	NA	13.8046842651047	NA	NA	NA	13.9765517486216	NA	NA	NA	NA	NA	13.710260348842	NA	NA	NA	NA	NA	NA	12.8990915891668	13.2465379401036	NA	NA	NA	NA	NA	NA	NA	NA	NA	NA	NA	NA	NA	NA	NA	NA	NA	NA	NA	NA	NA	NA	NA	NA	NA	NA	NA	NA	NA	NA
IPEFNMAAFTTTLQHHK	4	Q9Y2Y0	NA	NA	NA	NA	NA	NA	NA	NA	NA	NA	NA	NA	NA	10.8832035359421	NA	NA	NA	NA	NA	NA	NA	NA	NA	NA	NA	NA	NA	NA	NA	NA	NA	NA	10.3798962970966	NA	NA	11.8020869034477	12.8335533216214	10.6574397141298	12.1468155451976	11.163464052146	11.3218097447142	11.67581190063	NA	10.8560858884123	11.1567742065027	10.3630233713025	NA	NA	11.1346727397534	NA	NA	10.8316823188706	11.1055443048544	NA	NA	NA	NA	NA	NA	NA	NA	11.1343225706586	NA	11.3938156754299	NA	12.1023922774596	NA	11.8083131254206	NA	NA	10.8993039735122	11.046197436485	NA	11.8386739583103	10.8672599298984	11.9786181597844	NA	NA	NA	NA	NA	10.7635748552389	NA	10.8323738925491	11.2006090936382	NA	NA	NA	NA	10.1406746013812	NA	NA	NA	NA	11.9833521696324	NA	NA	NA	NA	NA	11.1445261297872	NA	NA	NA	NA	NA	NA	NA	NA	NA	NA	NA	NA	NA	NA	NA	NA	NA	NA	NA
NYAAALETFTEGQK	3	Q9Y2Z0	NA	NA	NA	NA	NA	NA	NA	NA	NA	NA	NA	NA	11.2121582810573	NA	NA	NA	NA	NA	NA	11.2086860511871	NA	NA	12.0197789252334	NA	12.3111663985773	12.9438258863447	12.1390458998173	12.6148196350252	NA	12.1265886502467	NA	NA	NA	12.1807683655746	NA	NA	NA	12.6077863830298	NA	12.1675208201101	12.8607422116266	NA	NA	NA	NA	NA	NA	NA	NA	NA	NA	12.5266792227791	11.7876948624523	12.1633616599023	NA	NA	NA	NA	NA	NA	NA	11.787364376278	NA	NA	NA	NA	13.0295801327816	NA	NA	NA	NA	10.6715592333936	12.2974993705948	NA	NA	13.3451245025216	NA	13.567711512137	NA	NA	NA	12.9760484044016	12.597603761965	NA	11.8860270017502	NA	NA	NA	9.85193090654105	12.0124505802147	NA	NA	NA	NA	12.7212601783569	NA	NA	NA	NA	11.3449628249693	NA	NA	10.4514893610597	NA	NA	NA	NA	NA	NA	NA	NA	NA	NA	NA	NA	NA	NA	NA	NA	NA
FSELPTQMFPEGATPAEITK	3	Q9Y312	NA	NA	NA	13.3623748436335	NA	NA	13.9111762272252	NA	NA	12.4155834375969	NA	NA	NA	NA	NA	NA	NA	13.7408573714	14.8710519737335	NA	NA	NA	NA	NA	NA	13.4961622568372	13.5032486242238	NA	NA	NA	NA	NA	NA	13.0478994992753	NA	NA	14.0539205875459	14.3194387177152	12.5046975368631	NA	NA	NA	NA	NA	NA	15.0428848658735	NA	NA	13.8286320380584	NA	12.4659440709004	13.5897585928721	13.1615604843175	14.2439579786974	13.5268716664992	NA	NA	NA	NA	NA	NA	12.3644709102635	13.8526369426091	13.7313146684599	NA	13.8633570525872	14.5113365052526	13.5463635752134	NA	NA	12.7133234963152	NA	NA	12.8130220594696	NA	NA	NA	NA	12.494901705184	NA	13.4476653470979	13.2345426942256	13.5241713781222	13.9404488652303	13.5288011373012	12.6317051685207	NA	NA	NA	NA	NA	12.0565563891815	NA	NA	14.2671134801839	NA	12.9786656639016	12.1191867096713	NA	NA	NA	NA	NA	NA	13.9821362410619	NA	NA	NA	NA	NA	NA	15.1029198752724	NA	NA	NA	NA	NA	NA	NA	NA
DIIVLQR	2	Q9Y314	NA	21.11573705318	NA	12.0359435498367	NA	20.6088181997785	NA	NA	NA	NA	NA	NA	NA	NA	NA	20.1217490231374	NA	NA	NA	NA	NA	NA	NA	NA	NA	14.9894147478012	NA	13.3362651080169	14.7632725801337	20.4741035685542	NA	NA	NA	NA	NA	14.2503844650913	13.1316569910897	14.4577113163978	NA	NA	NA	15.7012173575742	NA	NA	NA	NA	14.1068419930011	NA	14.8953933491162	NA	NA	NA	15.1650472256989	NA	NA	NA	NA	NA	NA	13.8149228738163	NA	20.9515659577482	NA	NA	15.155494018694	NA	NA	NA	NA	NA	NA	NA	NA	NA	NA	NA	NA	NA	NA	NA	NA	NA	NA	15.0095799474308	NA	12.5178318577964	NA	13.9442075935276	NA	12.8900412959513	NA	NA	NA	NA	14.1241701169654	NA	NA	NA	NA	NA	NA	NA	NA	NA	NA	NA	NA	NA	NA	NA	NA	NA	NA	NA	NA	NA	NA	NA	NA	NA
GITTAAVC[+57]VYPAR	2	Q9Y315	NA	NA	NA	NA	NA	NA	NA	NA	15.5006750226753	14.4560734781303	NA	NA	NA	15.6478036065845	14.8421063887404	NA	NA	NA	15.0308687164751	15.4592948658539	14.9154683727738	15.8022533129785	NA	15.1472332064351	16.0076486580434	NA	16.5917566519915	NA	16.6548649737951	16.0752290556311	NA	NA	NA	15.445864714547	NA	NA	NA	NA	NA	NA	NA	NA	NA	NA	NA	13.9093033038606	NA	NA	14.3317628408453	NA	NA	NA	13.1487934425402	NA	NA	NA	NA	13.9132183055716	13.061543334801	NA	NA	15.1586297471512	NA	NA	NA	NA	NA	NA	13.6949634225078	NA	NA	NA	NA	NA	NA	NA	NA	NA	15.514768171227	NA	NA	NA	NA	NA	NA	NA	NA	NA	NA	NA	NA	NA	NA	NA	NA	NA	NA	NA	NA	NA	15.8697958435531	NA	NA	NA	NA	NA	NA	15.1382722220138	14.321752938877	15.0228609153414	NA	16.2319076097317	NA	13.400548265549	NA	12.8538046046462	NA	14.5599414417017	13.475113038612	15.5314834875844
GYESPEIALNC[+57]GIMLR	3	Q9Y376	12.609173348482	12.9370627781029	NA	13.0282600298917	11.8205770335479	NA	NA	12.1245981255202	12.7714043613914	12.618616141834	NA	11.5925872900482	NA	13.3369097808312	12.7429426681093	12.3095343067158	NA	13.0403189018738	12.5232112122045	12.3000137586661	NA	13.0714086754208	12.8361108922662	13.3736776344977	14.1704947938675	13.9261974206074	13.9301685620327	NA	13.8324156134041	13.7870364188212	NA	NA	11.9075280501319	NA	NA	NA	NA	NA	NA	NA	12.5843884359672	NA	NA	12.7172857085678	12.2458985994321	12.5359774218304	12.6792027610481	NA	12.0068681649665	12.5792204648617	12.8105555669175	13.2221843410106	12.9117175784684	12.1675209481671	12.8602645140746	NA	12.5241188681604	12.7692489720709	NA	NA	NA	13.5473727492286	12.0003348950185	12.180387458774	12.2413446003428	NA	11.6209417185195	12.7292866466048	11.8419260003768	12.6214548484423	NA	12.6221193055624	NA	12.6080268661414	NA	NA	12.8232195796069	11.1254912262498	12.5936140264229	13.0815453323552	12.4684923337327	NA	13.3128640561447	NA	12.8752509596728	NA	NA	NA	NA	NA	NA	12.6742466170091	NA	NA	NA	NA	13.0802335341016	NA	12.1578938418572	NA	12.3228976938083	NA	NA	NA	NA	NA	NA	NA	NA	NA	NA	12.8632517238457	NA	NA	NA	NA	NA	12.2612210878	NA	NA
LLSAEFLEQHYDR	3	Q9Y376	13.4123330553479	15.9967558921349	NA	15.9631607449346	14.1812991798552	NA	15.6285504307048	12.9862952547082	15.3868610021896	15.8963404854264	NA	NA	15.5095567288818	16.0223944015344	NA	14.9679724574912	NA	NA	15.0976623852614	15.5326300626117	15.6936172361045	15.7577045871882	NA	16.0492019993027	15.618633580003	14.4272114900831	15.2932712985921	15.9895974096092	15.0733042718904	14.5831536770302	NA	16.1929296147403	NA	16.0106240368232	NA	NA	16.5016782640268	16.0894113256509	NA	NA	NA	16.0816196691804	15.1135781514394	NA	NA	NA	12.4300092574105	15.6713439669406	NA	15.8596521565729	15.4126686442321	NA	NA	NA	14.1737312945275	NA	13.7425258558045	NA	NA	15.8717383663971	NA	16.8714178279108	NA	16.1769961007271	16.4062182170637	16.2735630119878	14.8867135662658	16.1815242131205	NA	NA	NA	16.1296316965674	14.7827254310853	NA	NA	NA	NA	15.3103480925988	NA	NA	NA	NA	NA	15.7538459650596	NA	16.0747635708357	15.2988647585389	15.8021374031357	12.4826495013215	15.8195804679359	NA	15.8715878509164	NA	NA	16.1384521610391	NA	15.4465700089039	14.8378227285406	NA	NA	NA	NA	13.6684543234424	NA	NA	NA	NA	NA	NA	NA	15.7376846703263	NA	NA	NA	15.6145136511324	NA	NA	13.0521858123798	NA	14.1185749007783
ILNEPLK	2	Q9Y399	NA	14.5340562854958	NA	15.6530594799785	NA	NA	16.2621452672814	NA	14.8732431341943	15.9027154856787	NA	NA	15.7701962779837	15.0226768249356	NA	13.2966886929124	NA	13.4161350307782	NA	14.7725056048291	NA	14.4729440436389	15.4914042182137	NA	16.0517818192243	16.0303312628309	NA	16.0234244022693	NA	NA	NA	14.7040144465905	15.2491461519187	16.1061422167969	NA	15.6284374566605	15.8482841655198	15.9740794368792	16.2921439631142	14.7604329003187	15.7351058929743	15.2960146082722	NA	15.5120626986103	NA	NA	NA	15.126240406571	NA	NA	NA	15.6149637095693	16.1796730799922	15.7900055300298	NA	16.2401474105017	14.7864263041318	14.2250800013172	14.8584605145422	15.2603951008853	NA	14.9501082573179	15.6738488629023	15.9115623395479	15.5376862650611	15.8946420313141	15.5858284480274	15.8339406914306	15.0797888843135	15.7386881567974	15.1438929628867	16.0689342318978	15.4558330299695	16.2815725695336	15.746464358221	15.5661825496889	15.494196406721	14.9121220718624	15.9211778384608	NA	15.6732571991169	15.175926610203	16.0397038063978	16.1799240837977	15.1484910899163	14.63374093055	14.2009226932556	15.0073096060891	14.970132854483	15.2512984677579	NA	15.5074148633501	14.5600097876775	15.5578763831101	16.6683701141619	NA	14.9645828469257	NA	NA	15.3692996937939	15.4342535577651	14.5227781458646	15.2781303417646	NA	14.6812863472309	NA	NA	NA	NA	NA	14.8307103004651	NA	14.5545047545927	14.4063421509738	NA	NA	NA	NA	NA	NA
VIESEDYGQQLEIVC[+57]LIDPGC[+57]FR	3	Q9Y3A5	NA	15.0145776807867	NA	16.1982222870669	14.725371665241	14.9699017809645	15.6138028913593	14.480297902634	15.5423788299432	14.7619218857834	NA	14.0619628308355	NA	16.1021934236267	NA	15.6887169794978	NA	14.8322454623262	NA	NA	NA	16.0902523798641	14.8657995732235	NA	16.9329408814101	16.9762196233439	16.7305896922876	17.3880486575049	17.1816351994924	17.2644335415541	NA	13.6345009012946	NA	NA	NA	NA	NA	15.181275541905	NA	NA	NA	NA	14.5409072200296	NA	13.2577565396983	14.6870658536254	NA	NA	NA	NA	NA	NA	NA	NA	NA	NA	NA	NA	NA	NA	NA	12.5537443066871	NA	16.2659384985435	NA	14.7612936725394	NA	NA	NA	NA	NA	NA	NA	14.9637060873442	NA	14.8027282064811	NA	14.1880441351009	NA	16.622491998239	13.9967351973051	NA	NA	15.2410288209226	NA	NA	NA	14.8920435720097	14.6572025376216	16.1928711785644	NA	NA	14.8709986105224	NA	NA	NA	14.3882693258646	NA	NA	14.2863145943168	14.8044761776529	14.7244770146428	14.5521713571776	14.7333832953457	NA	NA	NA	NA	13.9810588821329	NA	NA	15.404953396748	14.0138870971556	NA	NA	NA	NA	NA	NA	NA
DFISVLR	2	Q9Y3B9	12.255112604445	12.7375349870526	13.0637095862544	13.8421105455872	12.8169253240017	NA	13.5934984402327	12.9493025911855	13.585698545077	13.1911592109445	11.6599959679396	11.6084932537067	12.9906393751556	13.2515801450537	10.5362843096535	11.798421028812	NA	10.7758870818251	11.0538042810944	12.4393588468872	13.4889887039772	13.0025290225141	13.2933632611293	13.1680316798303	12.7459629966856	13.9929004911042	14.5372507868635	13.6945731360523	13.6359275362628	14.3398095838506	NA	NA	10.8256126920732	14.048013772746	NA	14.0290937226166	13.0155323088706	15.3774841660338	12.6251464294369	11.5470379796411	12.5957207078954	NA	9.80879398538119	NA	14.0914849105389	NA	12.8139091662009	NA	13.4075165313454	11.2824355895298	NA	14.4145240105963	11.5308511770327	11.8575148080976	13.6310299268533	14.4162044113178	NA	NA	11.443790928745	NA	NA	12.5114525511699	12.6903613038338	13.1705537978586	NA	15.2910810657816	NA	12.6845586528164	11.2157254369495	10.5487340138309	NA	10.6111885785259	12.1042221520061	13.5159839137416	13.2036526800166	13.7392636936957	13.5351684418496	12.2137021679714	13.8270461591886	12.6152578722639	14.1648889279004	13.7108000863177	12.8959365998979	15.0405433716675	10.3740880779999	NA	11.438593475227	NA	11.3927345532434	13.3256769945267	NA	NA	NA	NA	8.83027451876206	NA	NA	NA	NA	11.6780844327511	NA	NA	11.6990621976433	NA	NA	NA	9.10895483414443	NA	NA	11.2369964794474	11.2466444103031	12.442144070499	NA	9.52497758712118	10.9937087013009	10.2153764642635	NA	11.7066496102019	NA	NA
EAGMYHC[+57]VC[+57]C[+57]DSPLFSSEK	2	Q9Y3D2	NA	NA	NA	12.8526659456385	NA	NA	NA	NA	NA	NA	NA	NA	11.2131207173059	12.3862575055384	NA	12.1722401687676	NA	NA	11.273082247045	12.5415113706688	12.4245700179371	NA	NA	12.3270836151539	11.4127385868305	11.5925772510398	12.0325460900805	13.1652040454543	12.0183015310185	12.4248565539149	NA	NA	NA	11.8579149215289	NA	NA	NA	11.5447045702794	NA	NA	NA	NA	NA	NA	12.2506206300673	12.0346873789088	NA	NA	NA	NA	NA	NA	11.7422175322212	NA	NA	NA	NA	NA	12.1640778954663	NA	NA	11.7407303060326	NA	12.9947855841376	11.847878471693	12.2323823577356	NA	11.7842421569836	NA	NA	NA	NA	9.90671916378198	11.9558558668783	NA	NA	NA	NA	NA	11.7542352608078	NA	NA	NA	NA	NA	NA	NA	12.5678689418086	NA	12.7701041095306	NA	NA	12.1717847507523	10.6332636687291	11.6531266839249	NA	NA	NA	NA	NA	NA	NA	NA	NA	8.73919878800051	11.0524347324986	NA	NA	12.6553697614933	NA	NA	NA	NA	NA	NA	NA	NA	11.4245784936512	NA	NA
EKGTEPPFSGIYLNNK	2	Q9Y3D2	NA	NA	NA	NA	NA	11.869968756816	NA	NA	12.6161266891836	13.2607790426631	NA	NA	NA	NA	NA	NA	NA	13.1847755168222	11.8261525082115	NA	NA	NA	11.8666380660703	NA	NA	NA	NA	NA	NA	NA	NA	NA	NA	NA	NA	NA	NA	NA	NA	13.0686460098085	NA	NA	NA	NA	13.1289035115854	NA	NA	13.1959799953406	NA	NA	12.1089054874683	12.1985584602388	NA	NA	NA	NA	12.875844671044	NA	12.8048749871483	NA	NA	11.8774022113671	NA	13.5929889716478	NA	NA	NA	NA	NA	NA	12.4922194771854	12.6156029329039	13.7175002711922	13.2149536598661	13.0990782187697	NA	NA	12.4628665926539	NA	12.8223330718214	12.5842587418597	13.5627543277499	NA	NA	13.1811183299221	NA	12.5944285379323	12.6731361783623	13.4102082316029	NA	NA	NA	12.9645514783126	NA	NA	NA	NA	NA	NA	NA	NA	NA	NA	NA	12.7885229900179	NA	NA	NA	13.1871195928968	NA	NA	NA	NA	NA	NA	NA	13.424154267446	13.1962343755958	NA	NA
QC[+57]EAHLGHVFPDGPGPNGQR	3	Q9Y3D2	NA	NA	NA	NA	NA	12.8396401278229	13.616094124206	NA	NA	12.8622978339707	NA	NA	NA	NA	NA	NA	NA	NA	NA	NA	12.7183265254208	NA	NA	NA	NA	12.9104654515565	NA	NA	NA	NA	NA	NA	NA	NA	NA	NA	NA	NA	NA	NA	NA	NA	NA	NA	NA	NA	NA	11.3800382919307	NA	NA	NA	NA	NA	NA	NA	NA	NA	NA	NA	NA	NA	11.9105759370216	NA	NA	NA	NA	13.2579650177693	NA	NA	NA	NA	NA	NA	NA	NA	NA	NA	11.9823489253468	NA	NA	NA	NA	NA	NA	NA	NA	NA	NA	NA	NA	NA	NA	NA	NA	NA	NA	NA	NA	NA	NA	NA	NA	NA	NA	NA	NA	NA	NA	NA	NA	NA	NA	NA	NA	NA	NA	NA	NA	NA	NA
YINVGDLAR	2	Q9Y3D8	NA	NA	NA	15.4722293346578	14.8429216600951	14.7156925107505	15.2596687452955	14.2303648301016	15.2636862584261	NA	NA	NA	14.7889923456042	14.0260953136037	NA	NA	NA	14.0229417159432	NA	NA	14.9881869622793	14.9633834599049	NA	13.7592493331104	13.1186158168288	14.1473025778151	15.145675940647	13.3501127610015	NA	13.5407874983456	NA	NA	14.6145372086725	15.6508875402797	NA	15.5968849390754	14.843365298841	15.229464477307	14.7366960765621	15.0183404177544	14.8043360041587	14.0811091702325	NA	13.5587256235247	14.7133940815536	NA	NA	14.5686407375353	14.701507203205	NA	13.374223745294	15.2066454626638	13.7655099169163	15.2163388267802	15.2360589756357	15.7012703638436	NA	NA	NA	14.2837790421024	NA	13.9267332180884	NA	14.6570092488155	14.885732238432	15.5785889964966	14.5080227327372	15.2083775480232	NA	14.309891777202	13.1440113706198	13.8024068395121	13.4395810772187	14.757200758022	NA	14.4120836011988	14.1863361594787	14.662321336871	15.0390465601257	13.9890998254551	15.1760793758282	15.2950621730887	14.0242124290335	14.8743732299706	NA	14.4474872817248	NA	NA	13.8771140607827	14.4071177226841	NA	13.4717805697818	NA	NA	15.3091434029233	NA	NA	12.7995763715691	NA	NA	13.4459269679696	NA	12.6507182227155	NA	NA	NA	NA	NA	NA	NA	NA	NA	NA	NA	NA	NA	NA	NA	NA	NA
KSEHLSVRPQTALEENETQK	3	Q9Y3D9	NA	NA	NA	11.6422501686313	NA	NA	10.8821302301786	NA	NA	NA	NA	NA	NA	NA	NA	NA	NA	NA	NA	NA	NA	NA	NA	NA	NA	NA	NA	NA	NA	NA	NA	NA	NA	NA	NA	9.42659782118266	NA	11.4430193237033	NA	NA	NA	NA	NA	NA	NA	NA	NA	NA	NA	NA	NA	NA	NA	NA	NA	NA	NA	NA	NA	NA	NA	9.74549470676607	NA	NA	NA	11.1420722114869	NA	10.9213507441318	NA	NA	NA	10.1432777346506	NA	NA	NA	NA	NA	NA	NA	NA	NA	NA	NA	NA	NA	NA	NA	NA	NA	11.9503629965888	NA	NA	NA	NA	11.0983535743947	NA	NA	NA	NA	NA	NA	NA	NA	NA	NA	NA	NA	NA	NA	NA	NA	NA	NA	NA	NA	NA	NA	NA	NA	NA
LVHAALAEELGGPVHALAIQAR	4	Q9Y3E2	NA	NA	NA	12.1033321843902	NA	NA	NA	NA	NA	NA	NA	NA	NA	NA	NA	NA	NA	NA	NA	NA	11.64619809737	10.9601507616547	NA	NA	NA	NA	NA	NA	NA	NA	NA	NA	NA	NA	NA	NA	11.6861543187136	NA	NA	NA	NA	NA	NA	NA	NA	NA	NA	NA	NA	NA	NA	NA	NA	NA	NA	NA	NA	NA	NA	NA	NA	11.4558512169341	NA	NA	NA	NA	NA	NA	NA	NA	NA	12.1687891774262	NA	NA	NA	NA	NA	NA	NA	NA	NA	11.4209218732571	NA	NA	NA	NA	NA	NA	NA	NA	NA	NA	NA	NA	NA	NA	NA	NA	NA	NA	NA	NA	NA	NA	NA	NA	NA	NA	NA	NA	NA	NA	NA	NA	NA	NA	NA	NA	NA	NA
LLEIQADYHR	3	Q9Y3L3	NA	NA	NA	NA	NA	NA	14.6456165359892	NA	NA	NA	NA	NA	NA	NA	NA	NA	NA	NA	NA	NA	NA	NA	NA	NA	14.621919438757	14.7182920945562	13.8961423353639	14.0061768286446	14.2784068895299	14.3353351002967	NA	NA	NA	NA	15.8681106914655	NA	NA	13.0709037192896	13.674139821681	15.0166864941304	14.171616141048	12.9820427606347	13.5717001879131	13.0217383202542	NA	13.7485792970459	13.8588711035747	NA	13.1212191486282	NA	11.8264119803061	NA	14.2561550827893	NA	NA	13.6560560460082	12.4857106010148	13.2770012412027	NA	14.1060063327242	NA	14.4179061116347	NA	14.9395082377873	14.3391086137009	14.4277773431182	NA	13.49682832353	13.5444550231477	NA	NA	13.4981000558198	NA	12.781500294042	NA	NA	12.4412285892578	NA	13.5414882191177	NA	13.2779101000346	13.2529634186864	13.6415635464376	14.3818016662621	13.2144852028129	NA	13.7110231119254	12.9264449564278	13.8892043524643	12.9098741894102	NA	13.524931196799	NA	14.6473935782426	14.6994404977978	NA	NA	NA	NA	NA	NA	NA	NA	13.9904545599947	NA	NA	NA	NA	NA	NA	12.9279609259358	NA	NA	NA	NA	NA	15.2811480156594	NA	9.8562912409779	NA
LMELAC[+57]NMK	2	Q9Y3P9	10.9950472273152	11.6726558427516	NA	13.2422016254397	14.7553437046855	11.4580315705772	12.8017665164612	12.4496316833574	12.7487242091572	12.8654221922495	11.7758233374389	12.0848643965466	11.3876453462622	13.3321937526947	11.8340833177399	12.4535373088882	NA	11.2777097331796	NA	12.7769663880771	11.2296460132493	12.1584612775014	13.1448100314233	12.761837519031	12.4691405666418	12.5025228360906	12.9859236478941	13.1790317956823	12.9835207557077	12.9787293399478	NA	NA	NA	12.548548044432	NA	NA	11.4961765068832	12.4305913484702	12.3161293068737	NA	12.8333077145632	NA	NA	12.7296630568138	12.7300202254362	12.9244892564329	12.4609568323389	NA	12.1641690761792	10.3786505632716	13.0013430531403	13.0872464512923	12.2652951309326	12.3443288483209	12.5403406464141	NA	12.5998401870092	12.6944669831984	NA	12.5306755238804	NA	12.3306796917499	13.3357506044506	13.2872028891572	17.3325908294475	NA	12.381603583738	12.9101917875744	10.8597942985622	11.7482413838108	12.9831658842876	13.0477883140435	13.0241754847518	13.1619047803252	11.8294703166761	12.1931174486664	12.6847274137606	11.4344196448476	12.5739947983963	13.5267456325129	12.354848510085	NA	12.2658136612133	12.8770984493262	13.0919727487522	NA	NA	NA	NA	13.026659272344	NA	13.5011939378366	NA	NA	12.0210921168369	NA	12.4075833281646	NA	11.8157116975896	NA	12.5627210018781	NA	12.2152583912333	10.9397031526225	NA	NA	NA	NA	NA	NA	NA	12.9626353111987	NA	NA	NA	NA	NA	11.6091412856289	NA	NA
TSKDDLLLTDFEGALK	3	Q9Y3P9	NA	NA	NA	12.3232836854244	NA	NA	NA	NA	9.62919260041435	11.4755105282982	NA	NA	11.2709948605439	NA	NA	NA	NA	NA	NA	NA	NA	11.9161484375945	11.4293720604337	NA	NA	NA	12.6868131997639	13.2104300129869	NA	11.6765620479921	NA	NA	NA	11.3962414064798	11.80788902316	NA	11.907889651335	NA	NA	NA	NA	NA	13.5781479511613	NA	NA	13.367631852986	12.0323272669939	NA	11.9669494732655	NA	NA	11.3792234889645	12.2424410423935	12.3967727211398	12.1952360793907	11.9210409078797	11.1209060756259	11.4845009978673	NA	NA	NA	10.8576591371409	NA	13.1533906807563	NA	NA	12.8185238834656	NA	NA	NA	12.2577290111352	NA	12.86639367751	12.5208757199795	12.1544201240881	NA	13.1425095494182	NA	10.5949791930379	NA	11.6460328148005	11.7799254035563	11.4437734575174	12.4201805398936	11.2178902649842	11.0262029071139	NA	NA	NA	13.2240533403225	NA	NA	11.2516176169331	10.1676715807115	13.003400408312	12.0004778553989	11.4364338049678	NA	12.9738141620041	12.2700467383131	12.9125051905564	NA	12.7955787805005	12.3114275649675	12.0146583052566	11.0040076833039	NA	NA	NA	NA	NA	NA	NA	NA	NA	NA	NA	11.2573142291111	NA	NA
SPHFQVVNEETPKDK	2	Q9Y3P9	NA	NA	NA	12.3488037735779	12.2332068161557	12.521990599116	NA	NA	NA	NA	NA	NA	NA	NA	NA	NA	NA	NA	NA	NA	NA	NA	NA	NA	NA	NA	11.9798849856758	11.6594180179272	NA	NA	NA	NA	NA	NA	NA	NA	NA	NA	NA	NA	NA	NA	NA	NA	NA	NA	NA	NA	NA	NA	NA	NA	NA	NA	NA	NA	NA	NA	NA	NA	NA	10.7112141752248	11.9372491537505	12.6815966500681	NA	NA	NA	NA	NA	NA	NA	NA	NA	11.2953286511826	NA	NA	NA	NA	NA	12.0623678617649	NA	NA	12.1616415339676	NA	11.3279489691864	NA	NA	NA	NA	11.669754354025	NA	NA	NA	NA	NA	NA	NA	NA	NA	NA	NA	10.3392846408725	NA	NA	NA	NA	NA	NA	NA	NA	NA	NA	9.71323261050895	NA	NA	NA	NA	NA	NA	NA
TVIDSQTHYR	3	Q9Y3Q3	NA	NA	14.2597080185642	14.3961069515448	14.0947255389815	14.8963084374423	NA	14.2136969665703	NA	NA	13.3475360303537	NA	NA	NA	NA	NA	NA	13.7985351744047	13.2647830265819	NA	NA	NA	NA	NA	NA	NA	14.1732593832695	NA	NA	NA	NA	NA	NA	NA	14.0057668691013	NA	13.5986083376029	NA	NA	NA	NA	14.4167477083147	NA	NA	NA	NA	NA	NA	NA	NA	NA	NA	NA	NA	NA	13.5170821592938	NA	NA	NA	13.5371971344257	NA	13.449022807903	NA	NA	14.5477649481508	14.8656777217967	12.8212244319777	NA	NA	NA	NA	NA	NA	NA	NA	NA	NA	13.5814458268056	12.9548737015472	NA	NA	NA	14.1339117635144	NA	NA	12.0578733425655	NA	NA	NA	NA	NA	NA	NA	13.5652328335635	NA	NA	NA	NA	NA	NA	NA	NA	NA	NA	NA	NA	NA	NA	12.0468231732047	NA	NA	11.7026263511125	NA	NA	NA	NA	11.0448217994204	NA	15.8574774913677	NA
LPVPALQENFSSLLGVLK	3	Q9Y3R5	NA	NA	NA	12.2023818858372	11.7166315688513	NA	12.010146285534	10.7768443115877	12.2875939130511	13.3015249305857	NA	NA	11.3237579531589	12.4465691267405	12.0138120775062	NA	NA	10.3971116077108	NA	12.5930894240347	NA	NA	12.3847619301324	11.1139744271245	12.9216806575369	13.243838067651	12.5523248348422	13.4401484307947	13.1269565331178	12.5875804936966	NA	10.3355143823115	NA	NA	12.071447289491	11.5173913503203	12.6003487587134	11.0180296562294	NA	NA	10.2006389186348	9.80955817344014	10.601151088262	12.7670511649856	NA	12.5449912841439	10.9691834046715	NA	11.3566611199665	NA	NA	12.3545514795451	10.4961946862019	9.69111896649076	11.0816218769278	NA	10.4275245185398	10.2017908343342	NA	NA	NA	10.9641108774233	11.5560632351565	11.3076639810315	11.4436434273899	11.3652115989541	9.15158325152816	12.6274604596508	NA	11.8923909592028	11.8718401635709	11.0700622546123	11.6364776638531	NA	NA	NA	12.2325603913309	NA	NA	NA	11.8031520657721	11.9708682916955	9.85046672653552	10.0097105852805	11.6683055646556	NA	NA	NA	NA	NA	NA	NA	NA	NA	10.9569422673918	NA	12.7823679990174	NA	10.8959963739117	12.130693884676	12.5283224073321	NA	11.5286306267544	12.4303301848422	11.604356695383	NA	11.005457957602	NA	NA	NA	13.3014258392928	10.6259028894165	NA	10.6817844204099	NA	NA	NA	NA	NA	NA
TVNTMALLWNVLR	3	Q9Y3R5	NA	NA	NA	11.1277914727062	12.3702383253442	12.6520166885167	12.0300079381069	12.3728934892338	12.2663225288734	13.0302516996094	10.4885333216867	NA	11.278549626675	11.5187155515903	11.5580962942351	NA	NA	NA	NA	NA	NA	NA	10.0310559432039	NA	NA	NA	NA	NA	NA	NA	NA	NA	NA	NA	NA	10.5867680955262	11.7697788648934	10.5822661796296	NA	NA	10.1763995351552	10.6569451278376	NA	11.9435505121491	NA	NA	10.4391447467353	NA	NA	NA	NA	NA	NA	10.2181247536161	8.81042995647639	9.23168291336239	9.93312024851885	10.2781024450361	NA	NA	NA	11.0461215613738	11.7735784599837	10.915890788877	NA	11.07407396252	NA	NA	NA	NA	12.1282792716024	11.2301997932903	11.3388560677632	NA	NA	NA	11.0399085666638	NA	NA	NA	NA	10.9966005279167	NA	NA	10.843691843064	NA	10.4023932579533	NA	10.9558961317147	11.0816538022479	NA	NA	NA	NA	NA	10.1583260656669	11.4814491493495	NA	NA	11.109093044033	11.4098245253792	NA	10.9824462372794	11.0354802709007	11.3261241277373	NA	NA	NA	NA	NA	11.9944427827382	11.1282400047713	11.0216130753529	10.9755820093631	NA	NA	NA	12.078549418031	NA	NA
LYAWLLGSDIK	2	Q9Y3R5	13.7432070486303	14.363649733896	NA	NA	13.3818270166295	13.6581441943377	NA	13.5473530917653	14.8160670840262	15.3911583047276	11.261062499576	12.3449188376148	NA	14.2969961793919	NA	NA	NA	13.6812082871313	NA	14.8232050523498	NA	NA	NA	14.4042034313874	NA	NA	NA	14.2755382596259	NA	NA	NA	NA	12.620331398768	NA	NA	13.6523255402537	14.4214143968169	13.1510850136612	NA	NA	NA	13.925997061869	NA	NA	NA	NA	NA	NA	NA	12.8572076573119	12.3133591462903	NA	13.1149190583677	12.8199206550336	NA	NA	NA	12.8915435799708	NA	NA	NA	13.3199534945302	NA	14.2110669669516	13.9275093738373	NA	NA	14.6197810750618	NA	14.0116195975332	NA	NA	NA	NA	12.8918207001061	NA	NA	13.037952567243	NA	NA	NA	NA	12.7103541034988	NA	13.9465442677931	NA	12.1578728191251	NA	NA	13.6567935973242	NA	NA	NA	NA	NA	13.312279221065	NA	NA	NA	NA	NA	NA	NA	NA	NA	12.4138332713152	NA	NA	NA	NA	15.0831647177485	NA	NA	NA	NA	NA	NA	NA	NA	NA
HQEALIGQSFYGK	2	Q9Y3R5	12.2911699509054	12.7920769841935	11.845030424181	NA	12.0774987830885	13.6171183635861	12.1546113897711	12.8498694134228	12.531695980142	13.617173577142	12.3308207897258	NA	12.8396674108475	13.0853522456201	12.9558015571296	12.7734184685133	NA	11.4717499690283	NA	12.683996938704	12.4785616322477	12.9788011947601	12.323567741081	12.4114914974229	NA	NA	NA	14.1769772666479	NA	NA	NA	NA	NA	NA	NA	NA	NA	NA	NA	NA	NA	12.1421834104073	NA	NA	NA	NA	NA	NA	NA	10.7477741934843	NA	NA	NA	NA	NA	NA	NA	NA	NA	NA	NA	11.9743322578155	NA	11.6965227161037	NA	NA	NA	13.0590420611646	13.5839101176133	NA	NA	NA	NA	NA	NA	NA	NA	NA	11.0962969295775	NA	NA	NA	NA	NA	13.1520063474269	NA	NA	NA	NA	NA	NA	NA	NA	NA	NA	NA	NA	NA	NA	NA	NA	NA	NA	NA	NA	NA	NA	NA	NA	NA	NA	NA	NA	12.7627849283924	NA	NA	NA	NA	NA	10.4430156085377
NSVPVTVAMVER	3	Q9Y3T9	NA	NA	NA	NA	NA	NA	NA	NA	NA	NA	NA	NA	NA	NA	NA	NA	NA	NA	NA	NA	NA	NA	NA	NA	NA	NA	NA	NA	NA	NA	NA	NA	NA	NA	NA	NA	NA	NA	NA	NA	NA	NA	NA	NA	NA	NA	NA	NA	NA	NA	NA	NA	NA	NA	NA	NA	NA	NA	NA	NA	NA	12.6649134498156	NA	NA	NA	NA	NA	NA	NA	NA	NA	NA	NA	NA	NA	NA	NA	NA	NA	NA	NA	NA	NA	NA	NA	NA	NA	NA	NA	NA	NA	NA	NA	NA	NA	NA	NA	NA	NA	NA	NA	NA	NA	NA	NA	NA	NA	NA	NA	NA	NA	NA	NA	NA	NA	NA	NA	NA	NA	NA
LKAEDFIVDVINMDYGMQEK	4	Q9Y3Z3	NA	12.6534512992446	NA	NA	NA	NA	NA	11.5251387050866	NA	NA	NA	NA	NA	NA	11.2916593147385	NA	NA	NA	11.8529163845462	NA	NA	11.7594913323462	NA	NA	11.91860183036	NA	NA	NA	NA	NA	NA	NA	NA	NA	NA	NA	12.5155057432035	NA	NA	NA	NA	NA	NA	10.8848150601466	12.1100893284927	NA	NA	NA	NA	NA	NA	NA	NA	11.7508174101404	NA	NA	NA	NA	NA	NA	NA	11.4921432187544	NA	12.0231453757306	NA	NA	11.8493715502308	NA	NA	NA	NA	NA	NA	11.8387128888144	NA	NA	NA	11.2395878568862	NA	NA	NA	NA	11.0104967576614	NA	11.1140189621137	NA	NA	NA	NA	NA	NA	NA	NA	NA	NA	11.7357091143286	NA	NA	NA	NA	NA	NA	NA	NA	NA	NA	NA	12.2072901509786	11.5507902032659	NA	NA	12.2329637009096	NA	NA	NA	NA	NA	NA	NA	NA
QQALELVVQEVSSVLR	2	Q9Y426	NA	NA	NA	14.0157271933802	NA	NA	13.2182349646386	NA	NA	NA	NA	NA	15.3452491986754	14.9860423029494	NA	NA	NA	NA	NA	NA	NA	NA	NA	NA	NA	NA	NA	NA	NA	13.1515521220898	NA	NA	13.8585321568476	13.3753016985977	NA	14.0368622080401	15.7326851536973	13.7883326464393	13.8956674359913	NA	14.4749988884413	NA	NA	16.6497510290205	15.3213489026516	NA	13.4455763759952	NA	13.5759306519173	NA	NA	NA	13.7572360620965	15.6253788440306	13.6135215833228	13.7867709542579	14.6630966156166	NA	NA	13.4444689403734	NA	14.9717421892469	15.6306218416166	14.262240194146	14.2982827885432	13.4959432396515	NA	14.1295447861715	13.2438220151404	14.9108403776636	NA	14.9989229861881	16.2629017734488	13.6886304513884	16.2389202976064	13.7172910195243	NA	NA	14.9609061313603	NA	15.0441368671124	14.2903976130113	13.7750703086879	14.8502207301718	15.7653901977156	14.6201261022799	NA	NA	14.1147794835036	12.8358355542846	NA	14.3341130992557	NA	NA	14.2336633265949	NA	NA	NA	NA	NA	NA	NA	NA	NA	NA	NA	NA	NA	NA	NA	NA	NA	NA	NA	NA	NA	NA	NA	NA	NA
ELHLQISEAGR	3	Q9Y426	NA	NA	NA	NA	NA	NA	NA	NA	NA	NA	NA	NA	13.6355436398729	NA	NA	NA	NA	NA	NA	NA	NA	NA	12.5261143578682	NA	NA	NA	NA	NA	NA	NA	NA	NA	NA	NA	NA	NA	NA	NA	NA	NA	NA	NA	NA	NA	NA	NA	NA	NA	NA	NA	NA	NA	NA	NA	NA	NA	NA	NA	NA	NA	NA	15.4209860273585	NA	NA	NA	NA	NA	NA	NA	NA	NA	NA	NA	NA	NA	NA	8.98156677755481	NA	NA	NA	NA	NA	NA	NA	13.3065918497312	NA	10.0068534164592	NA	NA	NA	NA	NA	12.4227840344285	NA	NA	NA	NA	NA	NA	NA	NA	NA	NA	NA	NA	NA	NA	NA	13.699829490486	13.9902075756849	NA	NA	NA	NA	10.7264464082162	NA	NA	NA	NA	NA
HTTEAAAGALQNITAGDR	3	Q9Y446	NA	NA	NA	14.7778217250933	NA	NA	14.1297272604241	NA	NA	13.6872252083123	NA	NA	14.3904409080604	14.9553393779771	NA	NA	NA	NA	NA	15.5686178698478	NA	NA	15.8208309750763	15.6999153661335	15.7158080740001	16.045317559509	16.4287825005637	15.7463148133273	16.0513659674356	16.1265787255221	NA	NA	14.3829815547183	15.5175852757528	14.0406634137193	15.8883604412601	15.0116153663874	16.3652142096172	15.331603493938	13.5117782037536	14.4600389867793	13.8444256250269	13.6540242089045	13.3788337688809	15.9907131640572	13.8063745113294	15.6850073008008	NA	14.1934390668756	NA	NA	15.5434372402024	14.9514719425966	15.2678041356839	15.2895508297739	14.9861384287698	NA	13.4695580577304	NA	15.3597788367831	NA	14.7824516073766	14.9203950480239	14.9252313682101	16.6642222936746	15.7498058881727	15.2296549132197	16.0610919962173	15.4057249383621	15.0437678133382	13.2289413395186	NA	15.0389938100493	15.3492103768699	NA	16.3619866334607	15.0928301328743	NA	14.2181090223112	NA	15.3346494379149	15.1996261522213	14.1778870168351	16.2117100448116	14.3594627185077	14.894760931949	NA	15.8211076763687	14.6870995037184	16.8677273930979	NA	14.6929727596965	NA	NA	15.2720681810357	NA	14.2958961882665	NA	NA	14.2836063746886	14.0495183961911	NA	13.8367559291956	13.7314116047577	NA	NA	NA	NA	NA	NA	14.3665157416101	NA	13.7388389527814	NA	NA	NA	NA	NA	NA	NA
GVGGAVPGAVLEPVAR	2	Q9Y446	13.7902006501502	16.5964781291212	NA	17.2264391005884	16.9580192113531	NA	16.3291863329024	NA	16.9148018629937	17.1148780814073	15.5131746853797	15.5915435028812	16.765587189267	15.5569786455079	15.336268923371	16.1997601168201	NA	16.2081325078096	13.4759269445146	16.4428971812066	16.4774674105648	18.1388460085542	16.8693501941545	17.3349493457939	NA	16.8104929758714	15.5168301674492	15.1997635748262	14.7226763600361	NA	NA	NA	NA	17.1865992958046	NA	17.3854733259886	16.6682676206915	18.2752616579325	15.7251590555606	16.0477796018663	16.0903867692678	13.9133430303928	NA	NA	18.2923956854561	NA	NA	NA	16.8940331625022	14.5142637729611	15.4837784768498	17.3502195406576	NA	15.7274763495448	17.3780804925897	17.7508717215886	NA	14.0733665077881	NA	NA	NA	16.4026536410466	NA	16.3601662903249	17.1606268683986	17.6012760097213	15.7940799714641	16.7764030393207	15.4831863115151	16.0548185023269	15.3002371078238	NA	15.7843671214213	15.6782420551145	NA	16.906637950164	15.663479543569	15.6231631869217	16.5916085558124	14.9998988829662	17.9332781927733	17.6082433640366	NA	18.7366286696698	16.3940074758181	15.910630554505	13.254871545358	NA	15.9156306990369	16.44817536195	NA	NA	NA	NA	NA	NA	NA	NA	NA	14.9565003382666	NA	NA	NA	NA	NA	NA	NA	NA	NA	NA	NA	NA	NA	NA	NA	NA	NA	NA	NA	NA
SLSLSLADSGHLPDVHGFNSYGSHR	3	Q9Y446	NA	NA	NA	13.3212965474871	12.1843586873749	12.0960117161624	NA	NA	12.5622129603004	12.8631622852137	NA	NA	NA	NA	NA	11.9819089855936	NA	NA	NA	12.4261437112817	NA	13.7973736506268	12.3165185304502	13.4694178227656	12.0303221221905	13.4621662987426	13.4173022567377	12.3479576598229	11.957274966154	12.4359093576717	NA	NA	NA	13.2733013260732	NA	13.650399280149	12.4793244379135	14.7712000909879	12.0456218114404	NA	NA	NA	NA	NA	14.3155594076526	NA	NA	NA	12.5538097445186	NA	NA	13.8983489596756	12.5177263060583	NA	NA	13.2877928589231	NA	NA	NA	NA	NA	11.9386533003537	NA	12.2294356992106	13.1578326572151	13.1945477973883	12.2099146379837	13.7173366225171	12.3326734499517	NA	NA	NA	NA	NA	NA	NA	NA	NA	NA	11.9228119686176	13.5936369952529	13.7606902792844	NA	15.1264771470107	NA	NA	NA	11.3256434239923	NA	11.9000344828628	NA	NA	NA	NA	12.2795094226321	NA	NA	NA	NA	11.7497085624011	NA	NA	NA	NA	NA	NA	NA	NA	NA	NA	NA	NA	NA	NA	NA	NA	NA	NA	NA	NA
SLSLSLADSGHLPDVHGFNSYGSHR	4	Q9Y446	NA	NA	NA	13.7768349122783	NA	NA	11.4161631520299	NA	12.9890978831828	13.2752264277708	NA	NA	12.0745626337591	NA	NA	11.9496756783413	NA	NA	NA	12.1718351898022	12.0320029112848	14.0413561722092	NA	13.6249100304632	NA	13.9037381940288	13.5483169974706	NA	NA	12.226411277247	NA	NA	NA	NA	NA	14.6574183506794	13.0154747236181	15.4754661289116	12.234308462595	NA	NA	NA	NA	NA	14.6738087745981	NA	NA	NA	13.2547865074913	8.80763501416424	NA	NA	12.2411912347026	NA	13.1452148055474	13.8023864624712	NA	NA	NA	NA	NA	11.7301574422942	NA	12.3265959264601	13.8679803002739	13.6744481260066	13.0049186970337	14.1112141814187	NA	NA	NA	NA	NA	NA	NA	NA	NA	NA	13.3631733559742	NA	13.0717542893659	NA	NA	15.5312633176039	NA	NA	NA	NA	NA	NA	NA	NA	NA	NA	12.8971874176111	NA	NA	NA	NA	NA	NA	NA	NA	NA	NA	NA	NA	NA	NA	NA	NA	NA	NA	NA	NA	NA	NA	NA	NA	NA
EVLGDAVPDEILIEAVLK	3	Q9Y450	NA	NA	NA	11.5834279255159	11.7615536900658	NA	12.140682533954	11.4825432153647	9.19081885806862	NA	NA	NA	NA	11.1333291471481	10.5252592224942	NA	NA	10.3223233844595	NA	11.1330980634328	11.2529111875656	NA	11.1142274458825	NA	12.3706956531851	12.2491666693363	12.0358131957478	12.2597075281792	12.0062761904361	12.0396730537772	NA	NA	9.9091703007159	11.7950453476097	NA	12.1442929642603	11.1725024299015	12.8072956793794	10.2340217173168	11.1374978317729	12.0446980975728	10.7854902148239	11.5558810271735	11.6415518274589	NA	10.0979526998443	11.7736266708074	NA	11.6289950564766	NA	NA	12.2907888983458	11.9817486485484	11.8152613526667	11.978801162723	12.2098267131328	10.1740725028576	NA	NA	NA	NA	11.6905230237064	11.9315204085256	12.2556184543277	11.2435367027294	12.0187919671929	11.8699284605041	NA	11.3544045474131	11.8305574224704	10.8005797399228	12.0008168317134	11.5129165457429	11.789111919069	NA	11.8803449849145	11.4662355526516	NA	12.0924198904629	10.6368064954345	12.083969547869	11.3971564970254	12.0085284775714	12.0591111241458	11.1707687761049	NA	NA	11.0120672729843	11.2024235923509	10.2458675629845	NA	11.3740348412071	NA	NA	NA	NA	NA	NA	10.0635771002578	10.5905370458722	11.3398900523672	NA	11.0633452869217	10.4229247768022	11.6174456261477	NA	NA	NA	NA	NA	11.3062319686216	11.07603463441	10.6787730760159	10.8885263235015	NA	NA	NA	NA	NA	NA
YGGSTIAAGVVTEIKE	2	Q9Y450	13.6807102678832	NA	13.1815859142953	NA	NA	NA	NA	NA	11.8231461086593	13.1673257093006	NA	NA	NA	NA	NA	NA	NA	NA	NA	13.7560250819886	NA	NA	NA	13.2973828733015	NA	13.6016672749432	NA	NA	NA	NA	NA	NA	13.9555078831967	14.2473593076445	NA	13.9371821484913	NA	NA	13.677223522682	NA	14.1753418340107	14.1075863380876	NA	NA	13.5222610239144	14.4648091924514	14.10541494078	NA	14.0981686446255	NA	NA	13.6334860605276	13.7247364633029	13.7752427809186	NA	NA	NA	NA	NA	14.3916361914534	NA	13.9441272909029	13.6943102371414	NA	NA	14.062302795981	13.5666349584288	NA	14.6999763995167	13.9032306164131	14.1385827496306	NA	14.1703502770442	13.9577174062524	NA	13.8805076219784	14.0624118301936	NA	14.318454244004	NA	14.2401075544888	NA	13.7355253529003	14.1172605722738	14.3696079267264	13.5671059292797	14.0380370545261	NA	13.6456535070128	NA	NA	NA	NA	NA	NA	NA	13.9625449647139	NA	NA	14.1248397851876	14.7160084656911	NA	14.7860960771653	NA	13.5259517867184	NA	14.4728554748287	NA	NA	13.9460865663152	13.7450586021233	NA	14.4198175170874	13.930907691521	13.6644605537036	13.5762454927916	NA	NA	NA	NA
IYNVEPLMEK	2	Q9Y484	NA	20.2307115664638	NA	19.7774145457418	NA	NA	NA	NA	12.2928502889017	19.2777389438654	NA	19.6430774274565	NA	19.9397589531211	16.8447980506992	NA	NA	20.3660115831177	NA	19.9489700769142	NA	NA	NA	18.6378384804516	14.4485864445712	16.0365732898332	NA	NA	NA	NA	NA	NA	NA	20.6023817486465	18.4236543421845	18.7606707771472	NA	NA	NA	NA	NA	16.1202337366178	19.7711341800522	NA	20.1174858018251	NA	20.5760216907773	NA	NA	NA	16.9080911042402	NA	NA	NA	NA	NA	NA	19.1900378206988	NA	NA	NA	18.6590338753558	20.0115972565648	NA	NA	NA	NA	NA	NA	20.4151753201685	NA	NA	NA	NA	NA	20.3460413703392	NA	NA	NA	16.5024938768746	NA	NA	18.1608874333788	NA	NA	NA	20.6297282166614	14.5578609818433	21.1714118692941	NA	NA	19.6035333185209	NA	NA	NA	17.5910632824376	NA	NA	NA	15.2938035329063	NA	19.3316097446023	16.2795799716704	19.9646487658245	NA	NA	NA	19.1821072834057	NA	NA	19.5769514933879	20.4244585420308	14.4578788659335	NA	NA	NA	NA	NA	NA	NA
SETMC[+57]LAQLFLQSGTAYEC[+57]LSALGEK	3	Q9Y487	NA	NA	NA	11.2046342974598	NA	NA	12.1010982088732	NA	NA	NA	NA	NA	NA	11.776395408772	NA	NA	NA	NA	NA	NA	NA	NA	11.1432297671584	NA	11.6264357335229	11.9587473313336	12.1555918585685	12.2963636737138	12.2886094267534	12.0938936003251	NA	NA	12.5475468451354	NA	NA	NA	NA	NA	NA	NA	NA	10.3041659619415	NA	11.0818714959307	NA	11.2086219748971	NA	NA	NA	NA	NA	10.1245976754738	11.4022846578293	10.8412101526538	13.004943387055	NA	11.9891909379704	11.7778506113429	NA	11.7511929003409	NA	11.2074842444011	10.9567160803071	10.480148928332	10.3509769647932	11.2884045719189	NA	NA	NA	11.1720841943693	10.4874098944827	NA	11.2725351910692	11.9211415245783	NA	NA	11.8886413376899	NA	NA	NA	11.7973276856489	10.7448642861682	NA	10.8929715768621	11.4742852051945	NA	NA	NA	NA	NA	NA	9.86194534894759	NA	NA	NA	NA	NA	NA	NA	NA	10.7560680499457	NA	10.5368183625572	NA	NA	NA	NA	NA	NA	NA	NA	NA	NA	NA	NA	NA	NA	NA	NA	NA
LGFVSGLINQGK	2	Q9Y487	NA	NA	NA	NA	NA	NA	14.5871666571628	NA	13.5710970568475	NA	NA	NA	NA	13.8534847071832	NA	NA	NA	NA	NA	NA	NA	NA	14.1076500056345	13.4603711458133	NA	NA	NA	NA	NA	NA	NA	NA	14.4313353592494	NA	NA	14.0250506443145	14.5704185590328	NA	13.8344661805026	NA	14.7378653371637	13.9948967438922	NA	NA	NA	NA	NA	NA	NA	13.5742974663022	NA	NA	14.8755803772106	NA	15.0171553817338	13.9935500427901	NA	NA	14.1502316436226	NA	NA	13.5367065705628	NA	14.0119401968944	NA	15.0997516593251	NA	NA	NA	13.9344255794938	NA	NA	NA	14.5745025078362	NA	NA	NA	NA	13.8755901380457	NA	14.291134376787	NA	NA	NA	NA	NA	NA	NA	NA	NA	NA	NA	NA	NA	NA	NA	13.7297313502907	NA	NA	NA	NA	NA	NA	NA	NA	NA	NA	NA	NA	NA	NA	NA	NA	NA	NA	NA	NA	NA	NA	NA
FLPSELR	2	Q9Y490	NA	15.8240638137885	NA	17.860781934569	NA	NA	15.8627717248058	NA	15.3288068064657	16.9190860736874	NA	NA	16.6414244247144	17.12714006106	15.472780227849	14.742859983791	NA	NA	NA	17.3125118883383	17.172831188264	17.3781311245923	16.2650613914171	17.6769898900489	18.1997280375447	18.1753988953983	18.1684215761314	18.0507471775978	17.8328819791846	17.3875802681854	NA	NA	NA	17.3181419101649	NA	19.1539557575021	18.1019974098926	18.0664279536484	17.777309867418	16.5351532853747	17.6681760680135	17.424663861115	17.4494180527181	16.4403194438463	18.4983502829823	NA	16.9940765074859	12.402793665326	17.7371662619425	14.3166495244738	19.1336196953386	17.6389221329082	17.7169642004992	17.8582868486073	18.2524447691808	17.1949933821012	13.6576942223251	14.3973768396569	15.6337004829779	16.4277229941274	NA	17.4634262234049	17.0730350145518	18.0391646188838	18.1510822192473	18.9787948068702	17.7748574633081	18.6787361109965	15.1088877366451	16.8544223252148	16.0267784636044	17.0979982083772	18.251974417271	18.3318404312156	16.8377423703453	16.3781195375683	17.5512567017512	14.2647073898464	18.6975681096835	19.8757878086732	17.8523724065101	18.1211997300234	17.2518349485887	18.5995445790213	16.8542373177896	17.3571809305412	18.331368449287	18.1460442292104	NA	17.7096228569185	NA	17.4106225298714	14.8497121661903	17.0387890108218	17.1841342151523	20.6128370848971	17.8809214566792	21.205907397005	18.789479326122	17.6710985122542	16.9256209101004	NA	17.0358777825893	NA	17.3601900133077	19.8682831641664	16.4186850477057	16.1360899643408	NA	17.3209746184899	17.3687093848981	16.9552120927754	NA	16.6403833457889	19.691054730672	18.0923774379573	NA	NA	NA	NA
YDQATDTILTVTENIFSSMGDAGEM[+16]VR	3	Q9Y490	NA	NA	NA	NA	NA	NA	NA	NA	NA	NA	NA	NA	11.5038410519454	10.7733801832365	NA	NA	NA	NA	NA	NA	NA	NA	NA	11.2855659605427	NA	NA	NA	NA	NA	NA	NA	10.2703001421776	NA	11.8314605918545	NA	10.9792935214429	NA	NA	NA	NA	NA	NA	NA	NA	11.0519703620544	NA	NA	NA	NA	NA	NA	NA	12.0904099048209	NA	11.9959910154927	NA	NA	NA	NA	NA	NA	10.7034286309261	NA	10.8920818392971	NA	NA	NA	11.6816430398583	NA	NA	NA	NA	NA	NA	NA	NA	NA	NA	11.4995276777586	11.7943686621687	NA	NA	NA	NA	11.6401822030775	NA	10.2869197947261	NA	NA	NA	NA	10.2686018091987	NA	NA	NA	NA	11.6559203103943	12.0441882963303	NA	NA	11.2142288612386	NA	NA	11.5655464119769	NA	12.8004838293576	11.3220062182835	11.3330059057012	NA	11.9937038234177	NA	NA	NA	NA	NA	NA	NA	NA	NA	11.4753919871913
TMQFEPSTMVYDAC[+57]R	3	Q9Y490	15.6623213748231	15.4206973410112	13.6443810698827	NA	13.6067210879351	NA	NA	14.2562949431861	15.2672300980883	14.8762409549108	NA	NA	NA	13.4898271553114	14.9946083450718	14.8154032686641	13.2938060414671	NA	14.7054969247024	13.8735993468504	13.8583084041946	15.3014639139068	13.3494767232621	NA	16.3435287609497	16.0039583068657	15.9160791148774	16.2187011313922	15.6495009865142	15.3988721320796	NA	14.0880252407827	13.6470795128713	13.8821084872168	NA	NA	13.6010619921976	14.1419201572038	13.3545109348805	13.9326236022802	14.149806306671	13.6809772502623	NA	14.3839911199716	13.8732108590825	NA	12.8791406823143	NA	14.0303951141059	NA	16.9209921672076	14.4432336921988	14.0729716134352	14.3887919030409	14.8022801534732	NA	14.721046807428	14.4933152039771	14.2200510365822	14.7064984174555	NA	14.6022245248311	NA	15.625530917128	14.7526823537325	14.4237865083185	15.6151963047498	NA	NA	NA	13.947152892875	14.9113350535172	15.2477927259221	14.6721626375655	14.24807173823	NA	13.7057637856716	14.6477377661782	15.0832930447278	16.9286905862796	14.810495855537	13.5810714104325	14.624060044915	14.4479544373321	15.1300281453503	14.7000213146523	NA	13.6292473741728	NA	10.0392201680431	NA	14.9670148231327	14.0307251409633	14.2536042115716	NA	15.5391999908546	14.3125750155373	15.513346183484	15.276195712004	13.2828295320097	13.5563344115119	NA	13.6207302390692	14.4345436835546	13.7662716621356	15.7094367136429	13.8086281059612	13.3254526219776	14.1058278801968	13.9794011190944	NA	15.0941139164501	13.8053817597209	NA	13.8317920783188	NA	NA	NA	13.3245587331385	NA
M[+16]VGGIAQIIAAQEEMLR	2	Q9Y490	NA	NA	NA	NA	NA	NA	NA	NA	NA	NA	NA	NA	12.7997408061599	12.3302349456849	12.2334091054103	NA	NA	NA	NA	NA	NA	NA	NA	12.6653396267187	NA	NA	NA	NA	NA	NA	NA	NA	NA	NA	NA	12.4225956120484	NA	NA	12.6224948719604	NA	12.7365307198276	12.4335648924863	12.8673968570394	NA	NA	NA	NA	NA	NA	NA	13.4497502796572	12.4507910594229	NA	NA	12.457274143682	NA	NA	NA	NA	NA	NA	12.8065962671702	12.6967796580004	NA	NA	11.814965569964	NA	NA	12.6168444287113	NA	NA	10.9494907776809	NA	12.0472422516829	NA	NA	NA	NA	NA	13.5860037935945	12.4920664680477	NA	NA	NA	12.7265964170792	NA	13.5100151916194	NA	NA	NA	NA	NA	NA	NA	NA	12.9794210030533	NA	14.0701332671481	13.2538119053214	NA	NA	NA	12.8895196350408	NA	NA	13.6212217697651	NA	NA	NA	NA	NA	12.6882811308888	NA	NA	13.909103109037	NA	NA	NA	NA	NA
VM[+16]VTNVTSLLK	2	Q9Y490	NA	10.5657844774089	NA	NA	NA	NA	NA	NA	NA	NA	NA	NA	NA	12.3172645591058	NA	NA	NA	NA	NA	NA	NA	NA	NA	12.2099867949039	NA	NA	NA	NA	NA	NA	NA	NA	NA	NA	NA	NA	NA	NA	9.81198596401674	NA	NA	NA	NA	NA	NA	NA	NA	NA	NA	NA	11.086012204696	NA	NA	NA	NA	NA	NA	NA	NA	NA	NA	12.0001642836344	NA	NA	NA	NA	NA	NA	NA	NA	NA	NA	NA	NA	NA	NA	NA	NA	NA	11.7044626171966	NA	NA	NA	NA	NA	NA	NA	NA	NA	NA	NA	NA	NA	NA	NA	NA	NA	NA	NA	NA	NA	NA	NA	NA	NA	12.3085945836129	NA	NA	NA	NA	NA	NA	NA	NA	NA	NA	NA	NA	NA	NA
SGASGPENFQVGSMPPAQQQITSGQMHR	3	Q9Y490	15.3115843143214	17.0662152246697	15.3934429825063	14.6906838867903	14.1155289341912	17.0505684895497	NA	17.38091995717	17.3226336452897	17.303178592942	17.3624994382341	16.7501072118211	16.7155524322483	14.7159676530611	15.0710077065057	16.2749487195618	16.1137307286028	16.8627536353048	NA	14.4625702663354	17.658672349554	18.8781941816955	14.1848887855523	15.910387542144	16.6927071841633	17.4589880537203	16.1585147728007	16.0035959862275	14.3577627654419	15.1416765383234	NA	NA	NA	15.9732919554518	NA	17.5581044532825	17.1060418097611	17.1909844277713	15.6564974866562	15.8210123161144	16.4550785427877	16.5583085354399	NA	NA	16.5865706407014	NA	13.6726459060912	NA	16.0969333540638	NA	18.6030450694969	17.2659427700042	16.118437308927	16.0519529458006	16.9250105532077	16.2211261272789	13.1119236491997	NA	14.3574327406692	NA	NA	13.3077914626641	16.2350478598216	14.4059246175805	15.6723270382279	17.5600295781787	13.0660157773942	17.5438161974942	NA	15.2264779231992	14.2679356182409	15.7415008639245	15.7384749946809	16.0002250863323	15.7823964298087	14.8522494452791	16.5755472216589	NA	17.5708775562494	19.8008683504061	17.4422721435231	16.1327581302032	15.6977120955037	18.1485922289937	15.7532488314644	14.9180282957754	16.103446078752	15.2913249264905	14.6053511510362	14.7428608217959	NA	NA	NA	NA	13.8373233051739	17.5629717012397	14.4808205830409	20.1036304748032	17.9781217268079	16.8571904514514	15.1591200814022	NA	14.9666454973935	NA	14.9961818178351	18.0013479843365	12.5879644889292	NA	NA	16.2818737247307	14.1800364493556	14.0336288434937	NA	13.739112183504	18.3346630325921	15.5928412613051	NA	NA	NA	NA
LLQDSLGGNSK	2	Q9Y496	NA	NA	NA	12.5606749381513	NA	NA	NA	NA	NA	13.6675983923111	NA	NA	NA	NA	NA	NA	NA	NA	13.0774921115638	NA	NA	NA	NA	NA	NA	NA	NA	NA	NA	NA	NA	NA	NA	13.1349799487418	NA	NA	NA	NA	13.2019506080654	NA	NA	NA	NA	12.5417572890789	NA	12.2836604130402	13.35389138056	NA	NA	NA	NA	NA	NA	13.4972935940816	13.1513884596753	NA	NA	NA	12.8798005754731	NA	NA	14.4660325066276	NA	NA	NA	NA	NA	NA	NA	12.4726094362606	NA	12.2267622855972	NA	14.6688348320199	NA	13.4703079440578	13.2880337248588	NA	NA	NA	NA	13.411538264243	NA	13.1480591003607	NA	11.9762798624167	NA	NA	12.6294491879922	NA	NA	NA	NA	NA	NA	NA	NA	NA	NA	11.4364680611425	NA	12.6003468060454	12.9032142577486	12.1421424000885	NA	NA	12.5711679625419	NA	NA	11.0370944116836	12.1516800111658	NA	NA	NA	NA	NA	NA	NA	NA	NA
DLSAYVVNNADDMDRIMTLGHK	3	Q9Y496	NA	NA	NA	NA	NA	NA	NA	NA	NA	NA	NA	NA	NA	NA	NA	NA	NA	NA	NA	NA	NA	NA	NA	NA	NA	NA	NA	NA	NA	NA	NA	12.7965776590826	NA	NA	NA	NA	NA	NA	NA	NA	NA	NA	NA	NA	12.5820755286336	NA	NA	NA	NA	NA	NA	NA	NA	NA	NA	NA	NA	NA	NA	NA	NA	13.5746137699242	NA	NA	NA	NA	NA	NA	NA	NA	NA	NA	NA	NA	NA	NA	NA	NA	NA	NA	NA	NA	NA	NA	NA	NA	NA	NA	NA	NA	NA	NA	NA	NA	NA	NA	NA	NA	NA	NA	NA	NA	NA	NA	NA	NA	NA	NA	NA	NA	NA	NA	NA	NA	NA	NA	NA	NA	NA	NA
TLELC[+57]VDNLQPDFLYDHIQPVR	3	Q9Y4A5	11.6623292288132	11.9284390235178	NA	13.3998287906742	NA	NA	NA	11.4568464971867	12.6087239714637	12.7705166389959	NA	11.6044555405569	12.0197009427273	13.0748961348886	NA	12.3257598122145	NA	12.1048450549545	11.1738644386674	13.115008827129	12.1835731528694	12.5614570141047	12.8694259330717	13.3429187023185	13.3262378144107	13.4331334752897	13.2722295938682	13.3921973667611	12.9041467216097	13.2994026070539	NA	NA	NA	12.7505715874921	NA	11.5054146024206	NA	12.7100547719332	12.9083083847054	NA	12.8258334808282	NA	NA	NA	12.9451826949265	11.6761377940887	12.5773329457502	NA	12.3220843866934	NA	11.9562007175131	13.4495266977019	13.073174987186	12.391856343198	13.2801232754245	NA	NA	12.0863281482256	NA	12.5908209037919	NA	11.158067424364	12.7069560772995	12.5748384620648	12.2853500215031	12.3958410541835	12.7998945013246	12.6292458551264	NA	NA	11.7580768005881	13.2175080163966	12.3507034760957	13.3997907328165	NA	13.2012576755104	12.8317134632479	11.6039285640514	13.0362083323557	12.3325716331031	12.9087493916486	12.0306741629187	12.969787187678	12.9220157628757	12.6303868896154	NA	12.0998252782738	NA	12.8825733098526	12.6818295251348	NA	13.1572104196956	12.0392318756737	10.9444851874279	NA	NA	NA	NA	NA	NA	11.9803300998281	NA	12.2404022600335	NA	NA	NA	NA	NA	NA	NA	NA	12.4620605203388	NA	NA	NA	NA	NA	NA	NA	NA
LVSTFGVGLENVSNVSTMFSSAASESLAR	3	Q9Y4A5	NA	NA	NA	12.5724102730231	NA	NA	11.853997401382	NA	NA	NA	NA	NA	12.436240489567	12.8920298179184	NA	NA	NA	12.010950310698	NA	13.5668169089989	13.6625383801987	13.5636681178579	NA	13.7414673439988	NA	NA	NA	NA	NA	NA	NA	NA	10.3513953519542	13.8030890670595	NA	11.5617691440526	13.168867075769	12.7126243242156	13.4920739268184	NA	NA	NA	NA	12.7745486561791	13.4630490034295	13.137422536194	13.2714219123658	NA	13.574977954746	13.220563296293	12.6048919340545	14.0167428543818	13.9237256786981	12.5285756776732	13.613110773963	NA	NA	NA	NA	NA	NA	12.2300281200253	13.197204018963	12.135901079215	10.9741484876344	12.3166143903854	11.8647152866378	12.0576746202366	NA	NA	NA	NA	12.0675149811313	12.624074751939	NA	13.2979063127466	13.0578891654002	NA	13.4565313729206	12.4907736633895	13.5454043115416	NA	13.7334832801006	13.5617641585459	13.2981120109277	13.013084857453	NA	13.0520595072654	13.3217679245807	13.601573333979	NA	13.325126966862	NA	NA	12.3799853911259	NA	11.9968196696794	NA	13.062237631258	NA	13.5154497495523	NA	13.3142152903082	13.3593563926692	NA	NA	13.37353776038	NA	NA	13.9287948931817	13.4618451124334	13.359537955397	13.9371560839984	12.9988801165427	NA	NA	NA	12.1784470437374	NA	NA
LVEDNPSSLSLVEIYK	2	Q9Y4A5	NA	12.2262337067025	NA	12.9819545838114	NA	NA	13.0847752936077	NA	12.6536677681955	NA	NA	NA	NA	12.3334431603586	NA	NA	NA	NA	NA	NA	12.6160847658102	NA	NA	NA	12.8103220414337	13.3424590683958	12.9647650823748	13.2608275001321	NA	NA	NA	NA	NA	NA	12.292396904233	12.9189791074707	NA	NA	NA	NA	12.8374372129411	12.6259424288769	NA	NA	12.6424606631519	NA	NA	NA	12.3428098617373	NA	NA	13.7213318463094	13.5808284017135	13.0019281284553	13.0364990840433	NA	12.9211600985175	NA	NA	13.0592711119349	NA	11.6653382257043	NA	NA	NA	13.1334440909675	NA	NA	12.352564800284	NA	13.2671548293144	12.6869087515905	12.9875894461206	13.3577174616528	12.191415208924	13.6010263514556	13.1218494711835	NA	NA	NA	13.2700273170518	13.5058068731602	12.8880164924265	13.5145856573397	NA	NA	NA	NA	12.9596299636823	13.2535218213397	NA	NA	12.5720308360081	NA	12.8850147531288	NA	NA	NA	NA	NA	NA	NA	12.3303114823779	11.9835150380088	12.7184015348625	NA	NA	NA	NA	NA	NA	NA	12.4045383730565	NA	NA	12.0019954290846	NA	NA	NA	NA
LHNLAQFEGGESK	2	Q9Y4A5	13.9089007090006	NA	NA	NA	NA	11.82069123216	NA	NA	12.0056357563501	NA	NA	NA	NA	NA	NA	12.0007300735737	NA	NA	NA	11.9639366736117	NA	NA	12.3336939717746	12.2624517560831	12.1170181371934	11.754531337887	11.7915560762519	11.4940569121975	11.686018549511	12.1474773843306	NA	NA	14.0564082404418	12.8998746274152	NA	12.295718968383	NA	12.6797844418926	12.548103853942	NA	12.5086459066556	12.6540690330051	NA	NA	NA	NA	13.5736809975386	NA	NA	12.0252413190105	NA	13.2484681598106	13.2077921645308	12.6612221164476	13.1774614112178	12.643628011458	13.6811412309428	13.3522961733316	11.575830140782	10.8742702076866	NA	10.9936777425735	13.4010389480507	12.2297984556538	11.9212009280434	12.4044825582694	12.3877359495264	12.4309528980639	13.6594456407652	NA	NA	13.173849710499	NA	NA	NA	13.2571354921374	NA	NA	NA	NA	12.7005525297463	NA	13.1444031992858	12.1943533699553	13.7302464357197	NA	11.8587242250138	NA	12.1678685996224	NA	NA	11.981061281422	12.109914525465	NA	12.1877466354972	NA	NA	NA	NA	NA	NA	11.9685294095909	13.3459032327329	13.1440974378751	NA	NA	NA	NA	NA	NA	NA	12.4845672325137	NA	NA	NA	11.2907850953619	NA	NA	NA	NA
GYLAIC[+57]HPEEQQLSFIER	3	Q9Y4A5	NA	NA	NA	13.7199857215303	NA	NA	NA	NA	NA	12.107368504509	NA	NA	NA	12.6570383591855	NA	NA	NA	NA	NA	12.1921619030618	NA	NA	NA	NA	12.8127628704584	13.0109959805768	12.8604326049956	12.8508515416666	12.4055320521901	12.8555418336559	NA	NA	NA	NA	NA	11.1839081381189	NA	11.7060345457086	NA	NA	NA	NA	NA	NA	NA	NA	NA	NA	NA	NA	NA	12.4108130698958	12.6161167569295	12.0980227895062	12.4038687118974	NA	NA	NA	NA	12.7572017273672	NA	11.8113139147832	NA	11.9953961317351	NA	11.9871913634928	11.8423497522585	12.0054153372111	NA	NA	NA	NA	NA	NA	NA	NA	NA	NA	NA	NA	NA	NA	NA	12.0596786162355	NA	NA	NA	NA	12.046081880772	NA	NA	11.651402013817	NA	NA	12.1599948431196	NA	NA	NA	NA	NA	NA	NA	NA	NA	NA	NA	NA	NA	NA	NA	NA	NA	NA	NA	NA	NA	NA	NA	NA	NA
TITWGITSC[+57]K	2	Q9Y4A5	NA	NA	NA	10.0547173919304	NA	NA	NA	NA	12.0056204855665	12.1296322982336	NA	NA	NA	NA	NA	11.3462027637087	NA	NA	NA	11.0634362358803	NA	NA	NA	NA	NA	NA	13.0399681418996	13.4435606933915	12.5706748662825	NA	NA	NA	NA	NA	NA	NA	NA	11.4535619275687	NA	NA	NA	NA	NA	NA	NA	NA	NA	NA	NA	NA	NA	NA	NA	NA	NA	NA	NA	NA	NA	NA	NA	9.66058069335016	NA	NA	11.3375461486674	NA	NA	NA	NA	NA	11.8256909739889	NA	NA	NA	NA	NA	NA	NA	NA	NA	NA	NA	NA	NA	NA	NA	NA	NA	NA	NA	NA	NA	NA	NA	NA	NA	NA	NA	NA	NA	NA	NA	NA	NA	NA	NA	NA	NA	NA	NA	NA	NA	NA	NA	NA	NA	NA	NA	NA	NA
ILDDIFASLVQNK	2	Q9Y4C1	NA	NA	NA	11.7273432189729	NA	NA	NA	NA	NA	11.6189855584237	NA	NA	NA	NA	NA	NA	NA	NA	NA	11.5017411729199	NA	NA	NA	NA	NA	NA	NA	NA	NA	NA	NA	NA	12.3876449935994	11.4135685684581	NA	13.3127941169357	12.7240797916407	13.2177781804624	11.7865883625433	NA	NA	NA	NA	NA	13.4499646843338	NA	12.5091669276306	NA	11.628967057139	NA	NA	NA	13.6110227529731	12.2340893746173	11.628130122127	13.4639313307779	NA	NA	NA	NA	NA	11.2810417003856	NA	12.0322217924043	13.3867569019538	12.7314977021458	12.7979750104883	13.3532305770488	11.4150897521865	NA	NA	NA	NA	12.7763391486733	NA	12.522488517095	NA	NA	11.9119528742352	12.0195671747151	NA	NA	NA	13.097112742263	11.3730612446062	NA	NA	NA	NA	NA	NA	NA	NA	NA	12.1565353169067	NA	NA	NA	NA	NA	NA	NA	NA	NA	NA	NA	NA	NA	NA	NA	NA	NA	NA	NA	NA	NA	NA	NA	NA	NA
LIDILNVFFQR	2	Q9Y4C4	NA	11.1532014639173	NA	12.4469180350454	NA	NA	12.3213686678442	10.9670682445304	NA	10.8799737398709	NA	NA	13.1659658193351	NA	NA	NA	NA	NA	NA	NA	NA	NA	12.5524693803276	NA	NA	NA	11.8588503576617	NA	NA	11.0964111848003	NA	12.1726775706481	NA	NA	12.0196009315163	12.8638308411797	NA	13.0561437024901	13.8152533609905	NA	NA	NA	NA	NA	NA	NA	NA	NA	NA	NA	NA	12.445198295981	NA	NA	NA	13.2947010715501	NA	NA	NA	13.6774996927428	NA	12.2814930507974	11.9443054643163	13.2276175698569	12.618342063164	12.1867098160814	NA	12.2160985458054	NA	13.5548305312371	NA	NA	11.6563360616428	11.2221066147075	NA	NA	NA	NA	NA	NA	NA	NA	NA	NA	NA	13.3881733559418	11.975278477346	12.9620180336096	13.008487733405	12.7583458781446	NA	11.3596403034471	NA	12.134841646637	12.6313532186823	NA	NA	NA	NA	NA	NA	NA	NA	NA	NA	NA	NA	NA	NA	NA	12.1058030631922	NA	NA	12.2378794666481	NA	NA	NA	NA	NA	NA
NITLLHYLITIVENK	3	Q9Y4D1	NA	NA	NA	10.0717818638877	NA	NA	NA	NA	NA	NA	NA	NA	NA	NA	NA	NA	NA	NA	NA	NA	NA	NA	NA	NA	NA	9.16662405534372	NA	NA	NA	NA	NA	NA	NA	NA	NA	10.1110957417006	NA	9.47741790750591	NA	NA	NA	NA	NA	9.82876933152278	8.45898339035148	NA	NA	NA	9.11389752533214	NA	NA	10.330789912409	NA	NA	9.49730016388485	NA	9.55812286431226	NA	NA	NA	NA	10.0262607437053	NA	9.75699617430497	NA	9.87979096609418	7.28805712088422	NA	NA	NA	NA	NA	9.53786854656594	9.17280607183503	NA	NA	NA	NA	NA	10.6674421751909	NA	8.18966517463266	8.70078149069714	10.7778810059197	9.31235322685314	NA	NA	NA	NA	NA	NA	NA	NA	NA	NA	11.2329552241097	NA	NA	NA	NA	NA	NA	9.21003943274663	9.42012208386059	NA	10.7699751833287	NA	NA	NA	NA	NA	NA	NA	NA	NA	NA	NA	NA	NA	NA
FQTLINDLDK	2	Q9Y4D1	NA	NA	NA	NA	NA	NA	NA	NA	NA	NA	NA	NA	NA	NA	12.3116131923919	NA	NA	NA	NA	NA	NA	NA	NA	NA	NA	NA	NA	NA	NA	NA	NA	NA	NA	NA	NA	12.7958878560972	NA	NA	NA	NA	NA	NA	NA	NA	NA	NA	NA	NA	NA	NA	NA	NA	NA	NA	NA	NA	NA	11.1801373252666	NA	NA	NA	12.429793172033	NA	NA	NA	NA	NA	NA	NA	NA	NA	NA	NA	NA	NA	NA	NA	NA	NA	13.2559219445215	NA	NA	NA	NA	NA	14.5632632872367	NA	NA	NA	NA	NA	NA	NA	NA	NA	11.26410868161	NA	NA	NA	NA	NA	NA	NA	NA	NA	NA	NA	NA	NA	NA	NA	NA	NA	NA	NA	NA	NA	NA	NA	NA
TAIDLIGR	2	Q9Y4E6	NA	NA	NA	11.9188778691501	NA	NA	NA	NA	NA	NA	NA	NA	NA	NA	NA	NA	NA	NA	NA	NA	NA	NA	NA	NA	12.601287750369	16.0621555662929	16.6006680418285	14.0682488877188	17.1436673463064	13.0042642597724	NA	11.5548441400801	NA	NA	NA	NA	NA	NA	NA	NA	NA	13.9514363840348	17.1799017360733	13.5121977256609	NA	NA	NA	NA	NA	NA	NA	NA	NA	NA	NA	NA	NA	NA	NA	NA	NA	14.1185796963861	NA	NA	NA	NA	NA	NA	16.6762956326051	NA	16.9870004866525	NA	NA	NA	NA	NA	NA	NA	NA	NA	NA	NA	NA	NA	NA	NA	NA	NA	NA	NA	NA	NA	NA	NA	11.6898024787565	NA	NA	NA	11.8216009675035	NA	NA	NA	13.0455787088983	17.4211383028199	17.4477449333945	NA	NA	NA	NA	12.4491684253611	NA	NA	16.8573822377638	NA	16.4089067054768	16.5303309421842	NA	10.416864257429	NA	NA
YQMGDQNVYPGPIDNSGLLK	3	Q9Y4E8	NA	NA	NA	NA	NA	NA	NA	NA	NA	NA	NA	NA	NA	NA	NA	NA	NA	NA	NA	NA	NA	NA	NA	NA	NA	NA	NA	NA	NA	NA	NA	NA	NA	NA	NA	NA	NA	NA	NA	NA	NA	NA	NA	NA	NA	NA	NA	NA	NA	NA	NA	NA	NA	NA	NA	NA	NA	NA	NA	NA	NA	14.4381731783515	NA	NA	NA	NA	NA	NA	NA	NA	NA	NA	NA	14.2042492307552	NA	NA	NA	NA	NA	NA	13.9587888034399	14.2240101637484	NA	NA	NA	NA	NA	NA	NA	NA	NA	15.0016335186837	NA	NA	NA	NA	NA	NA	NA	NA	NA	NA	NA	NA	NA	NA	NA	NA	NA	NA	NA	NA	NA	NA	NA	NA	NA	NA	NA	NA
YNLIAVSNHYGGMGGGHYTAFAK	3	Q9Y4E8	12.7904951289075	NA	NA	NA	NA	NA	13.2370974266143	NA	13.1903792361113	NA	13.0922339019234	NA	NA	NA	NA	NA	NA	NA	NA	NA	NA	NA	NA	NA	NA	NA	NA	NA	NA	NA	NA	NA	NA	NA	NA	NA	NA	NA	NA	NA	NA	NA	NA	NA	NA	NA	NA	NA	NA	13.1757095708561	NA	NA	NA	NA	NA	NA	NA	NA	NA	NA	NA	13.0145757031385	NA	NA	NA	NA	NA	NA	NA	NA	NA	NA	NA	NA	NA	NA	NA	13.4643483193574	NA	NA	NA	NA	NA	NA	NA	NA	NA	NA	NA	NA	NA	NA	NA	NA	NA	NA	NA	NA	NA	NA	NA	NA	NA	NA	NA	NA	NA	NA	NA	NA	NA	NA	NA	NA	NA	NA	NA	NA	NA	NA
VC[+57]YLPLNTFLLR	2	Q9Y4F1	NA	11.5954165943592	NA	14.4198743567928	NA	NA	NA	NA	NA	14.012686197659	NA	NA	14.1466994431901	14.8984534221402	13.6416411770898	NA	NA	NA	13.0300914387264	14.459446280552	NA	14.2523555210834	NA	14.9361597466217	NA	NA	NA	NA	NA	NA	NA	13.4870134599079	NA	15.0515122038709	13.4281991383692	14.5414178108039	12.9320411747819	14.8040675494779	14.433068809219	NA	NA	NA	NA	NA	14.7268439392599	14.6207551143387	NA	NA	NA	NA	15.2175666030138	14.9527189818464	NA	14.495857316716	NA	NA	NA	NA	NA	NA	NA	13.6987610854399	14.324302752004	15.0916202493217	13.1312491743606	14.7541472475121	15.2454478934891	14.4139356131012	NA	NA	NA	NA	15.0206081312845	15.7557252790469	13.3963312381266	15.5568566301914	15.3686466264879	NA	15.1757448067622	15.3841264357444	NA	14.7600300269681	NA	15.5261709519528	15.1707011005573	12.256322659324	14.7510746511083	14.6209642505617	14.5929559524413	14.9253444251451	NA	NA	13.9168532494895	13.6257501172983	14.0674320713458	NA	14.2788434839302	NA	14.3879157664002	NA	NA	NA	13.5130904125878	14.3322262995097	13.8300944494986	15.00562401418	NA	NA	NA	NA	NA	NA	NA	NA	NA	13.7054552025235	NA	NA	NA	NA
IVEFHHNHIGQTPAESDFQLLEIAR	5	Q9Y4F1	NA	NA	NA	12.8297913277854	NA	NA	NA	NA	NA	13.0486414819108	NA	NA	13.0016566158405	13.1996630883198	11.1288012667866	NA	NA	NA	NA	NA	12.3848326565477	12.5482330698631	NA	13.8798578504194	13.246491273444	14.239190525442	13.4796783701405	14.2036171951311	13.690283090366	13.3970282434494	NA	NA	NA	13.5282553050589	NA	13.2743596614378	NA	13.8958776892896	13.2518544832003	NA	NA	12.3073889071968	NA	NA	NA	NA	NA	NA	13.9588636068746	NA	12.8215962110125	NA	NA	12.6559819184284	NA	12.0312547865044	NA	NA	13.3369426104418	NA	NA	12.9304926845197	NA	13.4339628934602	NA	13.1754373792301	14.0141989007326	12.6503189015024	NA	NA	NA	NA	13.6352291665069	13.4198606932519	13.524458760032	NA	NA	NA	NA	13.2714621524361	NA	12.8507608326951	12.9932220841241	13.8499805399692	NA	NA	12.207743610757	12.9913637217943	12.4627331219817	13.4068032463588	NA	NA	12.9609353050118	NA	13.1405143200786	14.2300063817653	NA	15.1771003372472	13.0293870407623	NA	12.9904584021803	NA	NA	NA	NA	14.184137916651	NA	NA	NA	NA	11.7300195904374	NA	11.7808252171204	NA	12.5998094714104	NA	NA	NA	NA	NA
VLLDAVC[+57]NHLNLVEGDYFGLEFPDHK	3	Q9Y4F1	NA	NA	NA	11.5059087690982	NA	NA	NA	NA	NA	NA	NA	NA	NA	11.9540976313463	NA	NA	NA	NA	NA	11.5007646161954	NA	12.1880673879505	NA	13.2154841843689	12.0911903880666	12.2627183558255	12.388256961965	13.0716813687308	12.2358693978071	11.55881917791	NA	NA	NA	13.0221379326484	NA	12.1597476830186	NA	12.2202265009842	NA	NA	NA	NA	NA	12.0841230374847	11.8874213558947	12.2391685415408	11.7918572284115	NA	13.17728010969	NA	NA	NA	12.6272813391194	12.4273058433254	12.2830669400289	NA	NA	NA	NA	NA	NA	12.0695515584331	NA	12.2946681432365	NA	12.2150894297784	12.654762069886	12.6226024025153	NA	NA	NA	NA	12.8426528396587	13.1049536960271	12.3734868150328	12.2469817115971	12.7430016999312	NA	12.7689831252507	NA	12.2538708298258	12.859026679077	12.7881401273438	12.9557071817027	12.6930053742651	NA	NA	NA	NA	NA	NA	12.1874386267062	NA	NA	12.1002277769536	NA	12.7299052747723	13.2977479776679	NA	NA	NA	NA	NA	NA	NA	NA	NA	NA	NA	NA	NA	NA	NA	NA	NA	NA	NA	NA	NA	NA
AAVPTVSDQAAAMQLSQC[+57]AK	3	Q9Y4G6	13.5064502208006	NA	12.9430070381419	12.9165177291979	NA	NA	NA	13.3185285143679	NA	12.8382665814383	13.1223950800866	12.8877885487573	12.6693820898629	12.9174888803741	NA	13.3441761298009	13.8055478657028	13.2045684583691	NA	13.2702092359395	12.3976246248403	13.41545047969	13.1797086600761	12.699200427002	13.7109226857606	12.7083048417964	12.6076589132466	12.9027918340381	NA	NA	NA	NA	NA	12.3593462556254	12.3544042677816	NA	NA	NA	12.1676803951552	NA	12.2226005663284	NA	NA	12.4595690205528	12.603360436583	NA	11.5909328831993	NA	NA	NA	12.9304445987728	12.9616308457332	NA	12.3881395721582	12.087023582364	NA	12.050912618331	NA	NA	NA	NA	11.506413419749	11.6779847888835	12.8302088584783	NA	NA	NA	NA	NA	NA	11.8281721286526	12.9169956695309	NA	11.3260700260795	NA	NA	12.9500599992935	NA	12.4241618980619	13.5163377254659	12.6591145567955	11.7783081594102	11.4392907940982	12.0527971326481	13.3763378581688	NA	12.6974721813589	NA	NA	NA	NA	12.9871731771415	13.1303043163486	NA	10.887040784789	NA	12.7672667981705	13.3191387063231	NA	NA	12.8217162674613	NA	12.1886103320729	12.4817145149457	12.859510806893	NA	13.1636974694728	13.4655739852153	13.4532620378383	13.221133018849	NA	13.1791398596611	12.0793760998291	12.9576889490894	NA	NA	NA	NA	NA	12.2554650377457
FVGGIAQIIAAQEEMLK	3	Q9Y4G6	NA	11.0231464078979	NA	12.412517455822	NA	NA	10.1512367614108	NA	11.421720906633	11.6504711373782	NA	NA	12.5946876671977	12.4154917456543	9.51239966993414	NA	NA	NA	NA	12.9866579265372	11.7316100346934	11.5736945758903	12.7499890131428	12.715338091406	14.1780059732776	13.5365229974505	13.8377288052265	13.7219483664146	13.6390545202263	13.828514384442	NA	NA	NA	11.5695299199303	11.3896861030741	12.8145807768185	12.6906833966206	12.5226356030005	12.2826362333564	11.9036842857927	12.6336739547207	11.9720077759999	13.0091149377493	11.4579258174615	12.6250850236564	12.2584769473975	12.3464907689904	NA	12.0588129243434	NA	11.6496418428115	13.1176763100253	9.63526812621434	12.1742624516692	12.2922206038518	12.1591961445619	9.87221203308098	NA	NA	NA	NA	10.8282540604751	12.3098713420709	12.0004588170856	12.8845718410655	12.2114878302713	12.1924749737012	12.6416629659908	10.9857891078189	10.8573499290804	11.8348033703819	12.3344706258305	12.769072402757	11.6687928879438	10.3164675998715	11.7006925642238	12.8572720958426	NA	12.7678682045363	12.0066085667685	13.0955796244979	12.1200821147187	NA	12.9521786915865	12.5400438877227	9.99326798391454	12.777699268333	12.4682517433772	NA	12.3397717053246	NA	12.1632961612442	NA	12.2677852515216	10.8980597843348	12.6536041088038	13.0860778137977	13.7106564782472	12.9591688782071	12.563556983894	13.0521700480073	NA	12.3228668337269	12.1542289950947	13.1546558774801	12.7223321629343	12.8485462886571	10.9154767452303	NA	13.0235921435906	13.4488407397546	12.1373985035404	12.0809129803719	13.1562530567877	13.2108740438806	13.3802154824143	NA	NA	NA	NA
IGITNYEEYSLIQETIEEK	2	Q9Y4G6	NA	12.7060924001599	NA	13.0755589612441	NA	NA	12.9588836300536	NA	13.3401791690829	13.1947268770693	NA	NA	13.7262226097135	13.8349821120274	13.2340316385603	12.8095343181651	NA	NA	NA	NA	13.1459204945303	14.1544532761102	13.9292089416983	NA	13.9836369294351	13.3755437010706	13.622425316015	13.3444445726067	13.5195045411422	13.5645101725657	NA	NA	NA	13.2190084525731	NA	13.3679371597805	12.9549113730721	12.5706932469275	14.0391564596154	NA	13.7300059105388	14.2360040556251	NA	NA	14.2346695537617	NA	14.163692227022	NA	NA	NA	NA	13.897292559554	NA	14.4976518087259	14.2414394327857	14.1734171872066	NA	NA	12.1522200404323	12.7070890572156	NA	12.6569913671513	13.4827861628643	13.1941617568702	13.3521047032789	13.106435992559	12.9107747045456	13.1438071155829	NA	13.9051303596268	NA	13.5599980648619	13.7423169974555	NA	13.4535448308548	13.8908358117179	NA	12.652226981146	14.0182674992395	14.0318784851333	14.2181405122819	13.4901106015055	NA	14.1369219645376	13.7670824859765	NA	13.0882803797708	13.4309242959653	12.8418369818734	13.7076813863312	NA	NA	NA	NA	NA	NA	NA	NA	NA	NA	13.4811643772693	NA	13.6891205314113	12.874811088309	NA	NA	12.6841933342034	NA	NA	NA	13.6607000664851	13.7772047150808	12.6938799886582	NA	NA	NA	NA	12.7175018761757	NA	NA
LLEWFNDPSLR	2	Q9Y4G8	NA	NA	NA	NA	NA	NA	12.8213036460262	NA	12.986329849995	13.9664988850635	NA	NA	13.603184850303	13.1344700018906	NA	NA	NA	NA	NA	13.1620783393874	NA	NA	13.7483377769073	NA	NA	NA	13.2085144007949	13.5844858801187	13.3872016037179	13.3773062252856	NA	13.3187776141875	13.614935528522	NA	13.646702323544	NA	14.0069904574525	NA	13.6744263297828	NA	NA	13.4646694518155	NA	13.7326339077946	13.5969613959111	NA	NA	14.6717610070835	13.316097816215	NA	13.168920823097	NA	13.7045695965784	NA	NA	13.3540952882901	13.0109276937218	13.3191388913976	13.6434137746076	NA	NA	13.7038876072627	13.61629035366	14.1392028920409	14.3940360333861	NA	14.0606362316489	NA	13.8093936380054	14.1661422905763	13.7234446126751	13.241022399326	13.449305556437	14.0890788321295	13.2988631528994	NA	12.8578797229562	NA	13.7330422177838	13.0264279200971	13.6919767466974	13.8602225333016	NA	NA	13.4607152347895	NA	12.7178548900301	13.8789154754726	NA	NA	NA	13.7253988502969	NA	13.7204978301022	14.2158899406172	NA	13.7047194994416	NA	NA	13.4155523789775	13.0051929480819	NA	13.818866561011	13.296402121047	13.4571389929325	12.1322210048804	13.0528972254659	NA	NA	NA	13.6957345101411	12.7865291343018	NA	12.9785400328773	11.9221772691752	NA	NA	12.650313591188	NA	NA
GFGIFVDSVDSGSK	2	Q9Y4G8	11.2409381181331	NA	NA	NA	NA	NA	NA	NA	NA	NA	NA	NA	11.884050920779	11.9641652481017	NA	NA	NA	NA	NA	11.9082370135157	12.2985488969919	12.0895820006425	NA	NA	11.7227883120418	12.1385992471519	12.2542554565948	12.1497763480011	12.2026509413451	NA	NA	NA	NA	12.4149194366162	NA	NA	NA	12.3381821878951	12.3629182703734	NA	11.0817333779622	NA	NA	12.0614504719247	12.2447083293141	12.2644778335564	NA	NA	NA	NA	11.8882329263273	NA	12.5191780129031	12.4872705950487	12.2345641772117	11.180853505837	11.6837099004787	NA	NA	12.013461582536	NA	11.9295020256323	NA	NA	12.6307890498893	NA	NA	11.9927980812114	12.4838197643	12.6896341330894	NA	NA	NA	NA	NA	NA	12.311730923276	NA	NA	NA	NA	NA	NA	12.144063972657	NA	NA	12.1117505448334	12.2557225052311	NA	NA	NA	11.7423613459711	NA	NA	NA	NA	NA	NA	NA	NA	11.2447648071297	NA	NA	11.5192780122956	NA	10.9380870552954	11.9536943232998	NA	NA	11.5648110786832	NA	NA	12.1221133354942	NA	NA	NA	NA	NA	NA	NA
ILDFSATPDLPDQVLR	2	Q9Y4G8	NA	12.644702215424	NA	NA	NA	NA	NA	NA	NA	NA	NA	NA	13.226875545845	NA	NA	NA	NA	NA	NA	NA	NA	NA	NA	NA	14.488105895715	14.6666161217252	12.7510002583277	12.9715160748434	NA	NA	NA	NA	NA	13.7939252976551	NA	NA	13.6434930362683	13.4881927395118	13.5104300952793	NA	NA	NA	NA	NA	13.4510190391033	NA	NA	NA	13.192056675014	NA	NA	NA	13.5227054053809	NA	13.7491792578189	NA	NA	NA	NA	NA	NA	12.9282234010851	NA	NA	NA	NA	12.7680649792776	13.407639272499	NA	NA	NA	NA	NA	NA	12.7957543819666	NA	12.8674792412704	NA	13.4966317218569	13.1145212934793	13.5669918409044	13.4370755118798	NA	13.8470681897406	NA	NA	NA	NA	NA	NA	NA	NA	NA	NA	13.2646185784605	NA	NA	NA	NA	NA	NA	NA	NA	NA	NA	NA	NA	NA	NA	NA	NA	NA	NA	NA	NA	NA	NA	NA	NA	NA
AAAAAAAAVPSAGPAGPAPTSAAGR	3	Q9Y4H2	NA	NA	NA	NA	NA	NA	NA	NA	NA	NA	NA	NA	NA	NA	NA	NA	NA	NA	NA	NA	NA	NA	NA	NA	NA	NA	11.90099424953	NA	NA	NA	NA	NA	NA	NA	NA	13.8233026734677	13.8325883208848	NA	NA	NA	NA	NA	NA	NA	NA	NA	NA	NA	NA	NA	NA	NA	NA	NA	NA	NA	NA	NA	NA	NA	NA	11.4346076228106	NA	NA	NA	12.5893928150628	13.9112545799544	14.5957433771367	NA	NA	NA	NA	NA	NA	NA	NA	NA	NA	NA	NA	NA	11.4900104116436	NA	14.0239755859519	NA	11.812528527561	NA	NA	NA	12.8546115312033	NA	NA	NA	NA	NA	NA	NA	NA	NA	NA	NA	NA	NA	NA	NA	NA	NA	NA	NA	NA	NA	NA	NA	NA	NA	NA	NA	NA	NA	NA
EQLYSTILSHQC[+57]QR	3	Q9Y4H4	NA	NA	NA	13.735498666884	NA	NA	NA	NA	NA	NA	NA	NA	NA	NA	NA	NA	NA	NA	NA	NA	NA	NA	12.141155759839	NA	13.429997384928	NA	12.9919301000426	NA	13.1000004438379	NA	NA	NA	NA	NA	NA	NA	12.5135080378136	NA	NA	NA	11.9804830824567	NA	NA	11.6694151135682	NA	14.2770179743571	NA	NA	NA	NA	NA	NA	NA	NA	NA	NA	NA	NA	NA	NA	NA	11.0729034729881	NA	13.8649401234502	13.9053050185861	NA	NA	13.9533380244411	NA	NA	NA	NA	NA	NA	NA	NA	NA	NA	NA	NA	NA	NA	NA	NA	NA	NA	NA	NA	NA	NA	NA	NA	NA	NA	NA	NA	13.9765692927458	NA	NA	13.6917746856104	NA	NA	NA	NA	NA	NA	NA	NA	NA	NA	NA	NA	NA	NA	NA	13.7767573733527	NA	NA	NA	NA
SAPEVTAPGAPAYR	2	Q9Y4I1	NA	NA	NA	NA	NA	NA	NA	NA	NA	NA	NA	NA	NA	13.7713615635082	NA	NA	NA	NA	NA	NA	NA	NA	NA	NA	NA	NA	NA	NA	NA	NA	NA	NA	NA	NA	NA	NA	NA	NA	NA	NA	NA	NA	NA	NA	12.8599810442109	13.4271437076401	NA	NA	13.083927817316	NA	NA	NA	13.1188272221173	13.6315593868611	NA	NA	NA	NA	NA	NA	NA	12.6520923918414	NA	NA	NA	NA	NA	NA	NA	NA	NA	NA	13.6614626637878	NA	NA	NA	NA	NA	13.3472965464084	NA	NA	NA	NA	NA	NA	NA	NA	NA	NA	NA	NA	NA	NA	12.9667449211799	NA	NA	NA	NA	NA	13.7656949244251	12.5790051610787	NA	13.3722663532269	NA	NA	NA	14.602871982357	NA	NA	NA	NA	NA	NA	NA	NA	13.7191763221311	NA	NA	NA	NA
LQQQFNMHVFK	3	Q9Y4I1	NA	NA	NA	10.8963544805099	NA	NA	NA	NA	NA	11.6350693284261	NA	NA	NA	NA	NA	NA	NA	NA	10.3772993186134	NA	NA	NA	NA	NA	NA	NA	NA	NA	NA	NA	NA	NA	NA	NA	NA	NA	NA	NA	NA	NA	NA	NA	NA	NA	NA	NA	NA	NA	NA	NA	NA	NA	NA	NA	NA	NA	NA	NA	NA	NA	NA	13.241133639863	NA	NA	NA	NA	NA	NA	NA	NA	NA	NA	NA	NA	NA	NA	NA	NA	NA	NA	NA	NA	NA	NA	NA	NA	NA	NA	NA	NA	NA	NA	NA	NA	NA	NA	NA	NA	NA	NA	NA	NA	NA	NA	NA	NA	NA	NA	NA	NA	NA	NA	NA	NA	NA	NA	NA	NA	NA	NA
NDLLVAADSITNTMSSLVK	2	Q9Y4J8	15.1184360789992	15.1858396191621	NA	NA	15.027026118916	NA	NA	15.593148880378	14.9624715301491	14.7713235031474	NA	14.8632370147702	14.7054523894256	14.1086942304695	13.7526314626135	14.5900542866597	NA	14.5170659243885	14.1072968505388	13.7250995744669	14.8561003316837	14.8060100278024	NA	14.7264048365373	14.3710535505219	14.4567432308777	14.5543099081364	14.0506715618126	NA	13.9004519270072	NA	15.2959060455992	NA	13.9567282107419	NA	NA	NA	14.091968612827	NA	NA	NA	NA	NA	NA	14.6894003662099	NA	NA	NA	14.1989939864548	13.8066436726929	15.794675158462	14.2961821476025	NA	13.7138366239281	NA	14.2009655743783	NA	NA	13.0565947357586	15.0501633772435	NA	12.8807731378866	14.0420363304318	13.6652010605226	NA	13.8535882521809	13.5163396760493	NA	NA	NA	14.132042999547	13.1752925031593	14.5478807343986	13.3541527528434	14.3685589918948	NA	14.4377946921222	NA	14.542301764955	16.2645575502877	13.6810787095592	NA	13.4368353858559	14.3617383241996	14.2788664959889	NA	14.8214275372056	15.5959368736922	NA	NA	NA	13.7619269435236	13.176097722528	NA	NA	16.8287202353957	14.8720286019593	17.4163744937116	15.4039465938045	14.1994110434203	14.9681168586182	14.1694585335377	NA	NA	15.4145312073012	15.8916329552243	14.0313775501523	14.0510017297645	14.3848237161396	15.0281800971955	14.5184028894028	15.3536487745758	14.0829482880594	NA	15.9239647504379	15.0352344298517	15.085190208029	13.7634798378258	NA	13.660061805684
LRLEHEQASQPTPEK	2	Q9Y4J8	13.0692794950079	12.5844679227993	NA	NA	12.6002483950622	NA	NA	12.7042163647929	NA	11.3555711606233	11.5500834699552	NA	NA	NA	NA	NA	NA	NA	NA	NA	11.4040611677353	NA	NA	NA	NA	NA	NA	NA	NA	NA	NA	NA	NA	NA	NA	NA	NA	NA	NA	NA	NA	NA	NA	NA	NA	NA	NA	NA	NA	NA	12.7638584384044	NA	NA	NA	NA	NA	NA	NA	NA	NA	NA	6.86305618384674	NA	NA	NA	NA	NA	NA	NA	NA	10.5640128854378	NA	NA	NA	10.7414406890806	NA	NA	NA	NA	12.9952994067021	NA	NA	NA	NA	NA	NA	NA	NA	NA	NA	NA	NA	11.8406284363508	NA	NA	13.015236149827	NA	NA	NA	NA	NA	NA	NA	NA	NA	11.9083922020042	NA	NA	12.0836238694231	10.9487823001861	NA	11.7327464211746	NA	NA	11.7384505082333	11.5041818068633	NA	NA	NA	11.8629043675972
QFLLSPAEVPNWYEFSGC[+57]R	3	Q9Y4K1	NA	9.68833946021665	NA	NA	NA	NA	11.9295825734466	NA	11.655179968193	11.4413802034484	NA	NA	NA	NA	NA	NA	NA	NA	NA	NA	NA	NA	NA	NA	13.4463030442875	13.6622235702002	14.1872570330529	13.2288671797802	13.5275459085678	14.0030620805769	NA	NA	NA	11.8277615975163	NA	10.5403956714766	NA	11.8602846457052	NA	11.08154907516	11.5815265422802	NA	NA	NA	NA	NA	NA	NA	NA	NA	NA	NA	NA	NA	NA	NA	NA	NA	NA	NA	NA	11.6212114588103	NA	NA	12.0172711838695	NA	10.119945593059	NA	NA	NA	NA	NA	NA	NA	NA	NA	NA	NA	11.7616806769189	NA	NA	10.9134534539784	NA	NA	NA	NA	NA	NA	NA	NA	NA	10.8727181476537	NA	NA	11.1177807444165	NA	NA	NA	NA	NA	NA	NA	NA	NA	NA	NA	NA	NA	NA	NA	NA	NA	NA	NA	NA	NA	NA	NA	NA	NA
VFTFGLGK	2	Q9Y4K1	NA	NA	13.1152231608551	13.856082257694	13.4028252129106	13.3677835702098	13.6561012035887	12.7130903020987	13.5170708451805	13.1651644802288	11.6551599122734	11.2393215263359	12.8508105430086	12.5332817492485	NA	12.2568437084482	NA	9.97333267286646	NA	12.5768424111996	13.1540753673415	10.8640982294969	NA	12.9269559454111	12.5931635870009	13.1524154805223	13.7228247132199	12.4586643012828	12.874942808929	13.3506469081067	NA	NA	NA	13.1628348369065	NA	NA	NA	NA	NA	12.7701274655211	12.3401490445185	NA	NA	NA	12.8678724817097	NA	NA	NA	NA	NA	NA	NA	NA	10.8180755564786	NA	14.906417172569	NA	NA	NA	NA	NA	11.6278661871847	NA	11.5401483771416	NA	11.2682837533607	NA	NA	NA	12.1315193964809	NA	NA	NA	NA	NA	11.8000631064896	11.8066462201977	NA	13.2176526943743	NA	NA	12.7248948880336	NA	13.2274637453261	NA	11.966945353746	NA	13.2689012323117	NA	11.6619440475629	NA	NA	NA	NA	12.3280771062418	NA	NA	NA	NA	NA	NA	NA	NA	NA	NA	NA	NA	NA	NA	NA	NA	NA	NA	NA	NA	NA	NA	NA	NA	NA
MPLLELGGETTPPLSTER	2	Q9Y4K1	NA	13.7333708906041	NA	14.858384325312	NA	12.788856765376	14.891495604715	NA	14.7436982705428	14.8691096345447	NA	12.4915461686276	14.8635095350459	15.0240235974896	NA	14.4468668819393	NA	NA	NA	14.4872518927054	15.3815379023463	14.4281231410171	14.9394642686795	15.4804337983306	14.9483723740767	15.1603804648066	14.9341958398953	14.2482660235081	15.0705281623172	15.3780143120667	NA	NA	NA	15.4220751981018	NA	15.3730571531163	NA	15.1703790730792	13.5083042626767	14.805682675011	14.8790497049046	NA	13.9797729808012	NA	14.8529728817918	13.3715711948911	14.7403118951248	13.3341715137578	NA	NA	NA	14.7395793781156	14.0702224177303	12.8149806769763	NA	15.6133030925912	NA	NA	NA	NA	NA	13.4985697249791	13.7272119113086	NA	14.0924220197752	13.8394421108076	NA	NA	NA	14.2482068499468	NA	NA	13.6963421616523	NA	NA	14.0520357668112	14.6381720261374	14.2318805457204	15.5512755241518	NA	14.7089469109634	14.9399602116061	NA	14.9615068732201	NA	14.4803514739851	NA	14.7358354296948	NA	14.0887345577912	NA	NA	NA	13.7205496759454	13.400123775916	NA	13.9825890080936	NA	NA	14.5186504533351	14.3451756810144	13.0991631639218	14.2612823660619	13.501330696933	NA	NA	NA	NA	NA	13.8247615555889	NA	14.3349769945566	NA	NA	NA	13.5442646056842	NA	NA	NA	NA
IELNAETVNLR	2	Q9Y4K1	NA	NA	NA	11.8120178774224	NA	NA	11.242947614506	NA	NA	NA	NA	NA	NA	NA	14.3655620166294	NA	NA	NA	NA	NA	NA	NA	NA	11.0136668223781	13.2508709231997	13.41680297016	13.5129603403856	13.130068201787	12.9985494363623	13.542655420691	NA	NA	NA	11.0092757780419	12.0070124374572	11.9964588525269	NA	12.3929258971886	NA	13.0920027720847	11.96634324112	NA	10.1668335997762	NA	NA	NA	11.0162190085408	NA	NA	NA	NA	NA	12.2913981311614	NA	NA	13.3697028127751	NA	9.91429057292406	NA	12.736555710199	NA	11.5415063401106	10.2267121657946	11.8270235710729	12.0896629926473	NA	NA	NA	NA	NA	11.7043614102807	NA	NA	9.96684632786666	NA	12.5865131167329	10.8163211600645	NA	11.3319681996389	NA	11.2666449626826	NA	11.1161287141944	11.5363602296598	NA	NA	NA	NA	NA	NA	NA	NA	NA	NA	12.6133843258314	NA	NA	NA	NA	NA	10.528980404193	10.8695865790504	NA	10.4086437848133	NA	NA	NA	NA	NA	NA	NA	NA	10.983549666463	NA	NA	NA	NA	10.4503772694973	10.6033079848464	NA
VVVYEKPFFEGK	3	Q9Y4K1	NA	NA	NA	NA	NA	14.4155505363378	15.175940359571	14.2142688349257	12.8621120082897	NA	NA	NA	NA	NA	NA	NA	NA	NA	NA	NA	NA	NA	NA	NA	NA	14.2359824443721	NA	NA	NA	NA	NA	NA	NA	14.3530069661299	NA	NA	NA	14.8263396859733	13.1928573017988	13.7312685318267	14.3342231728187	NA	NA	NA	NA	NA	NA	NA	NA	NA	NA	NA	NA	NA	NA	15.1958156682054	NA	NA	NA	NA	NA	14.0477678001479	NA	14.523836878587	NA	NA	13.6551251189703	NA	NA	NA	NA	14.4462454185425	13.9502079852958	NA	NA	NA	NA	NA	NA	NA	NA	NA	NA	NA	NA	15.2652250376996	NA	14.8164382125604	13.6444214736465	NA	NA	NA	NA	NA	NA	NA	NA	NA	NA	NA	NA	NA	NA	NA	NA	NA	NA	NA	NA	NA	NA	NA	NA	NA	NA	NA	NA	13.8277459090835	NA	NA
PQHTFSDSQSPAESSPGPSLSLSAPAPGDVPK	3	Q9Y4K1	NA	NA	NA	13.4483714395846	NA	NA	NA	NA	NA	11.4612317761121	NA	NA	11.9590079250561	13.685443184518	NA	NA	NA	NA	NA	13.6123754092937	12.9097741631817	NA	13.4814391733153	13.6352155231788	13.111248571501	13.7343443951323	13.8957724018526	13.3205143244651	13.2701080907783	13.8348549289487	NA	NA	NA	13.9897900877288	NA	14.36462436516	12.0533998807647	14.074073017452	12.2034681965642	13.0222367384568	12.9775986095219	12.2888730434759	12.1761093041841	NA	13.483489279074	11.1156791790747	13.1829623882604	NA	12.2265588807118	NA	NA	13.2248448797112	12.5665880028929	12.6325752291553	12.8016896796597	14.6571922347128	NA	NA	NA	NA	NA	11.6769635071711	11.7075362128368	NA	13.0176689785241	13.0338468334092	12.5126707278967	12.2532772274913	NA	12.9302569098096	NA	NA	NA	12.5493650504608	NA	13.4858551427661	12.8980682402046	NA	14.4098048784445	NA	13.64518128789	12.801838292099	NA	13.9147202973215	12.2689284536347	13.4569816708488	NA	14.3213914989211	NA	10.849474740679	NA	NA	NA	NA	13.1251688486205	NA	12.4431413029628	NA	NA	12.2652290944219	12.9260402540169	NA	11.4738154130435	NA	NA	NA	10.357091770409	NA	NA	NA	NA	11.5062814581301	NA	11.4945502975042	NA	NA	NA	NA	NA	NA
DTC[+57]VQSPISSFPC[+57]TDLK	2	Q9Y4K1	NA	12.3011902499924	NA	14.2286367204896	NA	NA	13.9053419964646	NA	NA	13.4448862746994	NA	NA	12.547540339176	14.6247868647643	NA	13.083843772363	NA	NA	NA	13.7653340879165	13.2632026817606	12.9624320055852	10.8935013543104	14.0144956390981	13.8929438123101	14.4764277937899	14.7999598925642	13.8921752590731	14.4073662649366	15.4518064197271	NA	12.3890611911389	12.8880852514209	14.8186718831749	12.748976917235	NA	NA	14.5214689109769	NA	14.403518598821	13.2227666343282	11.8171528017697	NA	12.9045303161339	14.109208568986	11.1166356918247	12.4507905196705	NA	12.1662479181606	NA	NA	12.7768441041535	NA	NA	NA	NA	NA	NA	NA	13.7093426699279	NA	13.099938267551	12.9907647772756	12.1450789919425	13.6278455967514	11.1434279714377	13.4640635917438	NA	NA	NA	13.5979205178692	13.7177966219065	13.5046813829839	12.5876594690172	NA	NA	14.0891249950632	NA	14.728079931624	NA	12.8819445970711	NA	NA	13.6285458455953	13.4095272076471	11.6198415432882	NA	13.1190320063734	12.8467574715999	11.7822750266198	NA	12.3765927870185	NA	NA	12.747669154781	NA	12.1049851497144	NA	NA	13.0114587686016	NA	13.1846223298989	NA	12.3012023070093	NA	NA	NA	NA	NA	NA	NA	12.8852992946519	NA	NA	NA	12.8169924183786	NA	NA	NA	NA
SNLPNC[+57]ANSDTDFMGLFK	2	Q9Y4K1	12.4401442432558	12.8394743522644	NA	13.2720456615421	NA	12.6442895246451	13.2696128236915	NA	13.446660609318	13.3732382580282	NA	13.2232943463923	NA	13.5646845630044	NA	13.4012492439997	NA	13.2066975726559	NA	13.1376990188976	13.5447402525583	13.0766048953198	13.4183212857693	13.5243520533687	13.3763961847233	13.6590264864111	13.8345479699033	13.1565790641891	13.4149684226069	13.9350017546724	NA	NA	NA	14.0062727051983	NA	13.3391959462681	NA	13.4035487034329	NA	12.6479229557063	12.9880419270987	12.07242792401	NA	NA	13.7623869982393	NA	13.3536609889903	NA	11.9276901942856	NA	NA	12.9141416414801	NA	NA	12.7657821461098	12.7411613386228	NA	12.4165760097372	NA	NA	NA	12.2359233207391	NA	12.4070972775872	13.005816762832	NA	NA	NA	NA	12.4894729793686	NA	NA	NA	12.4625218060535	NA	NA	13.4220734886493	NA	13.7342056473102	NA	13.1116899775578	13.3947792431719	NA	13.4234751503424	12.6159205941692	NA	NA	12.7210481094121	NA	NA	NA	12.2444588581439	NA	NA	NA	NA	NA	NA	NA	11.7318256458544	NA	NA	NA	NA	NA	NA	NA	NA	NA	NA	NA	13.0931614378323	NA	NA	NA	NA	NA	NA	NA	NA
NVHTGELAAVK	2	Q9Y4K4	NA	NA	NA	NA	NA	10.8430052437706	NA	NA	12.0829482669534	NA	NA	NA	NA	NA	NA	NA	NA	NA	NA	NA	NA	NA	NA	NA	NA	12.2047598435378	NA	NA	NA	NA	NA	NA	NA	NA	NA	NA	NA	NA	11.2680389825942	NA	12.547272976078	12.7864443237565	NA	NA	NA	NA	NA	NA	NA	NA	12.1310878921356	NA	11.9819844746898	NA	11.4045668891142	12.5703740972067	NA	NA	NA	NA	NA	11.7283279717574	NA	NA	NA	NA	NA	NA	NA	12.6129010426385	NA	NA	NA	12.4463117723132	11.6663193142332	NA	NA	12.2752381390982	12.4018880014544	11.9813945790444	12.0425477968915	11.7314242716086	NA	12.1818450944929	11.6571266989167	NA	NA	NA	NA	NA	NA	NA	NA	NA	NA	NA	NA	NA	NA	NA	NA	NA	NA	NA	NA	NA	NA	NA	NA	NA	NA	NA	NA	NA	NA	NA	NA	NA	NA	NA
VGSGTYGDVYK	2	Q9Y4K4	NA	NA	NA	NA	NA	NA	NA	NA	11.0107699823217	NA	NA	NA	NA	NA	NA	NA	NA	NA	NA	NA	10.6034541633924	NA	NA	NA	NA	NA	NA	NA	NA	NA	NA	NA	10.2565340345938	NA	NA	10.177870407531	NA	NA	NA	10.7318692439367	11.7523448567538	NA	NA	NA	NA	NA	NA	NA	11.2645048138992	NA	NA	NA	12.3949762100436	NA	11.3844959716147	11.3583193540108	NA	NA	NA	11.487700252605	NA	10.101277642742	NA	NA	NA	11.4514940278746	NA	NA	NA	12.2902741940644	NA	9.11758979037828	NA	NA	NA	NA	NA	10.2783671688256	10.7995108650992	NA	11.168296177267	NA	NA	10.661281906597	NA	NA	NA	11.2023488444233	NA	10.7772567731689	NA	NA	NA	NA	10.0508487414014	NA	NA	NA	NA	NA	NA	NA	NA	NA	NA	NA	NA	NA	NA	NA	NA	NA	NA	NA	NA	NA	NA	NA	NA	NA
LGNTISSLFGGGTTPDAK	3	Q9Y4L1	NA	11.9522322218503	NA	14.192047638961	NA	NA	NA	NA	NA	13.0170953534287	NA	NA	12.7444144780278	13.4150487882198	12.353285543363	NA	NA	NA	NA	13.2986068425543	13.8432223045011	13.9817598917706	13.4299837338376	13.6930129133069	14.1037844082409	14.5827923049021	14.1421498284242	13.8009138436137	13.6223048501946	NA	NA	12.039023144066	11.2745834190923	13.9721663215486	13.8581546015698	14.2455240109827	14.1887000300847	14.6281356050035	14.0633852691288	12.7804536450666	13.2600965993811	13.7698429841484	13.2956363579428	NA	13.3189279595412	13.2970970164163	13.8096827761309	NA	NA	NA	12.2561583923485	13.7903085260369	14.2953673154844	13.699026630514	13.7700902464314	13.5391213035406	13.3928723673266	13.4097964317627	13.3708719977251	NA	NA	14.3329807955097	12.6660514292428	15.0988303644536	14.0740935393725	14.8283668919855	14.5790942320424	14.0282056152542	NA	13.7476466130342	13.3375948466467	13.3965833460941	13.6872107144999	14.1676090359202	NA	13.1894698333702	11.9477660203505	NA	13.4639837098118	12.2650905484138	13.6225442069654	13.8319560144927	13.5936958306493	14.0934941138801	13.8002423344183	NA	13.4826321829646	13.3812255103054	13.464361699449	NA	NA	13.4650661952687	NA	NA	14.2379164591612	NA	14.0255547153002	NA	NA	13.8086048866403	13.0212509217527	NA	13.0297926802339	NA	13.4744889619992	NA	13.3794752615839	NA	11.3798405945283	13.1183561716133	12.8922017579594	13.6107234306038	NA	12.6424671276962	13.0924958326195	13.4063171348575	NA	NA	NA	NA
PGVPMEIVLNK	2	Q9Y4L1	NA	NA	NA	14.8982337781451	NA	NA	NA	NA	NA	NA	NA	NA	NA	NA	NA	NA	NA	NA	NA	NA	NA	NA	15.3437579735772	NA	16.6201153232044	17.3714169973484	17.0267510282531	17.3405567798319	17.0959228171655	16.8256069409244	NA	12.8793638543226	NA	NA	15.339920842753	14.8445883792718	14.7136116648679	14.6974557413615	NA	NA	14.4689814890413	NA	15.2152678564768	NA	14.187934839082	14.5269232962127	16.0417754975794	NA	14.2515768708365	NA	NA	14.6327643833871	15.1929782799191	14.7176421141246	15.625992110292	14.4441848237291	NA	NA	NA	14.5277370333317	NA	14.4605652916833	14.035360732575	14.4872605597998	15.2456320085734	14.4672430672858	13.8767587924732	14.6278235908383	13.4107117530448	NA	12.7836911928947	13.3514004838158	NA	15.9747791989368	NA	15.5901106485801	14.7969056294289	NA	14.3585856665874	12.7683359080804	15.3225737630375	14.9298425799799	NA	15.2313381417357	15.187002014264	14.3651889562006	NA	15.0265583686751	12.8973455370566	15.380829513597	NA	14.7190782138551	NA	15.4167777162238	14.9783811615349	13.2699831742868	14.5307979699216	NA	NA	14.7990924458547	14.4516576399658	13.4926837993205	NA	13.9126375848968	14.1857256676112	13.619794472062	14.7415476438101	NA	NA	14.160609223214	15.1444258691365	14.3458912932221	NA	15.4457843579922	NA	13.8730535458795	NA	NA	NA	NA
LLVGAADGYLYMYNLDPQEGGEC[+57]ALMK	3	Q9Y4P8	12.4982932623374	NA	NA	13.1361382408072	NA	NA	12.62743531052	12.7581040173021	NA	13.3620247403669	NA	NA	11.9998609208506	NA	12.9091346884279	NA	NA	12.9581453670106	12.9153829896578	12.4441835515855	12.7946562929788	13.0330516525091	13.0822037654532	NA	NA	13.741336283722	12.3606523500764	13.7760196618635	13.1324551497776	13.6541113469219	NA	NA	11.6225280848682	NA	NA	NA	NA	NA	12.0154890246572	NA	NA	NA	NA	NA	13.2208094846618	NA	12.4177606651851	NA	NA	NA	13.0152595232382	13.0696714333909	13.3880657690286	13.0940750366377	13.3953129839906	NA	12.9027863665917	12.851120963983	NA	NA	NA	12.1541297490392	12.6991012136966	13.9446639823271	NA	NA	12.8597130700159	13.490099545372	NA	NA	NA	13.4354874776138	12.7516550282934	12.7310785618022	NA	12.5096689688865	13.2402727228443	NA	12.4621783223229	NA	13.6493755457357	NA	13.3120681548646	13.377563478109	NA	NA	NA	NA	NA	13.2760049910705	NA	13.1122630282526	NA	NA	12.7441190869404	NA	NA	NA	NA	NA	NA	NA	12.8546466242844	12.1640351507794	NA	NA	NA	NA	NA	NA	NA	13.3161270734683	NA	NA	NA	NA	NA	NA	NA	NA
LDGSLETTNEILDSASHDC[+57]PLVTQTYGAAAGK	3	Q9Y4P8	NA	13.1093838928394	NA	14.112562545319	NA	14.3927607945381	13.5648076290691	14.0993999794772	14.0528224023813	13.1459521136497	NA	NA	12.8867189953159	12.7767542821377	NA	13.5931909676999	NA	12.4858787640867	NA	NA	13.3662606503797	14.1957411837647	13.7510204598106	NA	12.5871102705116	13.0477162251743	12.2790874800091	12.8285217749807	NA	12.5725850128765	NA	NA	NA	11.6355695105304	NA	13.1826060861694	11.9921549379341	13.3218654869414	NA	12.4357737240167	NA	NA	NA	NA	13.474086815903	NA	NA	NA	NA	NA	NA	13.2911940089096	11.8397073465475	NA	12.3370296199884	NA	NA	NA	NA	NA	NA	10.4576346884546	11.5552180902081	13.7820674779164	12.2696633588618	13.066938532356	12.4134223782802	13.491429664018	NA	11.7425440237385	NA	10.5435779180733	NA	12.7706635396487	NA	12.1987611762269	NA	12.5071524910298	12.6901905739382	13.3804545822261	13.4998471234359	NA	NA	12.9397414139373	NA	NA	NA	NA	NA	13.1792141341607	NA	NA	NA	NA	12.7271436262082	NA	NA	NA	NA	NA	NA	NA	NA	NA	NA	NA	NA	NA	NA	NA	NA	12.7679701535311	NA	NA	NA	NA	NA	NA	NA	NA
NIC[+57]SLATIQK	2	Q9Y4P8	NA	NA	NA	NA	13.446639557392	12.3819169819211	12.9245260241691	NA	NA	11.8052928492613	NA	NA	NA	NA	12.9317448485571	NA	NA	12.2923487701545	NA	12.5562678669615	13.1211596279497	12.1086377322404	NA	12.7793073817965	12.2811142318169	12.3393626368095	NA	13.1693422915315	NA	NA	NA	NA	NA	13.0387990048896	NA	NA	NA	NA	NA	NA	NA	11.5564623585694	11.9632371611022	NA	NA	NA	NA	NA	11.2140253969016	NA	NA	12.5214103753555	13.1766795584764	NA	12.5126935106028	12.1712782288797	NA	NA	NA	NA	NA	11.9571327344302	12.6472666126035	NA	NA	NA	NA	NA	NA	NA	12.3706450359302	13.0143944008394	NA	NA	NA	11.7774991361957	NA	12.4622954827324	NA	NA	12.6138818908718	NA	NA	NA	NA	13.1331362091309	NA	NA	10.6932338920621	NA	NA	12.650121820775	NA	NA	NA	NA	NA	NA	NA	NA	NA	NA	NA	NA	NA	NA	13.0502619700837	12.5468694642757	11.9299811365909	NA	NA	13.2729557358499	11.5753138480575	NA	NA	NA	NA	13.3710334935261	NA	NA
MDILDVLTLAAQELSR	2	Q9Y4R8	NA	10.8455845720981	NA	12.3213372987702	NA	NA	11.2897193884567	NA	NA	10.6338043598237	NA	NA	10.0071141729597	9.72265214986989	11.0452782731129	NA	NA	NA	NA	NA	9.77534616340202	NA	NA	11.4602399509974	12.407454000506	12.504561542787	12.640076745089	8.80057053024726	13.304740065671	12.5055721226108	NA	NA	NA	10.3355148829719	12.2845217875624	NA	11.8955255985169	13.0418524676962	13.648054801245	10.4868046910168	11.7729089083862	10.4991857623034	11.1009509807266	12.2502628033057	NA	NA	11.8378517252595	NA	12.2691481249556	NA	NA	9.8260339222359	NA	10.8370420844282	10.1735333272979	10.5841535041874	10.7024249082437	NA	11.9595407540184	10.4226856815605	NA	10.6407141237257	10.6497630550498	NA	13.016741156081	13.0771771727463	12.2334379033366	9.23152572309718	11.3261384012971	NA	11.3761088818557	10.9540405948801	10.5964358631818	12.9362328508322	NA	NA	NA	NA	11.9475156582617	9.35771630759275	8.59235656482271	9.55540348979009	NA	7.97425391170957	9.8757114732442	NA	11.9868601104411	NA	8.35454044840011	NA	NA	10.7410660309756	NA	11.2797353427723	NA	10.8965991742921	11.0357757871865	9.65379433852434	NA	9.35774809988961	NA	NA	NA	NA	10.7138050139333	10.7482052882542	10.9815638696184	NA	NA	NA	NA	8.99824385470393	NA	NA	NA	NA	NA	NA	NA	NA
SPYTLDSLYWSVKPASSSFGSEAK	3	Q9Y4W2	11.8880805364964	13.2570339432293	12.2454370231055	13.9190612139449	13.4964995489767	14.0413181992341	14.1875578186325	13.4297961127702	14.035091947225	13.9350494576282	NA	13.2607408683375	13.5968380327474	13.4065884717484	15.6249467014796	13.1385616231863	NA	12.8007807666582	NA	13.2011552211569	14.3477566746342	NA	13.2850616100368	12.7575279917019	NA	NA	NA	NA	17.7061244202503	NA	NA	14.2752185257057	11.8321566926187	13.0032903718792	NA	12.8349998987787	13.4155797022383	13.4558924753049	16.3546530631245	NA	NA	NA	NA	NA	NA	NA	13.0897746545336	NA	NA	12.0796389258491	NA	12.9371311105953	NA	NA	NA	13.209958024962	NA	NA	NA	NA	NA	11.9645678629391	14.7794771628838	12.0895519425499	NA	13.2471906234845	13.2494724637569	12.089678723046	NA	13.076520241003	16.779049720581	16.7262176358437	12.2957848370797	13.4115649922797	16.5374934002637	NA	NA	13.749789529084	NA	14.8915700388448	NA	NA	NA	13.8174260994699	NA	12.174613553837	17.2828527287491	NA	15.4447474607085	NA	NA	16.1199981985708	NA	NA	11.4958110393574	NA	NA	NA	16.0759905896066	NA	12.1280849342356	11.4448787321856	13.4046938304162	11.7571787150851	12.1499555831131	NA	11.923980675199	NA	11.1669621914742	12.4776034207247	NA	13.3638280891376	12.2276187830335	11.9848971454293	15.194099861338	NA	15.8267802237001	16.2736557338568	NA	NA
VEC[+57]VLAELK	2	Q9Y4W2	14.9155223428106	NA	NA	NA	NA	12.2142030444071	13.1594090419575	NA	13.2841698873188	13.2935985590491	NA	NA	NA	13.5961907373392	NA	NA	NA	NA	12.2735571337022	13.9546258649281	12.7724111596382	13.6444572945928	13.4290248979643	NA	11.5419825473265	NA	12.2450397749397	NA	NA	13.3610092579759	NA	NA	NA	14.4566957871907	NA	12.9232765887573	NA	12.5917246473838	NA	13.1974095750872	12.9062110262387	NA	NA	12.5154012386087	12.9621744194838	NA	11.8895838190126	NA	13.3263424485852	NA	NA	13.5751583844239	14.9997783869183	NA	13.6102859816089	12.2695310155969	12.2253835516	NA	NA	NA	NA	11.9234322554885	NA	NA	NA	NA	12.7045343150646	NA	12.0678368819477	NA	NA	13.9952026527041	11.7751505322804	14.5723363005216	13.8586965857585	13.1535469097618	NA	13.4770543457062	13.8898766021209	NA	13.9880290049799	11.3067730178314	12.7650791835578	13.277877873115	12.5516768411459	NA	12.0405438147903	11.9750129786395	11.6056834784438	NA	NA	NA	13.819193413707	NA	12.6383938792664	NA	NA	NA	NA	11.8796750250107	NA	NA	11.9312913984686	9.77290824341853	NA	NA	NA	NA	NA	NA	NA	NA	NA	NA	NA	NA	NA	NA	NA	11.1168274182993
TVALLTEK	2	Q9Y4W6	16.090281850137	NA	15.9302678776167	18.3733830485463	NA	16.0845475471998	16.7940265952323	15.7456653728546	16.3119382121319	NA	15.6796002094346	16.2151946740433	17.2289490230353	17.4818822799894	NA	15.1220655480581	NA	17.1600993555335	NA	17.4167570784245	15.9760317319883	15.8833783845667	18.0318012560032	16.3239108693295	18.8682359575095	19.0246270212906	18.8449507469651	18.5698144764747	18.8085546488402	18.9037707142269	NA	NA	NA	16.8845671957816	17.9590447333805	NA	18.6497552543057	NA	16.9785052085641	16.137111205272	18.3572092066338	15.4944387328362	NA	17.9885338429613	NA	18.0224759160089	18.480563084723	NA	18.1029228278404	13.9869201883413	NA	15.5624555246145	17.8269141807677	NA	18.0556714062166	16.2346385687103	17.5017833904834	16.975356072066	NA	18.7295581115553	NA	17.8345490806888	NA	18.6076000639889	NA	NA	NA	15.2936826702606	17.3641368184357	NA	18.0500221852999	17.8243795626056	18.3371517207709	16.5045318593649	NA	18.5842266054035	18.2012896124745	14.5973340393039	NA	NA	17.6930183995907	18.2814161567232	NA	17.6502235948376	NA	18.3339744435311	17.4690863406516	18.2713558971711	17.7858197487816	18.759114599319	NA	18.6312040296124	17.7454110558975	NA	16.7061569468389	NA	17.9068460639803	NA	NA	NA	NA	NA	18.6058381384167	18.8373523248995	17.7572669213657	NA	NA	17.8233257129116	15.4963966612696	17.4720003828259	NA	16.6162675086445	17.8587020551696	17.1568592156653	17.0056476250655	18.0091488027242	NA	NA	15.0329693737616	15.5709835913688
LEIMEFVNFLK	3	Q9Y4W6	NA	NA	NA	11.1757868491741	NA	NA	10.7603688425372	NA	NA	10.7267665873999	NA	NA	NA	9.55000308306653	NA	NA	NA	NA	NA	NA	NA	NA	9.90045717749677	NA	13.9080021097	13.8524154115669	13.4437439725146	13.4675727381833	13.2305015661677	13.6531778455479	NA	NA	NA	NA	11.836198074433	10.8473966366356	11.2624468174523	10.0743747214218	NA	NA	NA	NA	NA	10.2732697423293	NA	NA	NA	NA	NA	NA	NA	NA	11.0840302177983	9.7886508931729	10.396578950886	10.5026940799167	NA	NA	NA	NA	NA	10.8762724992712	NA	9.72879616154439	11.1987696850165	10.9192831380423	NA	9.10093281379222	NA	NA	10.3917836063073	10.3689283796555	10.6099477248437	10.626815681564	NA	10.4552457064155	9.95018579116677	NA	NA	NA	10.5993328042917	NA	NA	10.0351341995209	NA	NA	NA	10.1255613241836	NA	NA	NA	9.94634223755869	NA	11.2482443216506	11.412391628011	10.7101014878814	11.1093516566707	NA	10.481111498207	NA	10.9760674460053	NA	10.0538978225843	11.348176798428	10.3870966863988	NA	NA	NA	NA	NA	10.6028697141711	NA	NA	NA	NA	NA	NA	NA	NA	NA
KDDSHWWSR	2	Q9Y4W6	NA	NA	NA	13.4055427905754	NA	NA	12.2384920414062	NA	NA	12.0383280864037	NA	NA	NA	13.1236152959353	NA	NA	NA	NA	NA	12.9296008214538	NA	12.9257079642407	NA	13.5632356809967	14.2462942649979	13.7146622949159	NA	13.906819445574	13.582753566782	NA	NA	NA	NA	NA	NA	11.2621077522686	NA	NA	NA	NA	NA	NA	NA	NA	NA	NA	NA	NA	NA	NA	NA	NA	11.1145547543958	NA	NA	NA	NA	NA	12.2009285841599	NA	NA	12.0443678672929	NA	NA	NA	NA	NA	NA	NA	NA	NA	NA	NA	NA	NA	NA	NA	NA	NA	NA	NA	11.8376020600146	NA	NA	NA	NA	NA	13.6653105722183	NA	NA	NA	NA	NA	NA	NA	NA	NA	NA	12.0886583216287	12.5276540285283	NA	NA	NA	NA	NA	12.3194108114769	NA	NA	NA	12.5868086528312	NA	NA	NA	NA	NA	NA	NA	NA	NA	NA
YEVLTAEQILQHMVEC[+57]IR	3	Q9Y4X5	NA	NA	NA	NA	NA	NA	NA	NA	NA	NA	NA	NA	NA	11.7061945022651	NA	NA	NA	NA	NA	11.9290274776131	NA	NA	11.840348673499	12.4792425236198	12.8949808653945	12.8857431452249	12.8688747438387	13.2809243383386	12.6261194836804	12.9482804904995	NA	NA	10.5564070548047	11.8790056385383	10.7386825654148	11.9047966468436	9.93900370655146	10.9913173232205	11.3532237918144	NA	11.2214835919238	11.6491332487456	NA	11.1450318174931	11.3618095272467	11.3175988859875	11.514820379249	NA	11.701161989048	NA	NA	12.077934448392	12.5900240183603	11.2707181334432	12.8813277717637	NA	NA	NA	NA	11.680124566261	NA	11.3316994250682	NA	NA	11.4615143158918	10.4883319213532	NA	11.9797748393817	NA	11.2604875845834	9.90428374722277	10.5692828505551	NA	11.4199716102335	NA	NA	11.8375569253428	NA	11.6375202956993	NA	12.1392871562425	11.1132656665791	11.2596044968668	11.1562275917056	11.3536541376291	10.39464047603	10.9180544725305	11.7645947535724	NA	NA	NA	11.756793435065	NA	NA	NA	10.5084076180675	10.0031794663674	NA	NA	10.7588830371056	NA	NA	10.9388167688324	10.5118152568361	NA	11.1849588586858	NA	NA	NA	NA	NA	NA	NA	11.0329900274849	NA	NA	NA	NA	NA	NA
SSSQIPAQPSVAK	2	Q9Y520	14.5019973045417	14.6028713142236	15.4461345646374	15.5228888560436	14.5249428227991	14.5463260336373	15.2381588455119	14.7814921854354	15.882683100123	15.2773190431393	15.3583613766842	14.8155549559637	15.4916538518841	15.3318034448404	13.7289763451102	15.2943744753327	NA	14.7951895598451	NA	15.4587502701455	15.9038057051379	15.6408909824251	15.3254135214279	15.6918468738798	14.6224638524372	15.413241162614	15.4135699731701	15.1020645975996	15.3220464225272	15.3361454841092	NA	NA	13.6036694147098	16.2818852524805	NA	15.2069121828857	14.6803050277372	15.5957803679312	15.5563757639942	15.7276400218444	NA	NA	NA	NA	14.8968012898357	NA	14.3909395902135	13.6032329648419	NA	NA	NA	16.4603328572134	12.7538473579018	13.8052417808007	15.9592199479635	15.0031376807199	13.2390471736662	NA	NA	14.0587052158332	NA	13.2658054366869	14.862038338127	12.1408816447871	14.4700541459098	15.2516474116921	13.559189897031	14.656326785376	NA	14.218373206447	NA	14.0236412792743	14.1942741747172	15.6988422275804	NA	NA	14.8892891245636	14.2401864143279	NA	14.7533367566604	16.0298975331444	13.043579076655	NA	16.328387082294	12.8581765958662	15.625093289564	13.3916106681643	14.0377966014426	14.3417283040535	15.2649490946514	NA	NA	NA	NA	NA	NA	13.9991162843115	12.9460301727575	NA	14.718589534073	NA	NA	13.5858863966866	NA	NA	NA	NA	NA	NA	13.3667642186653	14.866391122325	14.3050208221483	NA	15.0471255168952	12.6039865252179	11.5530273155003	NA	NA	NA	NA
ESVTDYTTPSSSLPNTVATNNTK	2	Q9Y520	12.8733242367794	13.6809145136374	NA	14.9990174493645	12.659525628082	13.6114368530624	14.2328324379293	NA	14.9178910446808	14.5521565528141	12.8212023584593	13.6424097234195	14.1533517148176	14.4415689464419	NA	14.1972459227021	NA	13.6956770817051	NA	14.3290846877959	14.6347826849448	14.6239206179021	14.1443077760958	13.7682361554703	NA	14.7373969295945	14.5402577314389	14.5549016717635	14.2042700879968	14.4175791287967	NA	NA	NA	14.2818908703793	NA	14.6249507639457	14.8067216488482	15.0983468829231	14.6802613704369	14.9170978385498	14.5121398488924	14.019530587005	NA	13.7834189017514	14.6830358735397	12.6978339322503	13.8627645635374	14.009017623182	14.4286676639921	13.8065752760286	NA	15.062223006297	14.1102671587872	14.3341193181396	14.9649463976692	14.2726456640744	NA	NA	NA	NA	NA	12.3108505115908	14.4077748865889	14.2485615687083	14.0213736521063	14.9996610271314	NA	14.5965688507197	13.2735850731723	14.2176045665924	NA	13.820709502435	13.7374965446405	14.7487391565555	NA	14.271934056658	14.2522076122722	14.102429859105	15.0085607864204	14.7985175715419	15.0220000182889	14.1134796783569	14.0772597538528	15.2754707540253	13.382939223544	NA	NA	14.1029415866686	14.6847772121181	14.3163215109033	NA	13.30986825905	NA	NA	13.7014795039727	NA	NA	NA	NA	13.7755394243393	13.7956123738076	NA	13.7003681581695	NA	NA	NA	13.0866534878455	NA	NA	NA	NA	14.0662184633828	NA	NA	NA	NA	NA	NA	NA	NA
PGVAAPPEVAPAPK	2	Q9Y520	NA	NA	NA	15.3229436947876	NA	NA	NA	NA	NA	14.5970946045367	NA	NA	14.9836218240517	15.7847495446604	NA	NA	NA	NA	NA	13.7555066866929	15.4349288797569	14.3557519135825	16.3128455470425	16.7671962173171	15.1409907740383	16.370282797023	16.3218746542506	16.1583232158462	16.4487643820988	16.0598788994988	NA	NA	NA	16.2149103148144	NA	16.1261423990538	15.8790681480276	NA	16.565552308311	15.6626241549497	15.8802565283202	NA	NA	15.4719317894053	16.3333880477366	NA	16.0046871868533	NA	16.7446594839949	NA	14.2940397979519	17.0387477372985	16.7320545163309	16.4334157437978	16.9553929995034	16.6049033977867	15.6828777723383	14.5337033341532	14.633484960552	15.294917479257	NA	14.5209869946759	16.1388347991022	14.963649104932	NA	16.0973920161625	NA	15.6800641609172	16.1610026233245	16.3643464255516	15.096496913888	15.8123474159505	NA	16.616678519559	14.6282509804686	16.4312369712701	16.2267906493155	NA	16.1663538226355	14.5323409171124	16.8340709065317	NA	16.0396039952933	16.7597118294596	NA	15.5519983639948	14.7522336778053	16.2476974351969	NA	15.3688196196616	NA	14.7455591127308	NA	NA	NA	NA	NA	NA	NA	15.1831838264946	14.9275022202796	15.367226319357	15.4973628778963	14.6996786421139	14.91491472464	14.3309652582285	14.7176522301382	NA	NA	14.7319444345916	15.3558936128537	15.4916872387521	NA	15.438937330014	14.4118771593071	14.1995888482117	NA	NA	NA	NA
FQMQVLPQC[+57]GHAVHEDAPDK	2	Q9Y570	NA	NA	NA	NA	NA	NA	NA	NA	NA	11.7676029369398	NA	NA	NA	11.7743301096372	NA	NA	NA	NA	NA	12.0894818717826	NA	NA	11.6970744073324	12.9837250363559	12.1827776868572	12.0793386626372	12.6185840315692	11.6872777213463	NA	NA	NA	NA	12.8904535392706	NA	NA	11.8532524377753	11.1368654999841	12.6557756636263	12.222785419794	11.9002212394847	11.503905473304	12.2269662336323	NA	NA	NA	NA	11.5959533404574	NA	NA	NA	NA	NA	11.6346355462281	11.8133367631373	12.5443227780571	NA	NA	NA	NA	12.262072797464	NA	11.6824448005233	11.9760083582719	12.7049544443497	12.3399235899316	12.4188650715381	13.431969907375	12.6107734761218	NA	NA	NA	12.1643931651499	12.6497538135361	13.1844124165121	NA	NA	NA	NA	NA	NA	12.2058065864727	NA	NA	12.7885224436032	11.9868358986002	NA	NA	NA	NA	12.5791667346254	NA	12.0277874601121	NA	NA	12.1698860451447	13.1943269383168	NA	NA	NA	NA	NA	NA	NA	NA	NA	NA	NA	NA	NA	NA	NA	NA	NA	NA	NA	NA	NA	NA	NA	NA
TDEVFQMVENNMNAAVSTVK	3	Q9Y572	NA	12.8558682375365	NA	13.0789954394345	12.398557204364	NA	13.4066044433135	NA	13.0148636967066	12.9519327051391	NA	11.356971021989	NA	13.4414270492171	13.0799583001679	12.8058750495241	NA	10.7845941426812	12.1842399654253	12.0517265072411	NA	12.3963335762117	13.555883947262	NA	NA	13.5848219834648	12.6877702166481	13.4163206377442	13.3426908177373	13.1789698332546	NA	12.2637476024672	12.1402896906816	NA	12.7348984559171	13.1691634822173	13.1576952946047	13.2088109869526	NA	NA	12.5888776293776	12.2834686268634	NA	12.4345905011938	12.9789793537962	12.7434026287876	12.2737624914231	NA	11.8833344511349	NA	NA	NA	13.7493147799621	12.5031495099222	12.7947761583144	12.134295499557	NA	12.5469221451949	NA	NA	NA	12.3209964263026	12.5842371104791	13.1979761635133	12.5552386327565	12.3561035324284	12.5751370942628	13.5570141726687	12.5650121067452	12.8363925882679	NA	11.9154119525446	12.8755795462552	11.6187432070725	NA	12.6885191976168	12.9573689378566	12.3705597950438	NA	NA	13.0146862754368	12.8834957990809	NA	12.8695419393818	13.5322411812305	12.8098330203896	12.1483463429251	NA	11.7248872436444	13.1765609276013	NA	12.367833826991	NA	12.6227161421354	12.3505666006443	NA	13.0859198690595	NA	NA	12.9002819370194	12.6813083234741	NA	13.306727191363	NA	NA	NA	NA	12.0282530143989	12.2213593136672	13.291408367779	13.2062451047319	12.5186477911114	NA	NA	NA	NA	NA	NA	NA	NA
NDVMVSEWLNK	2	Q9Y572	NA	NA	NA	NA	NA	NA	NA	NA	14.3571243952887	14.2852324881179	NA	12.7383795761017	14.5803949688891	14.3040972632468	14.0074353265786	13.9080816175155	NA	13.7295365366527	NA	14.5474118798451	14.3371069307867	14.5519483126809	15.1871122666172	NA	14.4627563621572	15.0047006127275	14.7124044998811	14.5288227180209	14.2572776706444	14.4934594135118	NA	NA	NA	NA	NA	NA	14.364708037013	15.089836175345	14.242419590051	14.3120389679672	14.0028392387368	NA	NA	NA	14.6006639535707	NA	NA	NA	13.4492027903679	NA	NA	14.6735867660233	15.0721722022873	NA	14.6239347453064	NA	NA	NA	NA	13.2827206122918	NA	14.3034479392765	14.3792294637055	NA	14.0926105698947	NA	NA	15.4524759900881	NA	14.8051378314487	13.7475093657041	NA	NA	NA	NA	NA	13.7713911047946	NA	13.6045926676851	NA	14.8717566798609	14.2312206526488	NA	14.6440142655835	14.7726857959575	14.5549008198251	NA	NA	NA	14.8661099899754	NA	NA	NA	NA	NA	NA	NA	NA	NA	14.4394924714406	14.5373305214828	NA	13.4774991690096	NA	13.3916642924989	NA	NA	NA	NA	13.9361106980224	NA	NA	NA	NA	NA	NA	NA	NA	NA	NA
VNWDQDPKPALVTK	2	Q9Y572	13.011931468214	NA	NA	NA	NA	NA	13.1555484807351	NA	NA	12.2760490687235	12.4180075987157	NA	NA	14.2207079680696	NA	NA	NA	NA	NA	NA	NA	NA	13.4397633031167	NA	10.3205611640004	NA	NA	NA	NA	NA	NA	NA	NA	NA	NA	11.8706038386205	NA	NA	NA	NA	NA	NA	NA	NA	NA	NA	NA	NA	NA	NA	NA	NA	NA	11.5556825493647	NA	NA	NA	NA	NA	NA	NA	11.2388766411098	NA	13.3348164264051	NA	NA	NA	12.2958845331954	NA	NA	12.367129567252	NA	NA	NA	NA	12.8833730529643	NA	NA	NA	NA	NA	NA	NA	NA	NA	NA	NA	NA	12.5754490237159	12.1569827988995	NA	NA	11.8894429381388	NA	NA	NA	NA	NA	NA	NA	11.5373237084221	NA	NA	NA	13.8312508875574	NA	NA	NA	NA	NA	NA	NA	NA	NA	NA	NA	NA	NA	NA	10.8563977954591
AC[+57]DGNVDHAATHITNR	2	Q9Y5A7	NA	NA	NA	12.3598271519965	NA	NA	11.1515528854313	NA	NA	12.4656395190067	NA	NA	NA	NA	NA	NA	NA	NA	NA	NA	NA	NA	11.2200089539123	11.5773946784249	11.7520884950597	11.9100417235442	11.383976817598	11.6137339388759	10.7567274797978	11.0656709178991	NA	NA	NA	12.0290585758035	NA	11.4038901372102	NA	11.5008653201696	NA	11.5481485769946	NA	NA	NA	NA	11.9805120237112	NA	NA	NA	11.5218981476905	NA	NA	11.3301157754445	11.1701458664657	NA	11.4056123978752	NA	NA	NA	NA	11.8923007636921	NA	12.0546008455816	NA	10.6323386708684	NA	10.9627765278274	NA	11.0459956525052	10.6318112304622	NA	NA	NA	NA	10.8519904809516	NA	10.5702359211775	NA	NA	NA	NA	12.0756403943616	11.8810778889033	11.3561716342797	11.952400058037	NA	NA	NA	NA	NA	NA	NA	NA	NA	NA	11.3607324268432	NA	NA	NA	NA	NA	NA	NA	NA	NA	NA	NA	NA	NA	NA	NA	NA	11.4532908167658	NA	NA	NA	NA	NA	NA	NA	NA
AC[+57]DGNVDHAATHITNR	4	Q9Y5A7	NA	NA	NA	13.5361224965038	NA	NA	NA	12.073999101475	NA	NA	NA	11.2353850900634	NA	11.9987591675618	NA	12.4443304769324	NA	12.2302988404938	NA	NA	NA	12.257844959535	NA	11.7904884631339	NA	NA	NA	NA	NA	NA	NA	NA	NA	12.0364356242855	NA	12.9138243181658	10.9821034882674	12.8016358049057	NA	13.30513994869	12.9627596709013	NA	NA	NA	NA	NA	NA	NA	12.4242555580365	12.2914655947748	NA	NA	12.0703414900643	NA	12.9698714492797	NA	NA	NA	NA	NA	NA	13.604881040589	NA	NA	NA	NA	NA	12.5697195425275	NA	NA	NA	NA	NA	NA	NA	NA	12.0806807470339	NA	12.6175024341575	NA	NA	13.1492817289691	NA	NA	NA	NA	NA	NA	NA	NA	NA	12.95608702195	NA	NA	12.9068352796729	NA	NA	NA	NA	NA	NA	11.1442081259055	NA	NA	NA	NA	NA	NA	NA	NA	NA	12.2648303098368	NA	NA	NA	NA	NA	NA	NA	NA
SAVDYNTC[+57]AGVWSQDK	2	Q9Y5A9	NA	12.3451745758094	NA	14.7766192741317	NA	NA	14.1034445146885	NA	13.6725494546379	14.1227078457835	NA	NA	NA	13.9156868550667	NA	NA	NA	NA	NA	13.7780363317863	NA	NA	14.1596327574713	13.633553358219	14.2141166013624	14.3404337049086	14.301306972839	14.365606046185	14.334631237931	13.5594426461987	NA	11.5272601595253	13.0299461322133	14.4790966135917	12.5313330136317	13.9172898200755	13.6968924232066	14.7064612556325	13.8672078344112	NA	14.4614307947828	NA	NA	13.7116782005503	13.8559902516404	NA	13.6583605209546	NA	13.8567893322155	13.1979774083213	NA	13.7445777185773	NA	14.1024089061478	14.6823990243002	NA	NA	NA	NA	14.6385086136373	NA	12.7188122439873	NA	14.3232699100956	14.4266100022441	14.3967863101353	14.5391753952124	13.7357829926414	NA	NA	13.2849645864571	14.581756967487	14.1820902476364	14.9741320484778	NA	NA	NA	NA	14.2226678920768	13.5014143932812	14.3294089513937	NA	NA	NA	14.2600568722884	NA	NA	14.1776215255692	NA	13.9874890956747	NA	13.8730741783471	NA	12.8930002699463	14.3934402487787	NA	13.2101134803318	NA	NA	NA	NA	NA	NA	NA	NA	NA	NA	NA	NA	NA	NA	13.5491747746211	NA	NA	NA	NA	NA	NA	NA	NA
IC[+57]DVYNAVMDVVK	3	Q9Y5B9	NA	NA	NA	NA	NA	NA	10.5828047075616	NA	NA	NA	NA	NA	NA	NA	NA	NA	NA	NA	NA	NA	NA	NA	NA	NA	NA	13.5897890150076	12.9618018061957	NA	11.3012832115114	NA	NA	NA	NA	NA	NA	NA	NA	12.0887925437361	NA	NA	NA	NA	NA	NA	NA	NA	NA	NA	NA	NA	NA	NA	NA	NA	NA	NA	NA	NA	NA	NA	NA	10.5282782848144	NA	11.1358856503148	11.4341286024575	NA	NA	NA	NA	NA	NA	NA	NA	NA	NA	NA	NA	NA	NA	NA	NA	NA	NA	NA	NA	NA	NA	NA	NA	NA	NA	NA	NA	NA	NA	NA	NA	NA	NA	NA	NA	NA	NA	NA	NA	NA	NA	NA	NA	NA	NA	NA	NA	NA	NA	NA	NA	NA	NA	NA
SWNDC[+57]LNK	2	Q9Y5B9	NA	NA	NA	13.7256707077978	NA	NA	13.33527952383	NA	NA	NA	NA	NA	12.9701990322704	14.3684854372445	12.8250132281085	13.7654522025997	NA	NA	NA	NA	13.7512951236091	14.2076579490776	14.0262966145992	13.6380836231146	15.5378734384011	15.5361276510254	15.7518624490493	15.2567579982785	14.240410438624	14.864853120669	NA	NA	15.2207232743569	14.1602753021421	NA	NA	NA	NA	13.5226739373261	13.5841174994822	14.8705969116966	14.0252284456616	NA	NA	NA	NA	15.0682234313638	NA	14.9131836851999	12.9376484746828	13.4644577302528	14.3635611652973	15.2976045427685	14.4534515645063	15.434874039674	NA	14.2792394915612	14.0690603029926	NA	15.3671376981591	NA	13.2686303362214	15.1151876332323	NA	NA	NA	NA	14.9078404996107	NA	15.6527194860262	13.7624092917011	14.7883807605254	14.4625915050556	14.9400635327169	NA	NA	14.1807142989475	NA	14.7494243161334	13.5029443077174	14.7447714409704	14.6773660553389	13.7782279661986	15.8156626893869	14.2499619571107	14.6034023453741	NA	NA	NA	14.4928142938979	NA	15.6766184841586	13.5381160519427	NA	NA	NA	NA	NA	NA	NA	NA	NA	NA	NA	NA	NA	NA	NA	NA	NA	NA	NA	NA	NA	NA	13.196264891091	NA	NA	NA	NA
DLGFNGAPYR	2	Q9Y5B9	NA	NA	NA	NA	NA	NA	NA	NA	15.5168947532122	15.8055854086398	NA	NA	NA	16.4617934813455	NA	NA	NA	NA	NA	16.7385383542597	16.3853435912825	16.1864305929014	15.9467557826791	NA	14.9744971992248	15.9840606527272	15.5547113651363	15.9454320902092	18.9247691400117	19.9117133748535	NA	NA	16.3726802132314	16.2396496040877	NA	16.1450700326817	NA	17.376980612443	15.7266724019513	16.7827739809993	17.4680675670956	16.6522435176306	NA	15.5641863065329	16.5711006477198	NA	16.3892955588369	NA	16.5963964866482	15.3159805943018	NA	15.1994030684991	17.5889497463484	NA	16.6894568214025	16.968622174862	16.3461626914218	16.0726024804659	15.7540266319909	NA	NA	15.53524932743	NA	15.8892716481071	16.5777310886951	16.1685715319041	NA	NA	15.8064559255704	17.8172620056435	16.6227993303995	17.0699499350473	NA	16.7254703619506	15.6705167363381	NA	NA	15.467226209466	16.4002771263248	NA	15.3933350273275	15.0036201270255	16.3868705041515	17.4539266281921	15.6638317557977	14.9182607644338	NA	13.7124542698872	NA	12.0731819429911	NA	15.8457012475894	NA	NA	NA	NA	NA	NA	NA	NA	NA	NA	NA	NA	NA	NA	NA	NA	NA	NA	NA	NA	NA	NA	NA	NA	NA	NA	NA	NA
FVDEGSLYGLSIATSR	3	Q9Y5J1	NA	NA	NA	11.200596279204	NA	NA	NA	NA	NA	NA	NA	NA	NA	NA	NA	NA	NA	NA	NA	11.6316181879099	NA	NA	NA	NA	NA	NA	NA	NA	NA	11.7700016008057	NA	NA	NA	13.1446145497848	NA	NA	NA	13.2105041534098	NA	NA	NA	NA	NA	NA	NA	NA	NA	NA	NA	12.2814587446838	NA	NA	NA	12.6940431774277	NA	NA	11.3315735234685	NA	11.0365285964525	NA	NA	12.036671835549	11.6307029910017	NA	NA	NA	NA	NA	NA	NA	NA	NA	NA	NA	NA	NA	NA	NA	11.9966808975656	NA	12.1688614015379	NA	NA	12.6588862741067	NA	NA	NA	NA	NA	NA	NA	NA	NA	NA	NA	NA	NA	NA	NA	NA	NA	NA	NA	NA	NA	NA	NA	NA	NA	NA	NA	NA	NA	NA	NA	NA	NA	NA	NA	NA
IQSIYLER	2	Q9Y5J1	NA	NA	NA	12.6666860876515	NA	NA	NA	NA	15.8239146849182	NA	NA	NA	NA	NA	NA	NA	NA	NA	NA	NA	NA	NA	NA	NA	NA	15.9064211939773	NA	NA	NA	NA	NA	NA	NA	NA	NA	14.1706276723579	14.4420054024256	14.6022960441636	13.9821848377979	NA	NA	NA	NA	14.9210964277204	NA	NA	15.4955344006743	NA	NA	14.3319812400758	NA	16.0744343126466	NA	NA	NA	15.6173755507492	NA	NA	NA	NA	NA	15.529023127857	NA	NA	NA	14.4656033083716	13.7913826239235	NA	NA	NA	NA	NA	NA	15.5111376091016	NA	16.2828424475029	16.0179095958278	NA	NA	NA	16.1643066823889	15.873087426835	NA	16.2558045891412	NA	NA	NA	NA	NA	NA	NA	14.168489764805	NA	NA	NA	NA	NA	NA	NA	NA	NA	NA	NA	NA	NA	NA	NA	NA	NA	NA	NA	NA	NA	NA	NA	NA	NA	NA	NA	NA
SGGLLQLWK	2	Q9Y5J5	NA	NA	NA	NA	NA	NA	NA	NA	NA	NA	NA	11.0201708298537	NA	NA	NA	NA	NA	NA	NA	NA	NA	NA	NA	NA	10.1622001519028	NA	NA	12.7959450299676	11.3383886212027	NA	NA	NA	NA	NA	NA	11.99196064289	NA	NA	NA	NA	NA	10.7115023629063	NA	NA	NA	NA	NA	NA	NA	NA	NA	NA	NA	NA	11.1458840747666	11.2936557331039	NA	NA	NA	NA	NA	11.787406739295	NA	NA	12.3214191597981	NA	NA	9.93482101334035	NA	NA	NA	NA	NA	NA	NA	NA	NA	NA	NA	12.6830186050625	11.2233471280858	NA	NA	NA	NA	NA	NA	11.9726232851639	NA	NA	NA	NA	NA	NA	NA	12.3741028904967	NA	NA	11.3581944021155	NA	NA	NA	NA	NA	NA	12.3005297055474	NA	NA	NA	NA	NA	NA	NA	NA	11.1358344348022	NA	NA	NA	NA	NA
GLALSNSDVIR	2	Q9Y5K5	NA	NA	NA	NA	NA	15.0644176402129	15.2784905749737	14.9869109535153	NA	NA	NA	NA	NA	NA	NA	NA	NA	NA	NA	NA	NA	NA	NA	NA	15.7887420423702	16.4540813840935	15.75228204464	NA	15.5818991451064	15.5951228085975	NA	NA	NA	13.684737897711	NA	16.0873554389178	16.3208081108998	16.6558720616853	NA	NA	NA	NA	NA	NA	NA	NA	NA	NA	15.2180901851949	NA	NA	NA	NA	NA	NA	NA	NA	NA	NA	NA	NA	14.9168772621071	NA	15.7608700203824	16.175955881072	17.0594750287843	15.9185591773009	16.4729866502333	NA	NA	NA	15.7446018215884	NA	NA	NA	NA	NA	NA	NA	NA	NA	NA	NA	NA	NA	15.6267965220269	NA	NA	NA	NA	NA	NA	NA	NA	17.0475481397579	NA	NA	NA	NA	NA	NA	NA	NA	NA	NA	NA	NA	NA	NA	NA	NA	NA	NA	NA	NA	NA	NA	NA	NA	NA
ETDVVNFDDIASSENLLHLTANRPK	4	Q9Y5K6	14.9619711571962	NA	13.6383517163486	16.0743191396494	15.7969716808367	14.1754395084169	15.9190915707441	14.6305472362805	16.2824760828378	16.161477164446	13.4280999003067	14.1267686247012	15.8052277812995	15.790007721338	14.8853148949731	15.7562752733984	NA	NA	14.0101989477371	15.6496735495211	15.9809569479812	15.007703292379	16.5905400097756	15.9530731758683	14.9395470782852	15.1590220600473	14.6727739047388	15.5023020557171	14.9879006959055	15.0335158511976	NA	NA	12.7208821081701	15.5609791680002	NA	16.3758575062372	15.9855444100345	15.6304608563955	14.6514332917305	14.715895524351	15.8555420689832	15.0577171388565	14.8768076298379	14.7123387833011	16.757801497395	14.5428127182954	15.7212514839886	NA	14.996241842593	14.2295620627125	NA	16.3793656847163	15.1847519520403	14.9185213893701	15.2210628738705	15.9744163697447	13.8670262300579	14.617402817542	NA	14.7378191703095	NA	11.4252244838097	15.3997194634886	15.6750229947734	15.9167432104715	15.5133673357696	15.7794273401311	16.2616508924402	14.527377886804	15.2407615319655	NA	NA	14.3385300715013	15.7943274005603	14.2945376378734	15.7040848617657	15.073253415359	15.5979638723937	15.4442310832091	NA	14.9493655182071	15.76834585138	14.6124699569445	16.1914665430372	15.2752562154039	15.1910997004039	14.87033113679	15.7571787638785	15.4431526283431	16.2141261645566	NA	13.9266527771293	13.9194090248553	14.313118161338	16.1347504536204	11.9437889504681	14.5069503293045	NA	NA	14.7592873812515	15.1898397857663	14.5535836279536	15.3142547045498	14.5305015007437	15.1663779134485	NA	14.0742234177049	12.2299152368157	13.5109625004074	14.7899061784546	15.4788104919652	15.0449414786121	14.1829658352858	15.3690367252464	NA	11.7772465436652	NA	14.2397613536923	NA	13.4670141159999
GIGFGDIFK	2	Q9Y5K6	12.9881997842814	14.2333981339599	NA	14.6312583787081	14.7465400859453	NA	14.7962586329023	13.5695780061304	14.9078927508562	14.9242428943914	NA	13.4444591982653	14.7859342570041	14.3631131367718	13.1495815571244	13.8786594044294	NA	12.5047422102612	NA	14.7298161283711	14.3598941957777	15.0459942149963	15.1051120483529	14.7076237552984	15.5432601657397	15.4331374491992	15.4874291815049	15.1119409996281	15.8453047000706	15.5572988630458	NA	NA	NA	14.2490814246103	NA	14.8455509636606	13.8859590477196	14.7637514431431	13.5996756083901	13.4400090442901	13.8942771883338	13.3763655518016	NA	NA	15.475970495337	NA	14.8139962725144	NA	14.1979999049386	NA	NA	15.3844142653867	14.0837108176044	13.5806189831398	14.8042302367958	14.728676558099	NA	NA	NA	NA	NA	13.9441966042441	14.4039014828379	12.2230130241641	12.7621120593194	14.2083355243796	NA	14.9231192057966	NA	13.0359216309806	NA	NA	NA	13.5721111430829	NA	13.7794301206783	14.7785831166872	12.5292441670527	14.3824767154771	13.6529760232319	14.8471444415017	15.0613915204981	13.6436682585622	15.5702934524699	NA	NA	13.0407257142365	14.949904620917	12.2445796207314	16.5411101595524	NA	NA	NA	NA	12.4331052897717	NA	13.4772598100746	NA	NA	14.4675971120643	NA	NA	13.2720170396207	NA	NA	NA	12.8259038908725	NA	NA	13.0893469955912	15.130847106067	13.8667817151129	NA	13.97892972919	NA	NA	NA	12.371704139596	NA	NA
ISTYGLPAGGIQPHPQTK	2	Q9Y5K6	14.3079249799705	14.801669359551	15.1221621862428	15.4992680660131	15.1460343817399	14.8525839900678	15.6459018286485	14.5448738191583	15.0220507521151	15.4255524398766	15.43999989087	15.1517687558186	15.5369828498358	15.0539086653596	NA	15.1797801608429	NA	14.5480679596463	NA	15.3896926926329	15.6338226351604	15.9273734633512	15.9914773661026	15.0500936947939	15.3155265061323	15.2800917029479	15.4427497150639	14.968217093209	15.3884056489386	15.376587850568	NA	NA	NA	15.1113650258677	NA	14.4018833842028	13.3457372030658	15.3034407885583	NA	13.3896436909565	13.6530623624148	NA	NA	NA	16.1674229001628	NA	14.3391972725994	NA	13.3188217339739	NA	NA	16.2422379998545	12.7520317250513	12.7455564570051	13.8282682884549	14.3803940131505	NA	11.7883352140712	NA	NA	NA	13.4818212963217	14.2006061400718	13.6333684339501	NA	14.0766163692492	12.9011685876877	13.6564434040526	NA	NA	NA	NA	12.804472467308	14.6032843320456	NA	14.3519448821323	14.1750567022288	13.5910691670372	14.3953788962139	14.363579523546	14.8162699722718	14.8784055370876	13.2206756099417	15.7118345550967	NA	NA	12.7209895870854	15.160239337124	14.0610368138691	15.7845711687512	NA	NA	NA	NA	NA	NA	12.4217995415434	NA	NA	14.2519515817227	13.5846995555671	NA	13.2042933296641	NA	13.2212866044872	NA	12.5712692473785	NA	NA	NA	14.692571446255	13.9513113292094	NA	14.2508168682927	NA	NA	NA	NA	NA	NA
PSVYLSTPSSASK	2	Q9Y5K6	NA	NA	NA	15.4394910329693	NA	NA	NA	NA	NA	NA	NA	NA	NA	15.0925100382538	NA	NA	NA	NA	NA	15.8658430031371	14.8081016439421	13.6183737112393	16.6563853094634	16.0608840334376	15.7097799625851	14.6486071673422	15.8900884904887	15.8212424156497	16.2952342919548	16.2156333221432	NA	NA	NA	15.3356282388366	NA	15.8521616581627	15.2363117237341	15.4030324657911	15.2746534269476	13.3490796200143	NA	NA	NA	NA	16.2703996103766	NA	14.9917148136581	NA	14.7020400285289	NA	NA	16.835724306595	15.5994842496288	NA	15.7086491245492	15.8439022314582	NA	NA	NA	12.8566372390511	NA	14.107172071249	14.638444074706	NA	14.4465519202204	14.5474774980279	NA	15.7532803745691	NA	15.1303152322918	NA	NA	NA	15.2456937015505	NA	NA	15.4672581351561	NA	15.6140101330256	13.0929658697515	15.861193112149	15.6915729588141	NA	15.8493617865655	NA	14.6627322991399	NA	14.3677656869414	NA	15.9739585952141	NA	NA	NA	13.000031685842	14.7494224652413	NA	14.7219191109552	NA	NA	13.6399815484346	NA	NA	NA	NA	13.9567941251053	NA	14.003912723585	NA	NA	NA	15.3240594725145	NA	NA	14.8978009374118	NA	NA	NA	NA	NA	NA
LDSEQLPLRPK	2	Q9Y5K6	NA	NA	NA	14.0140453494738	NA	NA	NA	NA	NA	NA	NA	NA	15.0726051568069	14.5243992837371	NA	NA	NA	NA	NA	14.8850115384666	14.9485728965842	NA	16.0456925804505	15.0471589970454	15.29541186033	15.3945214990262	15.1869206189345	14.8213047929736	15.0562964399995	15.0799613298162	NA	NA	NA	15.0029084501529	NA	NA	NA	NA	13.8288442598767	NA	NA	NA	NA	NA	14.7107480119064	NA	NA	NA	NA	NA	NA	15.9692158726309	NA	NA	14.1070365109306	14.2053554083306	NA	NA	NA	NA	NA	13.4693470908639	NA	NA	NA	NA	NA	NA	NA	NA	NA	NA	NA	NA	NA	NA	NA	NA	14.7428358053642	NA	NA	NA	NA	14.7789760809074	NA	NA	NA	13.6360943486521	14.1117612651962	15.1006655632058	NA	NA	NA	NA	NA	NA	NA	NA	NA	NA	NA	NA	NA	NA	NA	NA	NA	NA	NA	NA	15.0153012705017	NA	NA	13.7680360840302	NA	NA	NA	NA	NA	NA
SLDSFLLSPEAAVGLLK	3	Q9Y5L0	NA	NA	NA	12.6493442498946	11.5434576686617	10.778222618977	11.7788765838791	NA	11.2310699944453	11.2567239498366	NA	10.3772751741114	10.2188383583335	11.1529465831544	10.7748187508915	NA	NA	10.3176535823886	NA	NA	NA	NA	10.7913669562056	NA	12.6401975624137	12.413982408151	12.1285688515806	12.8770836602184	12.3744062086018	12.3311308048813	NA	NA	NA	10.2944384600418	11.2050040459319	13.0566881470836	12.3806791537874	12.3607383792796	11.5690653927488	NA	11.8023361006507	10.8928516378135	NA	11.6942325886115	11.5901925360252	NA	11.6042572312099	NA	12.0481744253663	NA	NA	11.9969201417192	12.5733115176368	11.4294091334909	11.5738765638297	12.0451479338427	11.1550879201278	NA	NA	NA	NA	12.8177951057976	11.3314532566771	12.6133877174604	12.2877287184507	11.8786617653602	12.7485915646626	12.6249350960977	11.4013914435036	12.1303838063406	11.6890444652052	12.4515301083146	NA	10.9290352813735	10.8994929742447	12.296446826714	10.917643614905	NA	10.4848366162535	8.73832160183153	12.4471708396853	11.9453044691337	11.5479924114385	11.6865047185981	11.3291587504261	NA	10.7390181465269	NA	11.4075756248929	10.0890759354829	NA	12.2618266114906	NA	NA	13.2705710143408	NA	12.2163877160793	NA	NA	NA	NA	NA	10.6455302960895	NA	NA	NA	NA	NA	NA	NA	NA	9.68203981478073	NA	NA	NA	NA	NA	NA	NA	NA
DHMAQHFNGLLEIAR	2	Q9Y5L0	NA	NA	NA	13.0782942647492	NA	12.1587214994469	NA	NA	12.6768258328955	12.9555792206602	NA	NA	NA	NA	NA	12.4788104516705	NA	11.3128750532884	NA	12.2759559668018	12.4425542361107	12.7634042010768	NA	NA	11.9387187178778	12.5325634863736	12.2149302255979	12.5776788839279	12.3239517712869	12.1789438298374	NA	NA	12.6657041587739	13.1198018379154	NA	NA	12.128009692878	12.8337998068987	NA	11.3369010111099	12.4310597910784	NA	NA	NA	NA	NA	NA	NA	13.4393471278166	13.340546380759	12.2537104160907	12.7550040001831	13.1442038955472	NA	12.7553611848165	12.7810710049336	NA	NA	NA	NA	NA	12.2984125422449	NA	NA	NA	12.8255402993991	12.5005817375189	13.4298211778379	13.2010606191701	NA	NA	12.2710765519694	NA	12.3201590291711	NA	NA	NA	12.8198470074863	12.3373276871825	NA	13.5760221741084	13.4413928281815	NA	NA	NA	NA	12.0542086228525	NA	12.6131173204955	NA	NA	12.514983734259	NA	NA	12.4604188490716	NA	11.3716209064073	NA	NA	NA	NA	NA	NA	NA	NA	NA	NA	NA	NA	NA	NA	NA	NA	NA	NA	NA	NA	NA	NA	NA
DSLLTHIQNLK	2	Q9Y5L0	NA	NA	NA	14.3762317204175	NA	NA	NA	NA	NA	NA	NA	NA	NA	NA	NA	NA	NA	NA	NA	NA	NA	NA	NA	NA	NA	NA	NA	NA	NA	NA	NA	NA	NA	13.5600582914097	NA	NA	NA	16.367692147392	NA	NA	NA	NA	NA	NA	NA	13.0239567018977	NA	NA	14.1656585006526	NA	NA	NA	NA	NA	NA	NA	NA	NA	NA	NA	NA	14.6022716306044	12.5137189020691	15.8005455849949	NA	NA	NA	15.5111245190013	NA	NA	NA	NA	NA	NA	NA	13.9365133025929	NA	NA	NA	NA	NA	NA	NA	13.9783513474012	13.5811360692518	NA	NA	NA	NA	NA	NA	14.4699493216029	NA	NA	15.5758265963929	NA	NA	NA	NA	NA	NA	NA	NA	NA	NA	NA	NA	NA	NA	NA	NA	NA	NA	NA	NA	NA	NA	NA	NA	NA
VHIQPVITDLVK	2	Q9Y5N5	NA	NA	NA	NA	NA	NA	12.3692528895077	NA	NA	NA	NA	NA	NA	NA	NA	NA	NA	NA	NA	NA	NA	NA	12.5714477014187	12.5612613066697	NA	NA	NA	NA	NA	NA	NA	NA	NA	13.8783963452209	NA	NA	NA	12.5561873793377	13.3133559476248	NA	NA	NA	NA	NA	NA	NA	NA	13.4045954324537	NA	NA	NA	12.2903835726842	NA	NA	12.7260137613368	NA	13.2275145073852	NA	NA	NA	NA	12.1699881147502	NA	NA	NA	NA	NA	NA	NA	NA	NA	NA	12.2240115873117	NA	NA	NA	NA	NA	NA	NA	NA	NA	NA	NA	12.4724093448876	NA	NA	NA	NA	NA	NA	NA	NA	NA	NA	NA	NA	NA	NA	NA	NA	NA	NA	NA	NA	NA	11.5679605899343	NA	12.3227819386248	12.4169655303951	14.5273510188933	12.1276423260265	NA	NA	NA	NA	11.3776318919996	NA	NA	NA
SHFGGPDYEEGPNSLINEEEFFDAVEAALDR	3	Q9Y5P4	13.1069481090506	13.1879014506418	NA	13.8388322044432	11.9191412487486	NA	13.1819196850291	NA	NA	13.8136204755215	NA	NA	13.6505126893228	12.94165434737	13.5114700149664	NA	NA	NA	12.4243345392373	13.6276625096492	14.4917712061427	14.1533543328698	14.5786751372517	14.0024626604984	13.4980661872439	13.3748002376144	13.4240457416171	13.5478544734124	13.3779354390087	13.2250135951444	NA	NA	12.9788949874632	14.2371704916675	11.7726144699361	14.3144597746956	13.5719412639528	13.8137552505448	13.2005864156367	13.9886277605757	14.2077910150171	13.3845427335244	13.369300862259	12.5613657744966	13.874106461206	12.4132845336276	14.0018807619533	NA	13.8751061641304	NA	12.6710411863671	14.6200147424907	13.5067517388434	14.2073000915981	14.3171528796892	13.8534311994627	NA	12.4424425606464	NA	10.5190851929856	NA	13.3942347902215	13.6838127968138	13.4263577155893	14.0103568542225	14.0656641231548	13.0330885323854	14.1271562749081	13.3144637390149	13.2059087167957	12.2164118430761	12.0831680834475	13.3654740899751	13.8731749036008	12.8841974971859	13.9128287447128	13.8485824250722	NA	14.272264526883	13.2026267029587	14.0711531189102	14.6444125680284	13.1088464337447	14.1409639903721	13.3709719532273	13.8525377353173	12.8921509597784	13.2343374556431	13.2161443010997	14.3549817545195	NA	12.8854234311296	11.7578753207343	12.7901679638437	13.0969449812209	12.7429762646499	13.4728158505209	13.1932355137073	11.5777191135299	14.0981778756235	13.5093548432014	12.4661700213294	12.9642977513785	12.6825084998219	13.7627458538923	13.0389829002171	13.6131520668383	11.9155687730863	11.7936420329154	13.6868752515618	13.9823923341838	13.9156681548483	13.1885730854051	14.1136902673905	13.400834168443	13.3325117763128	NA	12.5309614116616	NA	NA
ATTAGILATLSHC[+57]IELMVK	3	Q9Y5P4	12.3512366078061	11.7156010186655	11.7674910677314	12.5081446464057	12.6612296279871	11.8298873646613	12.8687170776997	12.1310612451483	12.570560062188	12.504021448446	11.7456373950268	12.4087238717074	11.0162136541084	13.101927998587	12.5185279536798	12.2549835845544	NA	12.3433312127133	11.3493655787704	13.3020014284275	12.1228705376776	12.1332678917295	12.5680202756391	12.2289310210473	11.7358352583065	11.5749860818637	11.8947774975766	11.8564530264502	11.7105954106224	12.1510409257889	NA	NA	11.2974787859854	12.2134082072106	NA	12.2461761013156	10.7025539252534	12.2590879377789	11.8607371326352	12.4020727250743	11.7878644322243	12.3217091345215	11.110238604156	11.2498676909461	11.6947041427892	11.5030077519399	11.7807056009946	11.9849644841893	12.1599509222903	12.1778828838015	10.6037821222015	12.2322195503024	11.5071155401294	12.2211020159549	12.5153152143967	10.7637467790771	11.5662614565002	12.0980968495286	NA	11.8360170959316	NA	12.475114805476	12.1314636500459	12.3201497669281	12.7209479426482	12.453464063228	11.9052716421793	12.5855677652967	11.5258497131897	11.1726649895413	11.2426835288375	10.4101977798801	11.2664660522646	11.623648269603	11.8323636485576	10.9709796019194	12.802952869652	11.5642959053707	12.267929891714	11.7806472525221	12.1596783976326	12.2955352431686	11.3913771525502	11.947036258239	12.569653295422	10.924172047874	11.814603591639	NA	12.4024339436814	11.7974595846408	NA	11.6525873642431	NA	NA	11.1719841926252	11.2522577956956	12.0512299454075	NA	NA	NA	12.2473395989208	11.2465129384516	11.6049635965934	11.2381100750455	11.5579759829048	10.8361870853706	NA	10.9692859113104	9.9312555753413	11.8963999428292	NA	12.3779258042206	NA	11.442282806562	11.0672806733424	11.7338320320525	NA	NA	NA	11.6902978362608
ATTAGILATLSHC[+57]IELMVK	2	Q9Y5P4	12.8774499373119	11.5324653325263	NA	12.4516018511469	12.3932862302296	11.5682667762343	12.951048435644	12.1753151273255	12.9594791627272	12.6683396923243	NA	13.9329276660332	12.2127673455595	12.9300860968811	12.620072049687	13.5483640546792	NA	13.3198332517391	11.3320292863787	12.2021944923443	11.9759467276313	12.3442229047662	12.6699714870417	12.0335292858136	NA	12.3672153629059	NA	NA	NA	12.4490471824146	NA	NA	NA	12.699278728555	NA	11.7954868999006	NA	12.1842597519371	11.4543491805245	12.8019134830727	12.1131750483297	NA	9.53537708423483	11.6866671764818	12.3729389885139	NA	12.4161792175564	11.7727474029615	12.0608933678504	NA	NA	12.5887009955201	10.8002114504616	11.471531133266	11.8921025294686	NA	11.9821354921404	11.1892378020863	NA	12.1608709742077	NA	12.1173531048807	12.2747855355226	11.962954883228	12.1639071722541	12.0667282644513	NA	12.6217560678609	10.5386941485245	9.90622014278333	NA	NA	NA	12.0603661531965	11.3457924458698	NA	12.5645999237924	12.6824764244418	12.5830475942521	12.2920613161452	12.0433401753304	12.7895743056803	NA	12.3686864094124	12.3433614796864	12.169673847164	10.9764063595035	NA	12.6632289222964	11.6003234139279	NA	11.6075833133575	NA	NA	NA	NA	11.6770451399852	NA	NA	11.7879211034461	12.192508581707	NA	NA	NA	11.5225648012787	NA	10.8732951556084	11.8736712604176	NA	NA	NA	12.6366143171296	NA	11.1278183098168	NA	12.0356562556415	NA	NA	NA	11.7823182770005
ITYVANVNPGGWAPASVLR	3	Q9Y5P4	NA	NA	NA	NA	13.7056854230736	NA	13.6088414353378	NA	NA	NA	NA	NA	NA	NA	NA	NA	NA	NA	NA	14.1670032610807	NA	NA	14.2513987004827	NA	14.1692560135282	NA	13.9467954288889	14.2510875652262	13.9816142887306	14.2511928232948	NA	NA	NA	NA	NA	NA	NA	NA	NA	NA	NA	NA	NA	13.6565089428603	NA	NA	NA	NA	NA	NA	NA	14.2787717588584	NA	NA	NA	NA	NA	NA	NA	NA	NA	13.2653094231285	NA	13.2293048044808	NA	NA	NA	NA	NA	NA	NA	NA	NA	NA	NA	NA	NA	NA	NA	NA	NA	14.0649450454778	NA	13.6726882838857	NA	NA	NA	NA	NA	NA	NA	NA	NA	NA	NA	NA	NA	NA	NA	NA	NA	NA	NA	NA	NA	NA	NA	NA	NA	13.7735561914638	NA	NA	NA	NA	NA	NA	NA	NA	NA	NA
MLPTLGGEEGVSR	2	Q9Y5Q8	NA	13.8042224105644	NA	14.3404691138367	NA	NA	NA	NA	NA	NA	NA	13.0490633992261	14.4329609125891	13.4749560580033	NA	NA	NA	NA	NA	NA	13.481228619039	NA	NA	NA	13.6145502695348	13.4956544895168	13.7018370206108	13.3203499474048	14.1568325215031	14.2907968529976	NA	NA	13.2833077169586	NA	NA	13.5470350923178	13.1348650297962	NA	13.8441085605704	12.7810231505011	13.1654775990844	12.9863193938653	NA	NA	NA	14.005731194315	NA	NA	NA	NA	NA	12.9859971129403	13.9629972993884	13.5484300348338	13.8396908505643	NA	14.4103100396351	NA	NA	13.2699814660876	NA	14.0703537955226	NA	14.5404282361278	12.609827972033	NA	14.1852255422269	14.2127101958375	NA	14.1013815031111	13.0814446547858	14.5838981800318	12.7915826952916	14.3802602022128	12.750493777129	13.7521427371317	NA	NA	NA	NA	13.8806648586686	12.66080508191	NA	13.9709041137432	NA	NA	NA	12.7135714993376	13.3611670112511	12.7202018087651	NA	13.4444089887794	NA	NA	NA	NA	12.7466897750694	NA	NA	NA	NA	NA	14.1145729513371	NA	NA	NA	NA	NA	NA	NA	NA	NA	13.4299935873569	NA	NA	NA	NA	12.6356338113348	NA	NA
GVPEDLAGLPEYLSK	2	Q9Y5S1	NA	NA	NA	NA	NA	NA	NA	NA	NA	NA	NA	NA	NA	NA	NA	NA	NA	NA	NA	NA	NA	NA	NA	NA	NA	NA	NA	NA	NA	NA	NA	NA	NA	NA	NA	NA	NA	NA	NA	NA	NA	14.0372833035909	14.5790987278444	NA	NA	NA	NA	NA	NA	NA	NA	NA	NA	13.8266592232163	NA	NA	14.0051794542396	13.1394689818873	13.4359422037833	14.3013050502698	NA	12.134575278255	NA	NA	NA	NA	NA	NA	NA	12.9625389449253	NA	NA	NA	NA	NA	NA	NA	NA	NA	NA	NA	NA	NA	NA	NA	NA	13.9268981664511	11.6109255411648	NA	NA	NA	NA	NA	NA	NA	NA	NA	NA	NA	NA	NA	NA	NA	NA	NA	NA	NA	NA	NA	NA	NA	NA	NA	NA	NA	12.948491792436	NA	NA	NA	NA
GC[+57]QLMATATLK	2	Q9Y5S2	NA	12.0827225849507	NA	NA	NA	NA	13.1507946384128	NA	12.9006354650841	13.3255800416845	NA	NA	13.2121470298442	13.5599583036003	13.1516940242592	12.5727631592067	NA	NA	12.6930960524743	13.2843208299914	11.9213240694828	13.5178908704978	13.3377253145389	13.337864255552	13.3765709859566	13.5191939326238	13.4568257554365	13.434271751539	13.3950909290497	13.1187996278667	NA	12.4236943140786	12.0888740156703	12.4469574607397	NA	12.2831105622535	11.0221467544241	12.9498978938713	12.3650181329289	NA	13.2423374905275	12.499048578798	NA	12.9835699931908	12.3779559705552	12.2886717682276	12.9058116757486	NA	12.7256475851662	NA	13.0676931502365	13.2140034255412	12.4467598737745	12.6945604614188	13.4739437490096	11.1842749701064	12.9794190084952	13.0100909797546	11.6886466775734	12.9205076274283	NA	12.9198691857328	12.6261916999361	13.3877019003726	13.6795434537951	12.2608299537596	12.6111347660987	12.3427973716499	12.3071381512186	13.0451865748358	12.2732552465492	12.9320255619853	12.3798956373305	13.6435454059181	11.8578596006961	12.0496723970237	12.9414289247607	12.0783195222528	12.9605225342144	11.8176946788038	12.5254974333222	13.188114271157	12.7944074577882	13.4704745193466	13.2351739316208	NA	12.2768520290163	12.5286031975604	NA	13.7904548947882	NA	13.0971602939729	11.6231354041145	NA	NA	NA	NA	11.8824363311326	11.7805449527863	NA	NA	NA	12.5151079812255	11.3795425827017	NA	11.9431854985197	NA	NA	NA	11.2010395822192	11.5658428334062	12.3690167779593	NA	11.2453756939914	NA	11.7557713706633	NA	12.2901114208593	NA	NA
LFLYDLPEGK	2	Q9Y5S2	14.8176187703495	NA	NA	NA	15.0113939106925	14.741299438323	16.1715759523873	14.7233607477023	14.633241338257	15.1155442521477	NA	13.8293902867095	NA	14.9964680114607	NA	NA	NA	NA	NA	NA	NA	15.4333537410381	15.039691114249	NA	15.9164635725654	15.9007798393126	15.6186820666978	15.5108882226691	15.9867099990037	15.5948325528245	NA	NA	NA	14.3125228645685	NA	15.273925071356	14.5906060295836	15.6066827376083	15.446099052445	NA	15.646960554122	15.5422297403291	NA	15.1573261379419	15.5090760185204	NA	NA	NA	15.3623248452016	NA	14.7383961652114	15.4897232314672	15.6094252814381	NA	16.0408775941928	NA	NA	14.3198478044625	NA	NA	NA	16.5250830116895	NA	15.1357978387621	16.3172697359767	14.7726898360079	15.0542236866042	14.4099936541087	15.6208466066083	15.7993786426272	14.8607533087404	15.5904424611283	NA	15.9512467668578	13.876400977865	11.0629523155373	NA	14.4830373803318	15.6161021923542	NA	NA	15.2264330071594	14.092213995359	15.8099087186092	NA	NA	16.1076613611658	NA	15.5965725210777	NA	NA	NA	NA	NA	14.5145106110995	13.303306769689	NA	NA	NA	NA	NA	NA	15.2937947146804	NA	13.9886460058575	NA	NA	NA	NA	NA	NA	NA	NA	NA	NA	NA	NA	NA	NA	NA
DKYVAEFLEWAK	3	Q9Y5S2	NA	NA	NA	11.4555313811323	NA	NA	10.2599653444993	NA	NA	NA	NA	NA	NA	NA	NA	NA	NA	NA	NA	10.60662494799	NA	NA	11.2189486662685	NA	NA	NA	NA	NA	9.82436242128007	NA	NA	11.7621410700471	10.9889397112968	NA	NA	11.7103669731949	NA	11.1084480025851	NA	NA	12.2596111705907	NA	NA	11.6173896422802	12.3682020133816	11.4142062249497	11.3410208023336	NA	11.172181929231	NA	10.8330971959313	NA	NA	11.6898843154938	NA	11.9644279278342	NA	NA	NA	NA	NA	11.6475713694578	11.7839650589762	12.0439897455926	11.991414065885	NA	12.1673848835525	10.7477239615053	11.4836775134257	11.04842623988	11.7584501902733	12.4755851239143	12.1217309918255	12.2769472907059	11.3385944176906	12.0452623202444	NA	NA	NA	NA	NA	11.5850014304936	11.7181253166868	12.4056977726097	11.5629724951314	NA	12.1389607695202	NA	NA	NA	NA	12.7945887677949	NA	NA	11.0512136813322	11.6950971101054	NA	NA	NA	NA	NA	NA	11.9671684950195	NA	10.6398374582191	NA	NA	NA	NA	NA	NA	10.1801389028315	NA	NA	NA	NA	NA	NA	NA	NA
LQESTQTVQSLHGSSR	2	Q9Y5S2	NA	11.1590417542703	NA	11.5121206995152	NA	NA	NA	NA	NA	NA	NA	NA	12.1945557982796	NA	NA	NA	NA	NA	NA	12.1073508128882	12.0173689992716	12.5838279024199	11.1957672308256	12.4925370177051	11.9977473847125	12.3337267424741	12.3615040572923	11.711716706046	11.2077478517062	11.7180087182629	NA	NA	NA	11.5593763917479	NA	NA	NA	12.6949658332364	11.6715854389935	NA	12.4488268832813	11.6103616091309	NA	NA	12.1330228914491	NA	NA	NA	12.3925438292215	NA	12.0273416272441	13.0477778567156	12.3295492226233	11.8980857599525	12.2108824834834	12.2346841008337	NA	NA	NA	11.1115040859077	NA	11.8485735052386	11.9933364676308	NA	13.3383025017919	NA	NA	NA	12.933051519985	12.2857225188887	NA	12.4219261557031	NA	12.9109941025803	NA	12.0152166385892	10.2421394235313	11.5008489346268	12.3326943125367	11.879164705733	11.91186083076	12.6971240519332	12.0297110402426	12.6884608014416	10.814818385708	NA	11.4177921519862	12.1655764383413	11.9026862144442	11.3024356545054	NA	12.2876601784859	NA	NA	NA	NA	NA	NA	NA	NA	11.550658881055	NA	11.0984770159081	NA	NA	10.7065785255998	NA	9.79862610714481	NA	10.8080553749236	NA	NA	NA	NA	10.4711059557439	10.6218790121791	NA	NA	NA	NA
LQESTQTVQSLHGSSR	3	Q9Y5S2	NA	NA	NA	12.9145177871491	NA	NA	13.3932238311029	NA	NA	NA	NA	NA	10.0743019688053	NA	NA	NA	NA	NA	NA	NA	NA	NA	NA	NA	NA	NA	NA	NA	NA	NA	NA	NA	10.9162406885787	NA	NA	14.0149063055409	12.8545777654652	14.1874268285808	NA	NA	NA	NA	NA	NA	NA	NA	NA	NA	NA	NA	NA	NA	NA	NA	NA	NA	NA	NA	NA	12.8905848458282	NA	13.1207628054175	NA	13.1798924375198	14.6843114591924	13.2768943256526	12.8407931040067	NA	NA	NA	NA	NA	NA	NA	NA	NA	NA	NA	NA	NA	NA	NA	NA	NA	NA	13.1719339996531	NA	14.1162112588997	NA	12.7490259590486	NA	12.8658158342923	NA	NA	12.651099061664	NA	12.4333389074378	NA	NA	NA	NA	NA	NA	NA	NA	NA	NA	NA	NA	NA	NA	NA	NA	NA	NA	NA	NA	NA	NA	NA
SFSSPTQC[+57]SHC[+57]TSLMVGLIR	3	Q9Y5S2	14.8837867559684	16.1147255963998	14.4219100213436	NA	13.2601719664144	NA	14.1647575877124	NA	15.4352134713858	14.5650057267861	NA	NA	NA	NA	15.1466852320594	15.0373191721021	NA	NA	14.080176822789	NA	NA	16.0230519092821	13.9153604235109	NA	NA	NA	NA	NA	NA	NA	NA	12.3978663689606	NA	NA	NA	NA	NA	NA	NA	NA	15.4258629401062	NA	NA	NA	NA	NA	NA	NA	NA	13.4860603640075	NA	13.4528772096255	13.8322214454792	13.6519316190755	13.3374770919394	NA	NA	NA	NA	NA	NA	13.1794325542625	15.1502954593805	12.8236462777	NA	NA	NA	NA	NA	NA	NA	NA	14.8402944648869	NA	NA	NA	14.4733356756601	NA	14.0468480730793	14.8392263714891	NA	NA	NA	14.6260510418614	14.7058902257528	NA	NA	NA	NA	NA	NA	13.4721313618051	14.4113498536312	NA	NA	NA	NA	NA	NA	NA	NA	NA	NA	NA	NA	NA	NA	NA	NA	NA	NA	15.186367535087	NA	NA	NA	NA	NA	14.9317469678912	NA	13.0569579619394
IAVGLEEGLYVIEVTR	2	Q9Y5S2	NA	NA	NA	NA	NA	NA	NA	NA	NA	NA	NA	NA	12.3678940883325	12.3858337797618	11.9051218773978	NA	NA	NA	NA	NA	NA	12.8960164710699	12.2654297045129	11.9168335182266	NA	NA	NA	NA	NA	NA	NA	NA	NA	NA	NA	NA	NA	12.1467825443428	NA	NA	13.4601240803789	NA	NA	NA	12.326459523289	NA	NA	NA	NA	NA	NA	12.9079289674275	11.9441634276619	NA	NA	NA	NA	11.8607188686935	NA	12.8474115986317	NA	13.0223336294836	10.5820763037048	NA	13.0386782714289	NA	NA	NA	13.0328531544782	NA	12.5778681195259	12.2736283873968	11.5397338098375	12.1242510345198	NA	NA	NA	NA	12.5073271862558	NA	NA	12.8593937700353	12.2413974689834	NA	11.8429595762512	NA	NA	NA	NA	13.7397031048733	NA	12.1659041945895	12.3275541801078	NA	NA	NA	11.6375695742406	NA	NA	NA	12.2628843339915	12.3582403974807	11.7743317532509	NA	NA	NA	NA	11.9156883556029	NA	NA	NA	NA	NA	NA	NA	NA	NA	NA	NA	NA
FPEILDLAPFC[+57]TLK	2	Q9Y5T5	14.0733864770131	14.3957270351504	NA	15.6827614590626	NA	NA	14.9048115663612	NA	NA	15.6590036792353	NA	15.3000319309857	NA	15.9567950579744	NA	15.5545374242665	NA	15.4437728374511	14.9535413972418	15.9040013601176	16.3139392308001	16.1106138001862	15.5348764889944	14.9610617353691	NA	NA	NA	NA	15.2066600474646	12.4267101414855	NA	14.9246127479316	15.1094027023566	16.3641430343103	NA	15.3567227910171	NA	15.642124948642	NA	NA	16.3740778467974	15.3648925235929	NA	15.538669065044	16.14791052049	15.1500396515944	15.4823417607629	NA	NA	NA	16.6898797182239	NA	15.7872499473554	15.2635723354771	16.2287297081549	13.2833407065074	16.4029475667756	15.9659084592685	NA	15.5691283588441	NA	16.6118248277323	16.2537585669792	15.7435098630991	15.4266401913491	NA	15.5698909574427	15.4075039744403	NA	15.17849889007	NA	16.4500124795526	15.3493879500202	NA	NA	15.5795757446494	NA	13.3189205434726	16.2506403638734	NA	16.4765970529646	16.2848437686122	17.3677965769512	15.845169729003	16.3771152728625	NA	15.8199544069241	NA	15.7342642567314	NA	NA	15.9636447132054	15.1372042318442	NA	15.1924259238659	NA	15.0783992986826	NA	NA	14.4389502723633	NA	NA	14.915377550721	NA	15.2988605644996	NA	NA	NA	NA	NA	NA	NA	NA	NA	NA	NA	NA	NA	NA	NA
GFLGC[+57]FPDIIGTHK	2	Q9Y5X1	NA	13.292497341827	NA	14.5791690033388	14.5885439688786	NA	14.9593212382495	NA	14.8204390734651	13.5139583837069	NA	NA	NA	13.3290205141447	12.6475882488199	12.9739002872723	NA	NA	NA	13.226043638478	12.8727315709649	13.5348789543393	NA	13.067206278747	13.7567891019908	NA	13.3872790775771	13.9815763631442	NA	12.5479273460529	NA	NA	NA	12.7058783374177	NA	NA	NA	12.068769505205	NA	NA	NA	12.7655867095286	NA	12.8947039658492	NA	15.3299216629686	NA	NA	NA	14.7589098276059	13.7506615526935	NA	NA	11.8217358238719	12.3009681757953	NA	NA	13.0877605690771	12.6418513514664	13.1852918849112	NA	12.2813663193766	NA	NA	11.5431161974403	NA	13.5639185583065	NA	NA	12.8998734118984	NA	10.6723733181467	12.4805450138472	11.2987804011672	13.2648207355341	NA	13.3204056941275	NA	NA	NA	15.0685455669691	12.5356609051637	NA	12.9224261122743	12.9918703106032	10.424900019189	13.4098549254	NA	NA	NA	NA	12.9983674088987	NA	NA	NA	NA	NA	NA	NA	NA	12.9707512491699	NA	NA	NA	NA	NA	NA	NA	11.7053734781098	NA	NA	15.3977148033619	NA	15.0989236396111	NA	12.4696686811396	NA	NA	NA	NA
IPIIVGDYGPMWVYPTSTFDC[+57]VVADPR	3	Q9Y5X1	NA	NA	NA	13.6252216441618	13.2262503257972	NA	13.5371658209379	13.2870992870384	NA	13.9850818717522	NA	NA	13.9993671882663	14.9646375553993	NA	14.1483545365947	NA	13.835463188482	NA	NA	13.9001271903541	14.6114853603662	15.237291507362	14.2183596358725	15.3325018297042	15.5558491977061	15.4341796694638	15.4551898872213	15.4456247466341	15.3411763113284	NA	12.1984898813856	NA	14.3322755392921	NA	NA	NA	NA	NA	NA	14.3856153861363	NA	NA	14.2610604495168	14.6817248174162	14.6006907696139	14.8773242456437	NA	14.096750219581	NA	13.8104951094242	14.7446289632724	14.7595333890073	14.2876683982961	NA	NA	13.8623085908748	13.6141697840256	NA	13.7303703717284	NA	13.9655995911513	13.9467897506545	14.2368651493002	NA	NA	14.0586826102424	NA	14.4402969420438	NA	NA	NA	13.8835091224043	14.5799894538953	NA	14.0748944800129	14.8536469472672	NA	14.415465256172	14.4742261368213	15.1613300052231	14.4873255302603	14.3479904434279	15.0036618820559	14.2872722272048	NA	14.708414088313	14.4237670672633	13.8241602454449	NA	NA	14.0557634717297	13.0351004531756	NA	NA	NA	14.2216342257804	13.3315760878522	NA	14.3979813342875	NA	NA	14.2136279783643	14.314819067576	13.6033898413887	13.869899746722	14.0470607269893	NA	12.3869949605823	13.9183036329568	14.3805317852043	14.35142430567	NA	14.2684560028685	NA	NA	NA	NA	NA	13.2085403768281
DFLPADIQAQFAISR	2	Q9Y5X2	NA	NA	NA	14.3592721796302	NA	NA	NA	NA	NA	NA	NA	NA	NA	NA	NA	NA	NA	NA	NA	NA	NA	15.0692047619987	15.4464074778972	NA	NA	NA	NA	13.2873157571581	13.8468015774256	NA	NA	NA	13.051991651718	NA	NA	NA	14.3293478969374	13.9465251716557	NA	NA	NA	14.8678709168002	NA	14.859546406477	NA	NA	NA	NA	15.7096895754624	NA	NA	NA	16.8848975539601	14.1667175417264	14.1192975097713	12.9871967974133	NA	NA	NA	15.633024460046	NA	15.4431758245138	NA	15.0756838745955	12.8904394383612	13.9866117432025	13.5097343765658	14.5403767266209	NA	NA	NA	16.0469544465034	NA	NA	NA	NA	NA	NA	16.0540458992388	NA	15.9344036666224	13.9575459360598	17.0490151296366	14.202344349066	14.3147258399825	NA	NA	NA	NA	NA	NA	NA	14.5398494385268	14.2325142812382	14.1968710546643	14.3629985851422	14.5236469025857	NA	NA	NA	NA	NA	NA	NA	NA	NA	NA	NA	NA	NA	NA	17.192910006637	NA	NA	NA	NA	NA	NA	NA	NA
EMFGGFFK	2	Q9Y5X3	14.3518198767578	15.633395409061	14.9169709332415	15.1341712034427	15.1823713446342	15.5396293818074	14.5973139461772	15.249120123863	15.659960052879	16.0343879291638	14.5207111086399	15.1064863173049	15.0770261561511	14.1491399329071	14.5094997099839	15.104806706439	NA	14.7694158093051	NA	13.9966220622031	14.7644303085278	16.1207356644572	14.3508000952694	14.604021401465	15.4328044859175	15.3642383970818	15.2029815319946	15.2975402383491	15.6119426134791	15.7166682058261	NA	NA	14.1191677549749	15.4224903086116	12.0973681287643	16.3475263073962	15.5074289605946	15.3544182226826	13.7511723021521	14.9875103980742	14.8363368697093	14.5099162558459	NA	14.318127653703	14.4538553298914	14.4765597908736	14.6247663681439	13.1935906510721	14.809413844225	NA	NA	NA	14.6850345453585	15.3335799974811	14.7583211187905	14.5447894530486	NA	13.4367492692459	NA	NA	NA	14.9383294253789	14.9949474552372	12.9464282673955	13.0502683341692	15.3212775934637	NA	16.2283166361046	NA	NA	NA	NA	14.5167001879846	13.8716783330544	NA	NA	15.3699408743797	13.9206951966755	14.3882650535507	NA	15.5603778489202	15.176738727578	14.5851899797621	15.365561632609	NA	14.2810476570507	13.5672579192111	NA	NA	15.0627112750649	NA	14.0006416860196	NA	11.9542248835442	12.5440553664102	14.8622711159957	15.1374212236818	15.063587836956	NA	15.8929319261089	15.0062404888342	12.9242890668127	NA	13.0381446910463	NA	13.8453495500944	13.3101420851671	NA	NA	NA	15.2378419438721	14.9112241825087	NA	NA	14.0413903187826	NA	NA	14.5046216538563	NA	NA
KNLIEMSELEIK	3	Q9Y5X3	12.0524647590111	11.6759472113297	NA	11.1737405771454	11.969343078696	12.8752758387737	NA	NA	11.527947613639	11.5939691992072	NA	10.9497641644465	NA	12.4309903754718	NA	NA	NA	NA	NA	11.7967240912293	10.8225610717574	NA	NA	NA	NA	14.4897407238016	14.5631120827103	14.4243539364785	13.2146026884904	14.5318609389613	NA	NA	NA	12.1673903434878	NA	12.9833529226688	13.8955830889441	13.9019080227811	11.3053507401331	11.9072136286924	12.2182389631474	NA	NA	11.9293231859067	NA	10.8737858779762	11.9666573616271	NA	11.8979752140767	10.5915559338137	NA	NA	11.4185148273886	NA	NA	11.1048240226905	NA	11.8860154883003	NA	NA	NA	12.1960541505814	NA	13.3480446134724	13.1661506158426	13.0179313775658	13.0714872192125	NA	NA	NA	12.1394594566496	11.6137878100901	NA	12.373145686529	NA	12.5536615871154	NA	10.2713867259245	12.00530301196	NA	NA	12.5528260698834	NA	12.2208227466543	NA	NA	NA	NA	11.8670057440401	NA	NA	NA	NA	13.1371561468203	NA	NA	NA	NA	11.043307888717	NA	11.8742969275637	NA	12.3013477748351	NA	NA	NA	NA	NA	NA	NA	NA	NA	NA	NA	NA	NA	NA	NA	NA	NA
HIILVLSGK	2	Q9Y5Y2	NA	12.3630866812717	NA	NA	NA	NA	NA	NA	13.1358505885286	13.1352684500596	NA	12.3142772798429	13.0173190265146	13.3648500042317	11.8066658345424	11.9947028792882	NA	NA	NA	NA	13.5044946207596	13.3935072687627	13.3239134970885	NA	NA	NA	NA	NA	NA	NA	NA	NA	12.907373748329	12.9517989337841	NA	NA	NA	NA	NA	NA	NA	12.780517336195	NA	NA	NA	NA	NA	NA	NA	NA	NA	NA	NA	NA	NA	NA	12.0705677384895	NA	NA	NA	NA	11.7923561675146	NA	NA	NA	NA	NA	NA	NA	NA	NA	NA	NA	12.4746292721269	NA	NA	NA	NA	NA	NA	NA	NA	NA	NA	NA	NA	NA	NA	NA	NA	NA	NA	NA	NA	NA	NA	NA	NA	NA	NA	NA	NA	NA	NA	NA	NA	NA	NA	NA	NA	NA	NA	NA	NA	NA	NA	NA	NA	NA	NA
TLQNTPSLHSR	2	Q9Y5Y5	12.3573771622035	NA	NA	NA	NA	NA	12.638422969324	NA	11.4728479510321	NA	NA	NA	NA	11.9442923526427	NA	NA	NA	NA	NA	11.4407554246308	NA	11.8640294129721	NA	NA	NA	NA	NA	NA	NA	NA	NA	NA	11.0172040410802	12.6451361335441	NA	12.0715341007111	NA	NA	11.5475232965618	NA	NA	11.9205517043121	NA	11.7263235484495	12.062289538128	NA	NA	NA	11.8354412325044	13.3756784155933	NA	12.8530451522525	12.7940138628305	11.979169899394	11.7062517840444	12.2684975259072	11.2584257910165	NA	NA	NA	NA	12.0533059209597	13.0618267758015	12.9705070254163	NA	12.4293007959108	NA	12.7382621444147	12.0885111216299	12.1746660625049	NA	12.4399707885891	12.4565908753945	12.5215987205151	NA	12.036256238973	11.9869486674711	12.5385389018852	NA	NA	12.534043754272	12.8102790876799	13.0869309008058	12.5760112089719	11.4937313039365	12.0536977302693	NA	NA	12.5206650661104	NA	NA	NA	10.9046838937608	NA	12.0710710633747	NA	NA	NA	NA	NA	NA	NA	12.4362829826263	NA	NA	NA	NA	NA	NA	NA	NA	NA	NA	NA	NA	NA	NA	NA	NA	NA
QQQHHEELSATPTPLGLQETIAEFLYIAR	4	Q9Y5Y5	NA	NA	NA	11.6691624364219	NA	NA	10.9565973263834	NA	NA	NA	NA	NA	10.912178150161	10.941680592101	NA	NA	NA	NA	NA	NA	NA	NA	11.049051747832	NA	12.6792206289319	12.5896587376079	13.3211936690124	12.8088678668882	12.6826316142034	12.7941625697884	NA	NA	NA	12.3967398046501	NA	12.468155987761	NA	11.8297978868813	11.8179720034863	NA	10.9728443471688	NA	NA	NA	11.9940046781264	NA	11.4479515195856	NA	13.7250916301614	NA	NA	12.1522324059687	13.1195082346499	NA	12.1832360170146	10.9600879067051	NA	NA	NA	NA	NA	12.3656644716342	12.0494048796647	12.2721224203758	NA	13.005307909896	12.2548914360783	13.1466672646317	11.3074981957674	NA	NA	NA	12.3500198000668	11.9674516566553	10.5485878151721	12.4040255756496	11.3825344990389	NA	NA	11.6010710349395	11.2903303631103	12.5787762419343	12.0956924913314	12.4256548898369	NA	11.9054419269876	NA	NA	NA	NA	NA	NA	NA	NA	12.5697211906921	NA	NA	NA	NA	NA	NA	NA	10.9739878020386	NA	NA	NA	NA	NA	NA	NA	NA	NA	NA	NA	NA	NA	NA	NA	NA	NA
RHPGFEATFFQLPR	2	Q9Y5Y6	NA	NA	11.7833981871768	NA	NA	NA	11.6245216730165	NA	NA	NA	NA	NA	NA	NA	NA	NA	NA	NA	NA	NA	12.4910873354556	NA	12.2429598837431	NA	NA	NA	NA	NA	NA	NA	NA	NA	NA	NA	NA	NA	NA	NA	NA	NA	NA	NA	NA	NA	NA	NA	NA	NA	NA	NA	NA	NA	NA	NA	NA	NA	NA	NA	NA	NA	NA	11.0967854465145	NA	NA	NA	NA	NA	NA	NA	NA	NA	NA	NA	NA	NA	11.2629017934956	NA	NA	NA	NA	11.3560796018784	NA	NA	NA	11.8818635779582	NA	NA	NA	NA	NA	NA	NA	NA	NA	NA	NA	NA	NA	NA	NA	NA	NA	NA	NA	NA	NA	NA	NA	NA	NA	NA	12.4554056818863	NA	NA	NA	NA	NA	NA	NA	NA
VFNGYMR	2	Q9Y5Y6	15.2184158844388	NA	15.3698586430378	15.4155300019218	15.4207299928773	NA	15.1380592651439	14.773039901098	15.4366492307995	15.336106678379	14.6159685802119	15.2009607181789	14.2070015606932	NA	NA	15.1204720561928	NA	14.0958335318486	NA	NA	NA	NA	14.7679324326336	NA	NA	NA	NA	NA	NA	NA	NA	14.5686611252592	NA	NA	14.1664456414836	NA	NA	NA	13.770610365211	NA	13.9299346238099	13.6004472599722	NA	14.447475751646	13.2904283269861	NA	NA	NA	NA	NA	NA	NA	NA	NA	13.4569511210283	14.2298542252835	13.6746615112916	13.8508252414159	NA	NA	NA	13.9262343251624	NA	NA	14.0078343844477	NA	NA	NA	12.9527671723987	NA	15.0076491124804	NA	NA	NA	13.0713765819235	14.4408453647686	NA	14.3849368843176	NA	NA	NA	NA	NA	13.8809196735276	13.4244334462335	NA	NA	NA	14.0719010467982	NA	NA	NA	NA	NA	NA	NA	NA	NA	NA	13.8765664673869	NA	NA	NA	NA	14.4417629607882	NA	NA	NA	13.6573969590156	NA	14.2562701295604	14.3903236009493	NA	NA	NA	NA	13.8075006126374	14.8929274498959	13.1433514107104	14.0400343254793
VFDAVVEAVAR	2	Q9Y5Z0	13.3350719247012	14.3906314232383	NA	14.9172901661526	13.0879780365686	14.3736042868985	13.9888600974101	13.4049718677856	NA	14.5356726673174	12.7469056433443	13.2475226270031	NA	NA	NA	14.1699756182449	NA	13.1265959915702	NA	15.1309940734514	14.5291431838565	NA	14.9877120784962	15.4011509262933	NA	14.1766207650847	NA	14.4917456011156	14.8851691497791	14.9651819891423	NA	NA	NA	NA	13.5317876756734	13.8667835794034	13.2619864811596	15.1085974327386	NA	NA	NA	NA	NA	NA	NA	NA	14.827732789869	NA	NA	NA	NA	NA	NA	NA	NA	15.152577996327	NA	NA	NA	NA	NA	14.8735201728611	NA	13.6798046598797	14.1588801379073	NA	12.8498457857944	14.4914490678292	NA	NA	NA	NA	13.9019564292754	NA	NA	14.6441485134002	NA	NA	NA	NA	NA	NA	NA	NA	NA	13.4819933495816	NA	14.6456330130944	NA	13.9077391920888	NA	NA	NA	13.0984777392704	13.8829145258851	NA	12.9794353494774	NA	NA	NA	NA	NA	NA	NA	NA	NA	NA	NA	NA	NA	NA	NA	NA	NA	NA	NA	NA	NA	NA	NA
AEM[+16]TVFVR	2	Q9Y5Z4	NA	NA	NA	NA	NA	NA	NA	NA	NA	NA	NA	NA	NA	NA	NA	NA	NA	NA	NA	NA	NA	NA	NA	NA	NA	NA	NA	NA	NA	NA	NA	NA	NA	NA	NA	NA	NA	NA	NA	NA	NA	NA	NA	NA	NA	NA	NA	12.3291081039639	NA	NA	NA	NA	NA	NA	NA	NA	NA	NA	NA	NA	NA	13.5604624483093	NA	NA	NA	NA	NA	NA	NA	NA	NA	NA	NA	NA	NA	NA	NA	NA	NA	NA	NA	NA	NA	NA	NA	NA	NA	NA	NA	NA	NA	NA	NA	NA	NA	NA	NA	NA	NA	NA	NA	NA	NA	NA	NA	NA	NA	NA	NA	NA	NA	NA	NA	NA	NA	NA	NA	NA	NA	NA
FSGVAGEAPSNPSVPVAVSSGPGR	2	Q9Y613	NA	12.4110831188507	NA	14.0157417957702	NA	NA	12.9123961983349	NA	12.7199798005409	13.3722500288061	NA	NA	13.3858736449624	12.9047173703886	12.0191748012705	12.7424801370444	NA	NA	NA	12.8135163398007	12.8648610491967	13.8111014722226	13.5208295283943	13.0929669111467	13.2212458535221	13.5977822900457	13.550842491051	13.3537798856269	13.1736881667013	13.219540721654	NA	NA	NA	12.323083515677	NA	13.1689906513047	12.4712371195368	13.6805371149221	11.5009818532289	NA	12.6314512563549	11.7713542026511	NA	NA	13.4239539957193	NA	11.9528619505787	NA	11.8490214589578	NA	NA	12.4913292034378	12.3814139854494	12.0754211666238	13.5811175106631	NA	NA	NA	NA	NA	NA	11.0759611047122	12.4983703136464	12.4797467028518	NA	14.4166811895436	11.372591421717	NA	NA	12.102308409656	NA	NA	11.5371246826607	13.3597334812527	NA	12.1922714913772	11.7769163551254	12.3024898862029	13.8126959489005	13.0939646563065	13.5359946629977	12.5399191474736	NA	14.1231962056459	NA	NA	11.5957229109413	12.7360917544972	NA	13.5451121337538	NA	NA	NA	NA	11.3768545158837	NA	NA	NA	NA	12.1245597195564	10.5904376545485	NA	11.2955805168066	NA	NA	NA	NA	NA	NA	11.5333715438534	12.7250922845011	12.5566772004772	NA	12.0640937272781	NA	NA	NA	NA	NA	NA
GAVLVC[+57]DMSSNFLSK	2	Q9Y617	NA	NA	NA	NA	NA	NA	NA	NA	NA	NA	NA	NA	NA	NA	NA	NA	NA	NA	NA	NA	NA	NA	NA	NA	NA	15.317602170693	16.0271949743226	NA	NA	14.4289131694093	NA	NA	14.4833278360893	NA	NA	15.7968064990323	NA	NA	NA	14.6620969251348	NA	15.1468038392121	NA	NA	NA	15.1611519806882	14.635681898741	NA	15.8766454995981	NA	NA	14.4573468897432	15.9140231514493	15.1641300751491	16.8257982721381	NA	14.3368941663758	NA	NA	15.2979158055591	NA	15.034305275265	NA	NA	16.1887668320575	16.0867165278606	14.6951738437844	16.0137115630435	NA	NA	15.3149283782952	NA	NA	15.9823525542634	NA	NA	NA	NA	NA	NA	16.0511228786257	15.2159665936304	NA	NA	NA	NA	NA	NA	NA	NA	NA	NA	NA	NA	15.0070910932994	NA	NA	NA	NA	NA	NA	NA	NA	NA	NA	NA	NA	NA	NA	NA	NA	NA	NA	NA	NA	NA	NA	15.7580356858823	NA	NA
AVLTC[+57]SEQDGSPPSEYTWFK	3	Q9Y624	NA	NA	NA	NA	NA	NA	14.0970618703087	NA	13.1705130437318	14.3556278277046	NA	NA	NA	NA	NA	NA	NA	NA	NA	14.6774812406192	NA	NA	NA	NA	15.5488429054359	NA	15.118010498161	15.7318151017401	14.764844988947	14.8046459132726	NA	NA	14.0917627764365	NA	NA	NA	NA	14.7797550891198	NA	12.2439954603959	NA	NA	NA	NA	NA	NA	NA	NA	NA	NA	NA	14.2323664333446	NA	NA	14.7196817105967	NA	NA	NA	NA	NA	NA	14.8506731907188	NA	NA	NA	NA	NA	NA	NA	NA	NA	NA	NA	14.6153329267591	NA	NA	NA	NA	NA	NA	NA	NA	NA	NA	NA	NA	NA	13.5884822750324	14.1853355446978	13.9281849049119	NA	14.0934014147362	NA	NA	NA	NA	14.9076255966297	NA	NA	NA	NA	NA	NA	NA	NA	NA	NA	NA	NA	NA	NA	NA	NA	NA	NA	NA	NA	NA	NA	NA
VLGIVVQNTK	2	Q9Y653	NA	NA	NA	13.7673273876858	NA	NA	NA	16.6035392194036	14.6073793370319	13.8699631645138	NA	NA	NA	12.5254774684735	12.2608817646586	NA	NA	NA	17.3508885174466	NA	13.6950107433629	NA	NA	13.8328447812028	NA	13.909380024663	12.6018924784069	13.5543101543232	NA	NA	NA	NA	NA	14.007016819493	NA	NA	NA	NA	13.3331423667826	13.2957658777041	13.7629624368308	11.6735964415435	NA	14.0644713718555	13.9525065719016	12.4230662785887	12.8573052231294	14.3800796191788	14.2121726415788	14.711269216186	NA	NA	NA	11.8059439069401	12.3352635986479	12.5954181340861	NA	NA	13.5271136265753	13.5891475426011	NA	13.4083198983548	14.6189436870991	NA	17.9410614420384	NA	NA	16.4161895982959	NA	12.0496570769637	14.2644372557342	13.6783402203036	14.4699661808712	14.0801416772934	NA	14.3906543303535	14.4905070441673	NA	NA	NA	12.4950552823141	14.2066858862955	13.7151646286513	NA	NA	NA	NA	14.0113073970233	NA	14.429532458891	NA	NA	NA	NA	14.6981932804405	16.582997372255	NA	NA	NA	NA	NA	NA	13.3446112980425	13.5755648092051	14.2386324486026	NA	NA	NA	NA	NA	NA	NA	12.8717779122832	NA	NA	NA	NA	NA	NA	NA
LPISSGSTSSSR	2	Q9Y653	NA	NA	NA	NA	NA	NA	NA	9.94839478237476	NA	NA	NA	NA	NA	NA	NA	NA	NA	NA	NA	NA	NA	NA	NA	NA	NA	NA	NA	15.7144784794055	15.5048614506199	NA	NA	NA	NA	NA	NA	NA	10.8431097930673	9.39970954282956	NA	NA	NA	NA	NA	NA	NA	NA	NA	NA	9.29058884086927	12.477615929517	NA	NA	NA	NA	NA	NA	NA	NA	NA	NA	NA	10.0664011201785	8.42410875195729	NA	8.90410725492367	NA	NA	12.9439752038435	NA	NA	NA	NA	NA	NA	NA	NA	NA	NA	NA	NA	NA	12.8873925663545	NA	11.425503779856	NA	NA	NA	NA	NA	14.4011605180972	NA	11.2352033657619	NA	NA	NA	NA	NA	NA	NA	NA	NA	NA	NA	NA	NA	NA	NA	NA	NA	NA	NA	NA	NA	NA	NA	NA	NA	NA	NA	NA
QEDNPFSWK	2	Q9Y666	NA	NA	NA	13.1381672863124	NA	NA	NA	NA	NA	NA	NA	NA	NA	NA	NA	NA	NA	NA	NA	NA	NA	NA	NA	NA	NA	NA	NA	NA	NA	NA	NA	NA	NA	NA	13.0159474050133	NA	NA	NA	NA	NA	NA	NA	NA	NA	NA	NA	NA	NA	14.2018263774097	NA	NA	NA	NA	NA	NA	NA	NA	NA	NA	NA	NA	12.7977096223857	NA	NA	NA	NA	NA	NA	NA	NA	NA	NA	NA	NA	NA	11.8895632423492	NA	NA	NA	NA	NA	NA	NA	NA	NA	NA	NA	NA	NA	NA	NA	NA	NA	NA	13.713419093729	NA	13.5490576050652	NA	NA	NA	NA	NA	NA	NA	NA	NA	NA	13.1219724488069	NA	NA	NA	NA	NA	NA	NA	NA	NA	NA	NA	NA
VANIWC[+57]SFNVFLK	2	Q9Y672	NA	10.4518397597093	NA	10.7723818834371	NA	NA	NA	NA	NA	NA	NA	NA	NA	11.4265715055723	NA	NA	NA	NA	13.7093285510337	11.11056137118	NA	12.1500221351075	NA	NA	NA	NA	NA	NA	NA	NA	NA	11.3499802478873	NA	10.4915740034234	NA	NA	NA	10.9615304754645	NA	NA	NA	11.6804297063043	10.6861000206894	10.8359497704744	NA	11.4965219645814	NA	NA	NA	NA	NA	NA	11.7835403357094	NA	10.9204868866051	NA	NA	NA	NA	NA	NA	10.027881965015	NA	NA	NA	NA	NA	NA	NA	11.3616185524374	NA	10.9317118925709	10.8068403529724	10.4411664916643	NA	NA	NA	NA	10.1804940937719	NA	NA	NA	10.815784126624	NA	NA	NA	11.2625737411122	NA	NA	NA	NA	10.9276028050776	NA	NA	11.3858346182536	NA	NA	NA	NA	NA	10.8568068094773	NA	NA	11.5189931622877	NA	11.4060337021443	NA	NA	NA	NA	NA	11.4676516866027	11.1042265194862	10.658092875209	10.444214338603	NA	NA	NA	NA	NA
ILYLINQGEHLGTTEATEAFFAM[+16]TK	3	Q9Y678	NA	NA	NA	NA	NA	NA	13.8928041773235	NA	NA	13.190119341316	NA	NA	12.2046820456202	NA	NA	NA	NA	NA	12.4425646559061	12.4780158730595	12.4899363259978	12.6661068627275	NA	12.3350119514029	NA	NA	NA	NA	NA	NA	NA	NA	NA	12.6112061986158	11.6568360751194	NA	12.2380538048755	NA	NA	NA	16.0863852859685	11.6844285380004	12.6025755672878	NA	NA	13.0040742516608	NA	NA	NA	NA	NA	NA	NA	NA	NA	NA	NA	NA	12.503569859679	NA	NA	11.0874837866868	12.0115334278765	NA	NA	NA	NA	NA	NA	NA	NA	NA	NA	NA	NA	NA	NA	12.2295343606256	NA	NA	NA	NA	NA	NA	12.381549858419	12.2255711512692	NA	NA	12.2012004777469	11.1870560664549	NA	NA	NA	NA	NA	NA	NA	NA	NA	NA	11.9487964722617	NA	NA	NA	NA	NA	14.5692602382136	NA	12.1240343103273	NA	11.9489373773951	12.6194273261617	NA	NA	NA	NA	12.0054298983039	NA	NA	14.8349197744671
LDVVAGSVTVLSGR	3	Q9Y6C2	NA	NA	NA	NA	NA	NA	NA	NA	NA	NA	NA	NA	NA	NA	NA	NA	NA	NA	NA	NA	NA	NA	NA	NA	NA	NA	NA	12.4582463372221	NA	NA	NA	NA	NA	NA	NA	NA	NA	NA	NA	NA	NA	12.1293320636897	NA	NA	NA	NA	NA	NA	NA	NA	12.888334832474	NA	NA	12.7472022060276	12.2233386359099	NA	NA	NA	NA	NA	NA	12.8018270327895	NA	NA	NA	NA	NA	NA	NA	11.5456307024347	NA	NA	12.6748925096768	12.9260748939306	12.6442351345434	NA	NA	NA	NA	NA	12.3288459661127	NA	NA	NA	NA	10.5248599103693	NA	NA	NA	NA	NA	NA	NA	NA	NA	NA	NA	13.5634052559994	NA	NA	NA	NA	NA	13.060189996749	NA	12.7186895924645	NA	NA	NA	NA	12.3983092049685	NA	NA	NA	11.7119399966946	NA	NA	NA	NA	NA
ATLTQMLNVIFTR	3	Q9Y6D5	11.2432978554776	NA	NA	12.1015873992065	12.7589646871909	12.1249779862132	12.7581456214384	12.5972287602193	11.8007345346248	12.2705389206276	10.7356883309493	11.1583717166811	NA	11.4649598377051	11.4484441762461	NA	NA	11.141484925108	10.5833288492116	NA	NA	NA	11.3040263229637	10.2362207814132	11.2284377769554	11.3955915653281	NA	9.98029127620056	10.69621257889	11.0896837795042	NA	10.9596144506311	NA	11.8196052408433	11.2834780391265	11.8711036695584	12.1642699456552	12.3668241294781	11.7637736209333	NA	11.0093365390837	NA	NA	12.2830539208373	12.0101518248812	11.2884845850215	NA	NA	11.6299321516234	NA	NA	10.7479453704937	12.1416410405581	11.4083355712083	10.8348223758247	10.2781880583325	11.3243356090817	NA	NA	NA	NA	11.9389187924666	12.0099329738921	12.0481816764159	11.5697427965983	12.4590870524588	12.2774815466881	11.7426819488179	NA	11.7743649416977	11.2132416071555	11.7458302534528	11.9204835765364	11.0775826278823	10.8589938751919	11.9212153594613	12.325328360117	NA	NA	10.0294636370854	11.327594008242	11.9162763831087	10.9415672154587	11.9352865652958	11.9002677763323	NA	NA	11.2610284620325	12.2857498455948	11.3723460687884	NA	11.563387726882	NA	NA	12.4166881373704	NA	NA	NA	NA	NA	11.2037875196382	NA	11.6350829400355	11.0648517072007	11.166723493949	NA	NA	NA	NA	NA	11.5566889886511	10.882035455551	NA	NA	NA	NA	NA	NA	NA	NA
VGC[+57]NPNEDVAIFAVDSLR	3	Q9Y6D5	NA	NA	NA	14.5045410929849	13.3296620616515	NA	14.0287123770621	NA	15.679536006305	15.5223653355359	NA	NA	14.1131496344836	14.795965230429	14.4154953606778	14.7406784019182	NA	15.1778054664935	NA	14.8120809128745	15.0739557921307	14.9031272988122	14.9603239392088	14.6341190019705	15.390820594816	15.4045068168494	15.2866843615883	15.4745938280384	15.3811471222568	15.2818392133115	NA	NA	NA	14.7252523647729	NA	NA	NA	NA	NA	NA	14.9281561299527	NA	13.6063424521168	15.2992000900837	14.9137535071391	14.1796650319712	15.0241308654352	NA	14.4523862175862	NA	14.5918918447356	14.9184822982538	NA	NA	14.7124402112422	NA	NA	NA	NA	NA	NA	14.2556150051593	15.2261905323546	NA	NA	NA	NA	13.967359267613	NA	NA	14.9659448433047	14.8635625047087	15.1092282536217	14.9243718551903	NA	15.2005444491463	15.4437406455352	NA	15.1115474821414	14.3485767063273	15.0773628561465	14.6260124645011	NA	15.5043159886912	15.2488769293749	14.0837370546659	14.1775766584311	13.9968295119129	14.690591640832	14.3968100648317	NA	15.1670886952062	14.1703675654395	NA	NA	NA	13.6582945291879	NA	NA	NA	14.3283178297566	NA	15.1594714104553	NA	NA	NA	14.3273395606179	NA	NA	13.3295206942333	13.9203409538246	NA	NA	NA	NA	12.6853356333537	NA	NA	NA	NA
VVSLQLLLSVLQNAGPVFR	3	Q9Y6D5	NA	NA	NA	11.8322914528641	NA	NA	11.7438135112924	11.9436290009023	12.5991387254806	12.2502965647708	8.76244171094356	NA	NA	11.1753040613349	NA	NA	NA	11.3176515875388	10.5404696507316	11.7367845278374	NA	12.6987577625549	NA	9.97156022233786	NA	NA	NA	NA	NA	NA	NA	11.8192739513201	NA	9.95962649901867	NA	NA	11.8876021562722	12.2198914928404	11.70855114553	10.3347721006543	11.7282461232706	NA	11.7725409502269	11.9847293173021	NA	11.114077536979	NA	NA	12.942948086195	11.7160067809313	10.7893209985423	11.629149252052	11.4490233303472	11.4695301590807	11.3411251314418	12.107726289772	NA	NA	12.394389771308	NA	NA	11.5464875808837	11.3276426043163	11.1318134742781	NA	12.1492371069937	11.480285789778	12.0427427514732	12.7127224144272	NA	12.4819399198845	11.7741564097023	NA	11.4339022851569	11.416723422349	10.6677639524679	11.1468628451292	NA	NA	NA	NA	11.7644366248594	NA	NA	11.3855750420805	NA	11.7558784994982	NA	13.2368904691887	NA	NA	10.3134358782682	11.8016274460496	12.2508913022969	11.7484632801813	NA	12.52080340101	NA	NA	12.2519782843415	10.6695573870717	NA	11.7590990622945	10.9258675035835	NA	10.7476938723866	11.536302942914	NA	NA	12.0440290512695	NA	11.6579240559535	NA	11.6154791154888	NA	10.1333051791654	NA	NA	NA	10.4848484930339
